## Supplemental File 1 for "Skeletal muscle BMAL1 is necessary for transcriptional adaptation of local and peripheral tissues in response to endurance exercise training" (part 85 of 181)

### Sheet: 3 (continued)
Chromosome	Start	Stop	Length	Gene Symbol	Gene IDs	Transcript IDs	Strand	Transcript start	Transcript end	Gene section	Distance to TSS	Distance to TTS	% transcript overlap	% peak overlap	ccds_id	gene_biotype	gene_id	gene_name	gene_source	protein_id	transcript_id	VehSed1	VehSed2	VehSed3	VehSed4	KOSed1	KOSed2	KOSed3	KOSed4			Differential Analysis		Region ID	Gene IDs	Transcript IDs	Gene section	Gene name	P-value (Vehicle Control vs. Tamoxifen Control)	Ratio (Vehicle Control vs. Tamoxifen Control)	Fold change (Vehicle Control vs. Tamoxifen Control)	LSMean(Vehicle Sed) (Vehicle Control vs. Tamoxifen Control)	LSMean(Tamoxifen Sed) (Vehicle Control vs. Tamoxifen Control)
9	55309412	55309553	141	chr9:55309411-55309552	Nrg4	Nrg4-204	-	55221301	55326750	5' UTR Exon	17197	-88111	0.001347	1	CCDS52801	protein_coding	ENSMUSG00000032311	Nrg4	ensembl_havana	ENSMUSP00000115247	ENSMUST00000130158	2.13187	3.08232	6.99042	3.1267	3.42418	0.836254	8.34984	3.76332
9	55311569	55311682	113	chr9:55311568-55311681	Nrg4	Nrg4-204	-	55221301	55326750	5' UTR Exon	15068	-90268	0.001081	1	CCDS52801	protein_coding	ENSMUSG00000032311	Nrg4	ensembl_havana	ENSMUSP00000115247	ENSMUST00000130158	5.32968	9.24695	5.71944	6.2534	6.42033	11.7076	3.5785	6.27221
9	55311756	55311810	54	chr9:55311755-55311809	Nrg4	Nrg4-204	-	55221301	55326750	5' UTR Exon	14940	-90455	0.000522	1	CCDS52801	protein_coding	ENSMUSG00000032311	Nrg4	ensembl_havana	ENSMUSP00000115247	ENSMUST00000130158	11.7253	17.4665	6.35493	3.1267	15.8368	19.2338	8.34984	10.0355
9	55311810	55311925	115	chr9:55311809-55311924	Nrg4	Nrg4-204	-	55221301	55326750	5' UTR Exon	14825	-90509	0.0011	1	CCDS52801	protein_coding	ENSMUSG00000032311	Nrg4	ensembl_havana	ENSMUSP00000115247	ENSMUST00000130158	12.7912	3.08232	5.08394	0	6.42033	11.7076	5.96417	1.25444
9	55327025	55327075	50	chr9:55327024-55327074	Nrg4	Nrg4-204	-	55221301	55326750	TSS	-275	-105724	0	0	CCDS52801	protein_coding	ENSMUSG00000032311	Nrg4	ensembl_havana	ENSMUSP00000115247	ENSMUST00000130158	1.06594	4.10975	3.17747	3.1267	2.56813	2.58726e-37	4.77134	2.50888
9	55327085	55327174	89	chr9:55327084-55327173	Nrg4	Nrg4-204	-	55221301	55326750	TSS	-335	-105784	0	0	CCDS52801	protein_coding	ENSMUSG00000032311	Nrg4	ensembl_havana	ENSMUSP00000115247	ENSMUST00000130158	1.06594	8.21951	7.62592	0	8.13242	1.67251	5.96417	6.27221
9	55327291	55327364	73	chr9:55327290-55327363	Nrg4	Nrg4-204	-	55221301	55326750	TSS	-541	-105990	0	0	CCDS52801	protein_coding	ENSMUSG00000032311	Nrg4	ensembl_havana	ENSMUSP00000115247	ENSMUST00000130158	0	1.02744	2.54197	0	2.99615	0.836254	0	0
9	37552676	37552884	208	chr9:37552675-37552883	Nrgn	Nrgn-201	-	37544492	37552905	TSS	21	-8184	0.02484	1	CCDS40585	protein_coding	ENSMUSG00000053310	Nrgn	ensembl_havana	ENSMUSP00000070113	ENSMUST00000065668	14.9231	20.5488	20.3358	6.2534	23.5412	20.0701	22.6638	16.3077
9	37544556	37544612	56	chr9:37544555-37544611	Nrgn	Nrgn-201	-	37544492	37552905	TTS	8293	-64	0.006774	1	CCDS40585	protein_coding	ENSMUSG00000053310	Nrgn	ensembl_havana	ENSMUSP00000070113	ENSMUST00000065668	1.06594	4.10975	1.90648	0	2.56813	3.34502	3.5785	2.50888
9	37544632	37544841	209	chr9:37544631-37544840	Nrgn	Nrgn-201	-	37544492	37552905	TTS	8064	-140	0.024958	1	CCDS40585	protein_coding	ENSMUSG00000053310	Nrgn	ensembl_havana	ENSMUSP00000070113	ENSMUST00000065668	12.7912	11.3018	11.4389	12.5068	20.117	6.69003	15.5068	3.76332
9	37544841	37544986	145	chr9:37544840-37544985	Nrgn	Nrgn-201	-	37544492	37552905	TTS	7919	-349	0.017352	1	CCDS40585	protein_coding	ENSMUSG00000053310	Nrgn	ensembl_havana	ENSMUSP00000070113	ENSMUST00000065668	3.19781	7.19207	5.08394	6.2534	5.99231	10.0351	8.34984	3.76332
9	37545029	37545139	110	chr9:37545028-37545138	Nrgn	Nrgn-201	-	37544492	37552905	TTS	7766	-537	0.013192	1	CCDS40585	protein_coding	ENSMUSG00000053310	Nrgn	ensembl_havana	ENSMUSP00000070113	ENSMUST00000065668	0	14.3841	1.90648	9.3801	10.7006	9.1988	4.77134	3.76332
9	37545152	37545221	69	chr9:37545151-37545220	Nrgn	Nrgn-201	-	37544492	37552905	TTS	7684	-660	0.008319	1	CCDS40585	protein_coding	ENSMUSG00000053310	Nrgn	ensembl_havana	ENSMUSP00000070113	ENSMUST00000065668	1.06594	0	0.635493	3.1267	2.56813	0.836254	3.5785	0
9	37545432	37545567	135	chr9:37545431-37545566	Nrgn	Nrgn-201	-	37544492	37552905	TTS	7338	-940	0.016164	1	CCDS40585	protein_coding	ENSMUSG00000053310	Nrgn	ensembl_havana	ENSMUSP00000070113	ENSMUST00000065668	9.59342	8.21951	8.8969	6.2534	4.28022	6.69003	9.54267	2.50888
9	37545581	37545824	243	chr9:37545580-37545823	Nrgn	Nrgn-202	-	37544954	37546139	TTS	315	-627	0.205734	1	---	protein_coding	ENSMUSG00000053310	Nrgn	ensembl_havana	---	ENSMUST00000182070	6.39561	13.3567	12.0744	21.8869	6.42033	5.85378	14.314	13.7989
16	76299647	76299750	103	chr16:76299646-76299749	Nrip1	Nrip1-204	-	76294646	76323659	5' UTR Exon	23909	-5001	0.003584	1	---	protein_coding	ENSMUSG00000048490	Nrip1	ensembl_havana	ENSMUSP00000123638	ENSMUST00000140483	4.26374	9.24695	5.71944	0	11.1286	7.52629	5.96417	8.78109
16	76300949	76301019	70	chr16:76300948-76301018	Nrip1	Nrip1-204	-	76294646	76323659	5' UTR Exon	22640	-6303	0.002447	1	---	protein_coding	ENSMUSG00000048490	Nrip1	ensembl_havana	ENSMUSP00000123638	ENSMUST00000140483	5.32968	0	2.54197	0	2.99615	5.85378	0	3.76332
16	76301040	76301117	77	chr16:76301039-76301116	Nrip1	Nrip1-204	-	76294646	76323659	5' UTR Exon	22542	-6394	0.002688	1	---	protein_coding	ENSMUSG00000048490	Nrip1	ensembl_havana	ENSMUSP00000123638	ENSMUST00000140483	6.39561	12.3293	8.26141	3.1267	6.42033	6.69003	5.96417	10.0355
16	76301169	76301680	511	chr16:76301168-76301679	Nrip1	Nrip1-204	-	76294646	76323659	5' UTR Exon	21979	-6523	0.017647	1	---	protein_coding	ENSMUSG00000048490	Nrip1	ensembl_havana	ENSMUSP00000123638	ENSMUST00000140483	200.396	176.719	136.631	121.941	102.725	116.239	146.719	136.734
16	76301680	76301742	62	chr16:76301679-76301741	Nrip1	Nrip1-204	-	76294646	76323659	5' UTR Exon	21917	-7034	0.002171	1	---	protein_coding	ENSMUSG00000048490	Nrip1	ensembl_havana	ENSMUSP00000123638	ENSMUST00000140483	4.26374	2.05488	2.54197	6.2534	0	2.50876	2.38567	1.25444
16	76301828	76301943	115	chr16:76301827-76301942	Nrip1	Nrip1-204	-	76294646	76323659	5' UTR Exon	21716	-7182	0.003998	1	---	protein_coding	ENSMUSG00000048490	Nrip1	ensembl_havana	ENSMUSP00000123638	ENSMUST00000140483	18.1209	24.6585	17.7938	12.5068	6.42033	5.01753	13.1212	13.7989
16	76301991	76302070	79	chr16:76301990-76302069	Nrip1	Nrip1-204	-	76294646	76323659	5' UTR Exon	21589	-7345	0.002757	1	---	protein_coding	ENSMUSG00000048490	Nrip1	ensembl_havana	ENSMUSP00000123638	ENSMUST00000140483	21.3187	26.7134	13.9808	9.3801	4.28022	10.0351	7.157	6.27221
16	76303423	76303503	80	chr16:76303422-76303502	Nrip1	Nrip1-204	-	76294646	76323659	5' UTR Exon	20156	-8777	0.002792	1	---	protein_coding	ENSMUSG00000048490	Nrip1	ensembl_havana	ENSMUSP00000123638	ENSMUST00000140483	5.32968	8.21951	6.99042	0	4.70824	2.50876	1.19283	5.01776
16	76303507	76303613	106	chr16:76303506-76303612	Nrip1	Nrip1-204	-	76294646	76323659	5' UTR Exon	20046	-8861	0.003688	1	---	protein_coding	ENSMUSG00000048490	Nrip1	ensembl_havana	ENSMUSP00000123638	ENSMUST00000140483	7.46155	8.21951	2.54197	3.1267	2.14011	5.85378	5.96417	2.50888
16	76303638	76303784	146	chr16:76303637-76303783	Nrip1	Nrip1-204	-	76294646	76323659	5' UTR Exon	19875	-8992	0.005067	1	---	protein_coding	ENSMUSG00000048490	Nrip1	ensembl_havana	ENSMUSP00000123638	ENSMUST00000140483	4.26374	3.08232	2.54197	3.1267	5.99231	3.34502	1.19283	12.5444
16	76309531	76309690	159	chr16:76309530-76309689	Nrip1	Nrip1-204	-	76294646	76323659	5' UTR Exon	13969	-14885	0.005515	1	---	protein_coding	ENSMUSG00000048490	Nrip1	ensembl_havana	ENSMUSP00000123638	ENSMUST00000140483	2.13187	8.21951	6.99042	3.1267	11.1286	7.52629	11.9283	6.27221
16	76309690	76309756	66	chr16:76309689-76309755	Nrip1	Nrip1-204	-	76294646	76323659	5' UTR Exon	13903	-15044	0.002309	1	---	protein_coding	ENSMUSG00000048490	Nrip1	ensembl_havana	ENSMUSP00000123638	ENSMUST00000140483	5.32968	3.08232	8.26141	0	14.5527	8.36254	9.54267	5.01776
16	76309761	76309865	104	chr16:76309760-76309864	Nrip1	Nrip1-204	-	76294646	76323659	5' UTR Exon	13794	-15115	0.003619	1	---	protein_coding	ENSMUSG00000048490	Nrip1	ensembl_havana	ENSMUSP00000123638	ENSMUST00000140483	7.46155	2.05488	1.90648	0	2.99615	5.01753	2.38567	0
16	76314665	76314718	53	chr16:76314664-76314717	Nrip1	Nrip1-204	-	76294646	76323659	5' UTR Exon	8941	-20019	0.001861	1	---	protein_coding	ENSMUSG00000048490	Nrip1	ensembl_havana	ENSMUSP00000123638	ENSMUST00000140483	3.19781	1.02744	0.635493	3.1267	0.856044	0	3.5785	3.76332
16	76314822	76314907	85	chr16:76314821-76314906	Nrip1	Nrip1-204	-	76294646	76323659	5' UTR Exon	8752	-20176	0.002964	1	---	protein_coding	ENSMUSG00000048490	Nrip1	ensembl_havana	ENSMUSP00000123638	ENSMUST00000140483	9.59342	8.21951	12.0744	3.1267	8.98846	8.36254	14.314	5.01776
16	76314907	76315126	219	chr16:76314906-76315125	Nrip1	Nrip1-204	-	76294646	76323659	5' UTR Exon	8533	-20261	0.007583	1	---	protein_coding	ENSMUSG00000048490	Nrip1	ensembl_havana	ENSMUSP00000123638	ENSMUST00000140483	26.6484	16.7847	19.3478	25.0136	22.2571	21.7426	38.8191	27.5977
16	76315126	76315314	188	chr16:76315125-76315313	Nrip1	Nrip1-204	-	76294646	76323659	5' UTR Exon	8345	-20480	0.006514	1	---	protein_coding	ENSMUSG00000048490	Nrip1	ensembl_havana	ENSMUSP00000123638	ENSMUST00000140483	26.6484	28.4226	20.6883	12.5068	20.9731	27.5964	27.9796	21.3255
16	76315408	76315513	105	chr16:76315407-76315512	Nrip1	Nrip1-204	-	76294646	76323659	5' UTR Exon	8146	-20762	0.003653	1	---	protein_coding	ENSMUSG00000048490	Nrip1	ensembl_havana	ENSMUSP00000123638	ENSMUST00000140483	3.19781	3.08232	1.27099	0	2.56813	0.836254	5.96417	3.76332
16	76324783	76324858	75	chr16:76324782-76324857	Nrip1	Nrip1-201	-	76290862	76373050	5' UTR Exon	48192	-33921	0.000925	1	CCDS28274	protein_coding	ENSMUSG00000048490	Nrip1	ensembl_havana	ENSMUSP00000051726	ENSMUST00000054178	3.19781	4.10975	5.08394	0	3.8522	2.50876	4.77134	7.52665
16	76324944	76325000	56	chr16:76324943-76324999	Nrip1	Nrip1-201	-	76290862	76373050	5' UTR Exon	48050	-34082	0.000694	1	CCDS28274	protein_coding	ENSMUSG00000048490	Nrip1	ensembl_havana	ENSMUSP00000051726	ENSMUST00000054178	30.9121	24.6585	22.2423	21.8869	23.1132	17.5613	15.5068	11.29
16	76325000	76325670	670	chr16:76324999-76325669	Nrip1	Nrip1-201	-	76290862	76373050	5' UTR Exon	47380	-34138	0.008164	1	CCDS28274	protein_coding	ENSMUSG00000048490	Nrip1	ensembl_havana	ENSMUSP00000051726	ENSMUST00000054178	820.77	716.125	733.359	437.738	727.105	671.512	617.731	629.729
16	76325670	76325782	112	chr16:76325669-76325781	Nrip1	Nrip1-201	-	76290862	76373050	5' UTR Exon	47268	-34808	0.001375	1	CCDS28274	protein_coding	ENSMUSG00000048490	Nrip1	ensembl_havana	ENSMUSP00000051726	ENSMUST00000054178	21.3187	31.8506	17.1583	12.5068	16.7968	19.2338	15.664	25.0888
16	76325863	76325925	62	chr16:76325862-76325924	Nrip1	Nrip1-201	-	76290862	76373050	5' UTR Exon	47125	-35001	0.000767	1	CCDS28274	protein_coding	ENSMUSG00000048490	Nrip1	ensembl_havana	ENSMUSP00000051726	ENSMUST00000054178	2.13187	0	2.54197	0	1.28407	2.50876	0	3.76332
16	76333838	76333973	135	chr16:76333837-76333972	Nrip1	Nrip1-201	-	76290862	76373050	5' UTR Exon	39077	-42976	0.001655	1	CCDS28274	protein_coding	ENSMUSG00000048490	Nrip1	ensembl_havana	ENSMUSP00000051726	ENSMUST00000054178	10.6594	15.4116	9.5324	15.6335	7.7044	10.0351	3.5785	11.29
16	76334038	76334174	136	chr16:76334037-76334173	Nrip1	Nrip1-201	-	76290862	76373050	5' UTR Exon	38876	-43176	0.001667	1	CCDS28274	protein_coding	ENSMUSG00000048490	Nrip1	ensembl_havana	ENSMUSP00000051726	ENSMUST00000054178	5.32968	10.2744	8.26141	12.5068	2.99615	5.01753	5.96417	6.27221
16	76334743	76334798	55	chr16:76334742-76334797	Nrip1	Nrip1-201	-	76290862	76373050	5' UTR Exon	38252	-43881	0.000681	1	CCDS28274	protein_coding	ENSMUSG00000048490	Nrip1	ensembl_havana	ENSMUSP00000051726	ENSMUST00000054178	0	0	1.27099	0	1.71209	1.67251	1.19283	1.25444
16	76334880	76335214	334	chr16:76334879-76335213	Nrip1	Nrip1-201	-	76290862	76373050	5' UTR Exon	37836	-44018	0.004076	1	CCDS28274	protein_coding	ENSMUSG00000048490	Nrip1	ensembl_havana	ENSMUSP00000051726	ENSMUST00000054178	132.176	119.183	107.398	56.2806	81.7522	94.4967	81.1127	102.864
16	76335331	76335405	74	chr16:76335330-76335404	Nrip1	Nrip1-201	-	76290862	76373050	5' UTR Exon	37645	-44469	0.000913	1	CCDS28274	protein_coding	ENSMUSG00000048490	Nrip1	ensembl_havana	ENSMUSP00000051726	ENSMUST00000054178	2.13187	0	2.54197	0	1.71209	0.836254	0	0
16	76341444	76341501	57	chr16:76341443-76341500	Nrip1	Nrip1-201	-	76290862	76373050	5' UTR Exon	31549	-50582	0.000706	1	CCDS28274	protein_coding	ENSMUSG00000048490	Nrip1	ensembl_havana	ENSMUSP00000051726	ENSMUST00000054178	3.19781	2.05488	2.54197	0	1.71209	1.67251	2.38567	3.76332
16	76341503	76341559	56	chr16:76341502-76341558	Nrip1	Nrip1-201	-	76290862	76373050	5' UTR Exon	31491	-50641	0.000694	1	CCDS28274	protein_coding	ENSMUSG00000048490	Nrip1	ensembl_havana	ENSMUSP00000051726	ENSMUST00000054178	1.06594	2.05488	2.54197	0	0	2.50876	0	1.25444
16	76341655	76341733	78	chr16:76341654-76341732	Nrip1	Nrip1-201	-	76290862	76373050	5' UTR Exon	31317	-50793	0.000961	1	CCDS28274	protein_coding	ENSMUSG00000048490	Nrip1	ensembl_havana	ENSMUSP00000051726	ENSMUST00000054178	8.52748	1.02744	3.81296	9.3801	2.14011	0.836254	1.19283	5.01776
16	76341733	76341805	72	chr16:76341732-76341804	Nrip1	Nrip1-201	-	76290862	76373050	5' UTR Exon	31245	-50871	0.000888	1	CCDS28274	protein_coding	ENSMUSG00000048490	Nrip1	ensembl_havana	ENSMUSP00000051726	ENSMUST00000054178	7.46155	5.13719	3.81296	0	3.42418	3.34502	2.38567	0
16	76341805	76341855	50	chr16:76341804-76341854	Nrip1	Nrip1-201	-	76290862	76373050	5' UTR Exon	31195	-50943	0.000621	1	CCDS28274	protein_coding	ENSMUSG00000048490	Nrip1	ensembl_havana	ENSMUSP00000051726	ENSMUST00000054178	5.32968	5.13719	1.90648	3.1267	4.28022	1.67251	0	1.25444
16	76341855	76341942	87	chr16:76341854-76341941	Nrip1	Nrip1-201	-	76290862	76373050	5' UTR Exon	31108	-50993	0.001071	1	CCDS28274	protein_coding	ENSMUSG00000048490	Nrip1	ensembl_havana	ENSMUSP00000051726	ENSMUST00000054178	8.52748	16.439	13.3454	9.3801	18.833	13.3801	9.54267	10.0355
16	76342055	76342227	172	chr16:76342054-76342226	Nrip1	Nrip1-201	-	76290862	76373050	5' UTR Exon	30823	-51193	0.002105	1	CCDS28274	protein_coding	ENSMUSG00000048490	Nrip1	ensembl_havana	ENSMUSP00000051726	ENSMUST00000054178	5.32968	10.2744	6.99042	3.1267	5.56429	5.85378	5.96417	7.52665
16	76342635	76342704	69	chr16:76342634-76342703	Nrip1	Nrip1-201	-	76290862	76373050	5' UTR Exon	30346	-51773	0.000852	1	CCDS28274	protein_coding	ENSMUSG00000048490	Nrip1	ensembl_havana	ENSMUSP00000051726	ENSMUST00000054178	0	3.08232	3.17747	0	2.14011	0	4.77134	0
16	76342704	76342761	57	chr16:76342703-76342760	Nrip1	Nrip1-201	-	76290862	76373050	5' UTR Exon	30289	-51842	0.000706	1	CCDS28274	protein_coding	ENSMUSG00000048490	Nrip1	ensembl_havana	ENSMUSP00000051726	ENSMUST00000054178	0	3.08232	3.81296	0	0.428022	1.67251	2.38567	0
16	76342770	76342835	65	chr16:76342769-76342834	Nrip1	Nrip1-201	-	76290862	76373050	5' UTR Exon	30215	-51908	0.000803	1	CCDS28274	protein_coding	ENSMUSG00000048490	Nrip1	ensembl_havana	ENSMUSP00000051726	ENSMUST00000054178	2.13187	5.13719	11.4389	3.1267	4.28022	2.50876	2.38567	6.27221
16	76342884	76342971	87	chr16:76342883-76342970	Nrip1	Nrip1-201	-	76290862	76373050	5' UTR Exon	30079	-52022	0.001071	1	CCDS28274	protein_coding	ENSMUSG00000048490	Nrip1	ensembl_havana	ENSMUSP00000051726	ENSMUST00000054178	24.5165	25.686	19.7003	21.8869	12.4126	32.6139	14.314	8.78109
16	76342971	76343023	52	chr16:76342970-76343022	Nrip1	Nrip1-201	-	76290862	76373050	5' UTR Exon	30027	-52109	0.000645	1	CCDS28274	protein_coding	ENSMUSG00000048490	Nrip1	ensembl_havana	ENSMUSP00000051726	ENSMUST00000054178	6.39561	2.05488	1.27099	3.1267	2.56813	5.85378	2.38567	2.50888
16	76343171	76343277	106	chr16:76343170-76343276	Nrip1	Nrip1-201	-	76290862	76373050	5' UTR Exon	29773	-52309	0.001302	1	CCDS28274	protein_coding	ENSMUSG00000048490	Nrip1	ensembl_havana	ENSMUSP00000051726	ENSMUST00000054178	3.19781	2.05488	1.90648	6.2534	2.14011	7.52629	4.77134	3.76332
16	76344548	76344734	186	chr16:76344547-76344733	Nrip1	Nrip1-201	-	76290862	76373050	5' UTR Exon	28316	-53686	0.002275	1	CCDS28274	protein_coding	ENSMUSG00000048490	Nrip1	ensembl_havana	ENSMUSP00000051726	ENSMUST00000054178	18.1209	12.3293	13.9808	18.7602	7.7044	12.5438	7.157	12.5444
16	76349831	76349950	119	chr16:76349830-76349949	Nrip1	Nrip1-201	-	76290862	76373050	5' UTR Exon	23100	-58969	0.00146	1	CCDS28274	protein_coding	ENSMUSG00000048490	Nrip1	ensembl_havana	ENSMUSP00000051726	ENSMUST00000054178	15.989	8.21951	24.7842	37.5204	7.27637	3.34502	16.6997	1.25444
16	76350842	76350903	61	chr16:76350841-76350902	Nrip1	Nrip1-201	-	76290862	76373050	5' UTR Exon	22147	-59980	0.000754	1	CCDS28274	protein_coding	ENSMUSG00000048490	Nrip1	ensembl_havana	ENSMUSP00000051726	ENSMUST00000054178	1.06594	3.08232	4.44845	6.2534	2.99615	1.67251	1.19283	1.25444
16	76351046	76351160	114	chr16:76351045-76351159	Nrip1	Nrip1-201	-	76290862	76373050	5' UTR Exon	21890	-60184	0.001399	1	CCDS28274	protein_coding	ENSMUSG00000048490	Nrip1	ensembl_havana	ENSMUSP00000051726	ENSMUST00000054178	8.52748	24.6585	24.1487	3.1267	19.261	23.4151	22.6638	25.0888
16	76353862	76354034	172	chr16:76353861-76354033	Nrip1	Nrip1-201	-	76290862	76373050	5' UTR Exon	19016	-63000	0.002105	1	CCDS28274	protein_coding	ENSMUSG00000048490	Nrip1	ensembl_havana	ENSMUSP00000051726	ENSMUST00000054178	22.3846	11.3018	14.6163	28.1403	16.2648	22.5789	21.471	22.5799
16	76354890	76355107	217	chr16:76354889-76355106	Nrip1	Nrip1-201	-	76290862	76373050	5' UTR Exon	17943	-64028	0.002652	1	CCDS28274	protein_coding	ENSMUSG00000048490	Nrip1	ensembl_havana	ENSMUSP00000051726	ENSMUST00000054178	15.989	9.24695	19.0648	3.1267	3.8522	8.36254	11.9283	6.27221
16	76356245	76356296	51	chr16:76356244-76356295	Nrip1	Nrip1-201	-	76290862	76373050	5' UTR Exon	16754	-65383	0.000633	1	CCDS28274	protein_coding	ENSMUSG00000048490	Nrip1	ensembl_havana	ENSMUSP00000051726	ENSMUST00000054178	1.06594	0	1.90648	0	1.28407	3.34502	0	2.50888
16	76356353	76356418	65	chr16:76356352-76356417	Nrip1	Nrip1-201	-	76290862	76373050	5' UTR Exon	16632	-65491	0.000803	1	CCDS28274	protein_coding	ENSMUSG00000048490	Nrip1	ensembl_havana	ENSMUSP00000051726	ENSMUST00000054178	2.13187	2.05488	10.1679	3.1267	1.71209	4.18127	2.38567	7.52665
16	76356419	76356517	98	chr16:76356418-76356516	Nrip1	Nrip1-201	-	76290862	76373050	5' UTR Exon	16533	-65557	0.001205	1	CCDS28274	protein_coding	ENSMUSG00000048490	Nrip1	ensembl_havana	ENSMUSP00000051726	ENSMUST00000054178	10.6594	4.10975	4.44845	12.5068	3.42418	3.34502	2.38567	3.76332
16	76358405	76358468	63	chr16:76358404-76358467	Nrip1	Nrip1-201	-	76290862	76373050	5' UTR Exon	14582	-67543	0.000779	1	CCDS28274	protein_coding	ENSMUSG00000048490	Nrip1	ensembl_havana	ENSMUSP00000051726	ENSMUST00000054178	2.13187	5.13719	2.54197	0	0.856044	3.34502	2.38567	2.50888
16	76358468	76358573	105	chr16:76358467-76358572	Nrip1	Nrip1-201	-	76290862	76373050	5' UTR Exon	14477	-67606	0.00129	1	CCDS28274	protein_coding	ENSMUSG00000048490	Nrip1	ensembl_havana	ENSMUSP00000051726	ENSMUST00000054178	11.7253	8.21951	11.4389	12.5068	5.13626	9.1988	5.96417	11.29
16	76360557	76360618	61	chr16:76360556-76360617	Nrip1	Nrip1-201	-	76290862	76373050	5' UTR Exon	12432	-69695	0.000754	1	CCDS28274	protein_coding	ENSMUSG00000048490	Nrip1	ensembl_havana	ENSMUSP00000051726	ENSMUST00000054178	4.26374	5.13719	0.635493	0	3.42418	2.50876	1.19283	5.01776
16	76360618	76360685	67	chr16:76360617-76360684	Nrip1	Nrip1-201	-	76290862	76373050	5' UTR Exon	12365	-69756	0.000827	1	CCDS28274	protein_coding	ENSMUSG00000048490	Nrip1	ensembl_havana	ENSMUSP00000051726	ENSMUST00000054178	5.32968	0	6.35493	0	1.28407	0.836254	5.96417	1.25444
16	76360689	76360771	82	chr16:76360688-76360770	Nrip1	Nrip1-201	-	76290862	76373050	5' UTR Exon	12279	-69827	0.00101	1	CCDS28274	protein_coding	ENSMUSG00000048490	Nrip1	ensembl_havana	ENSMUSP00000051726	ENSMUST00000054178	3.19781	1.02744	3.81296	3.1267	1.28407	0.836254	2.38567	5.01776
16	76360771	76360865	94	chr16:76360770-76360864	Nrip1	Nrip1-201	-	76290862	76373050	5' UTR Exon	12185	-69909	0.001156	1	CCDS28274	protein_coding	ENSMUSG00000048490	Nrip1	ensembl_havana	ENSMUSP00000051726	ENSMUST00000054178	4.26374	0	0.635493	3.1267	0.856044	1.67251	1.19283	0
16	76362119	76362248	129	chr16:76362118-76362247	Nrip1	Nrip1-201	-	76290862	76373050	5' UTR Exon	10802	-71257	0.001582	1	CCDS28274	protein_coding	ENSMUSG00000048490	Nrip1	ensembl_havana	ENSMUSP00000051726	ENSMUST00000054178	4.26374	3.08232	3.17747	6.2534	2.99615	4.18127	2.38567	3.76332
16	76366556	76366748	192	chr16:76366555-76366747	Nrip1	Nrip1-201	-	76290862	76373050	5' UTR Exon	6302	-75694	0.002348	1	CCDS28274	protein_coding	ENSMUSG00000048490	Nrip1	ensembl_havana	ENSMUSP00000051726	ENSMUST00000054178	11.7253	10.2744	6.35493	9.3801	5.56429	6.69003	7.157	2.50888
16	76370291	76370361	70	chr16:76370290-76370360	Nrip1	Nrip1-201	-	76290862	76373050	5' UTR Exon	2689	-79429	0.000864	1	CCDS28274	protein_coding	ENSMUSG00000048490	Nrip1	ensembl_havana	ENSMUSP00000051726	ENSMUST00000054178	9.59342	13.3567	12.0744	6.2534	5.56429	5.85378	7.157	7.52665
16	76372268	76372482	214	chr16:76372267-76372481	Nrip1	Nrip1-201	-	76290862	76373050	5' UTR Exon	568	-81406	0.002616	1	CCDS28274	protein_coding	ENSMUSG00000048490	Nrip1	ensembl_havana	ENSMUSP00000051726	ENSMUST00000054178	139.638	120.21	108.669	71.9141	126.266	136.309	116.898	112.9
16	76372506	76372561	55	chr16:76372505-76372560	Nrip1	Nrip1-201	-	76290862	76373050	5' UTR Exon	489	-81644	0.000681	1	CCDS28274	protein_coding	ENSMUSG00000048490	Nrip1	ensembl_havana	ENSMUSP00000051726	ENSMUST00000054178	6.39561	9.24695	10.8034	3.1267	11.1286	12.5438	4.77134	6.27221
16	76372640	76372692	52	chr16:76372639-76372691	Nrip1	Nrip1-201	-	76290862	76373050	5' UTR Exon	358	-81778	0.000645	1	CCDS28274	protein_coding	ENSMUSG00000048490	Nrip1	ensembl_havana	ENSMUSP00000051726	ENSMUST00000054178	9.59342	12.3293	10.1679	12.5068	5.99231	10.0351	9.54267	6.27221
16	76372741	76372921	180	chr16:76372740-76372920	Nrip1	Nrip1-206	-	76351589	76373050	CDS Exon 1	129	-21152	0.008434	1	---	protein_coding	ENSMUSG00000048490	Nrip1	ensembl_havana	---	ENSMUST00000145649	20.2528	31.8506	27.9617	12.5068	42.8022	44.3215	26.2423	22.5799
16	76292749	76292890	141	chr16:76292748-76292889	Nrip1	Nrip1-201	-	76290862	76373050	CDS Exon 4	80160	-1887	0.001728	1	CCDS28274	protein_coding	ENSMUSG00000048490	Nrip1	ensembl_havana	ENSMUSP00000051726	ENSMUST00000054178	5.32968	9.24695	1.27099	9.3801	3.8522	4.18127	5.96417	1.25444
16	76292999	76293126	127	chr16:76292998-76293125	Nrip1	Nrip1-201	-	76290862	76373050	CDS Exon 4	79924	-2137	0.001557	1	CCDS28274	protein_coding	ENSMUSG00000048490	Nrip1	ensembl_havana	ENSMUSP00000051726	ENSMUST00000054178	3.19781	7.19207	5.71944	3.1267	4.28022	8.36254	0	13.7989
16	76293126	76293195	69	chr16:76293125-76293194	Nrip1	Nrip1-201	-	76290862	76373050	CDS Exon 4	79855	-2264	0.000852	1	CCDS28274	protein_coding	ENSMUSG00000048490	Nrip1	ensembl_havana	ENSMUSP00000051726	ENSMUST00000054178	1.06594	0	1.27099	3.1267	2.14011	0	0	0
16	76293818	76293918	100	chr16:76293817-76293917	Nrip1	Nrip1-201	-	76290862	76373050	CDS Exon 4	79132	-2956	0.001229	1	CCDS28274	protein_coding	ENSMUSG00000048490	Nrip1	ensembl_havana	ENSMUSP00000051726	ENSMUST00000054178	4.26374	2.05488	5.08394	3.1267	1.28407	0	7.157	2.50888
16	76293961	76294014	53	chr16:76293960-76294013	Nrip1	Nrip1-201	-	76290862	76373050	CDS Exon 4	79036	-3099	0.000657	1	CCDS28274	protein_coding	ENSMUSG00000048490	Nrip1	ensembl_havana	ENSMUSP00000051726	ENSMUST00000054178	4.26374	3.08232	1.27099	0	1.28407	0	2.38567	0
16	76294014	76294134	120	chr16:76294013-76294133	Nrip1	Nrip1-201	-	76290862	76373050	CDS Exon 4	78916	-3152	0.001472	1	CCDS28274	protein_coding	ENSMUSG00000048490	Nrip1	ensembl_havana	ENSMUSP00000051726	ENSMUST00000054178	2.13187	5.13719	3.17747	6.2534	2.99615	3.34502	4.77134	6.27221
16	76294134	76294248	114	chr16:76294133-76294247	Nrip1	Nrip1-201	-	76290862	76373050	CDS Exon 4	78802	-3272	0.001399	1	CCDS28274	protein_coding	ENSMUSG00000048490	Nrip1	ensembl_havana	ENSMUSP00000051726	ENSMUST00000054178	1.06594	5.13719	8.26141	3.1267	2.99615	4.18127	2.38567	6.27221
16	76294303	76294408	105	chr16:76294302-76294407	Nrip1	Nrip1-201	-	76290862	76373050	CDS Exon 4	78642	-3441	0.00129	1	CCDS28274	protein_coding	ENSMUSG00000048490	Nrip1	ensembl_havana	ENSMUSP00000051726	ENSMUST00000054178	5.32968	6.16463	2.54197	3.1267	4.70824	7.52629	3.5785	5.01776
16	76373062	76373860	798	chr16:76373061-76373859	Nrip1	Nrip1-207	-	76294727	76373045	TSS	-17	-78335	0	0	---	protein_coding	ENSMUSG00000048490	Nrip1	ensembl_havana	---	ENSMUST00000231304	586.264	597.969	458.191	397.091	448.995	556.109	539.161	495.504
16	76373990	76374043	53	chr16:76373989-76374042	Nrip1	Nrip1-207	-	76294727	76373045	TSS	-945	-79263	0	0	---	protein_coding	ENSMUSG00000048490	Nrip1	ensembl_havana	---	ENSMUST00000231304	0	0	4.44845	3.1267	1.28407	0	0	1.25444
16	76287253	76287304	51	chr16:76287252-76287303	Nrip1	Nrip1-202	-	76287400	76373828	TTS	86524	96	0	0	CCDS28274	protein_coding	ENSMUSG00000048490	Nrip1	ensembl_havana	ENSMUSP00000112959	ENSMUST00000121927	1.06594	5.13719	1.27099	0	2.99615	1.67251	1.19283	3.76332
16	76294706	76294792	86	chr16:76294705-76294791	Nrip1	Nrip1-204	-	76294646	76323659	TTS	28867	-60	0.002999	1	---	protein_coding	ENSMUSG00000048490	Nrip1	ensembl_havana	ENSMUSP00000123638	ENSMUST00000140483	10.6594	8.21951	1.90648	6.2534	2.14011	1.67251	2.38567	1.25444
16	76294823	76294874	51	chr16:76294822-76294873	Nrip1	Nrip1-204	-	76294646	76323659	TTS	28785	-177	0.001792	1	---	protein_coding	ENSMUSG00000048490	Nrip1	ensembl_havana	ENSMUSP00000123638	ENSMUST00000140483	3.19781	2.05488	8.8969	6.2534	2.99615	0	0	0
16	76294879	76295003	124	chr16:76294878-76295002	Nrip1	Nrip1-204	-	76294646	76323659	TTS	28656	-233	0.004308	1	---	protein_coding	ENSMUSG00000048490	Nrip1	ensembl_havana	ENSMUSP00000123638	ENSMUST00000140483	5.32968	2.05488	5.08394	3.1267	5.99231	5.01753	3.5785	3.76332
16	76295009	76295124	115	chr16:76295008-76295123	Nrip1	Nrip1-204	-	76294646	76323659	TTS	28535	-363	0.003998	1	---	protein_coding	ENSMUSG00000048490	Nrip1	ensembl_havana	ENSMUSP00000123638	ENSMUST00000140483	4.26374	3.08232	2.54197	0	1.71209	0.836254	2.38567	0
16	76295175	76295323	148	chr16:76295174-76295322	Nrip1	Nrip1-204	-	76294646	76323659	TTS	28336	-529	0.005135	1	---	protein_coding	ENSMUSG00000048490	Nrip1	ensembl_havana	ENSMUSP00000123638	ENSMUST00000140483	5.32968	3.08232	6.35493	15.6335	5.13626	5.01753	2.38567	1.25444
16	76295435	76295590	155	chr16:76295434-76295589	Nrip1	Nrip1-204	-	76294646	76323659	TTS	28069	-789	0.005377	1	---	protein_coding	ENSMUSG00000048490	Nrip1	ensembl_havana	ENSMUSP00000123638	ENSMUST00000140483	7.46155	6.16463	12.0744	6.2534	10.7006	7.52629	4.77134	11.29
6	128399787	128399959	172	chr6:128399786-128399958	Nrip2	Nrip2-206	+	128400293	128416428	TSS	-334	-16469	0	0	---	protein_coding	ENSMUSG00000001520	Nrip2	ensembl_havana	ENSMUSP00000144750	ENSMUST00000204836	5.32968	4.10975	3.81296	9.3801	2.56813	8.36254	8.34984	15.0533
7	109781303	109781428	125	chr7:109781302-109781427	Nrip3	Nrip3-203	-	109766520	109781544	CDS Exon 1	116	-14783	0.008386	1	---	protein_coding	ENSMUSG00000034825	Nrip3	ensembl_havana	ENSMUSP00000147090	ENSMUST00000207400	3.19781	4.10975	4.44845	6.2534	2.14011	3.34502	3.5785	3.76332
7	109781463	109781636	173	chr7:109781462-109781635	Nrip3	Nrip3-201	-	109758059	109781546	TSS	0	-23404	0.003576	0.482759	CCDS21739	protein_coding	ENSMUSG00000034825	Nrip3	ensembl_havana	ENSMUSP00000033331	ENSMUST00000033331	7.46155	13.3567	6.35493	18.7602	19.261	14.2163	13.1212	11.29
7	109781744	109781817	73	chr7:109781743-109781816	Nrip3	Nrip3-201	-	109758059	109781546	TSS	-198	-23685	0	0	CCDS21739	protein_coding	ENSMUSG00000034825	Nrip3	ensembl_havana	ENSMUSP00000033331	ENSMUST00000033331	3.19781	2.05488	1.27099	0	2.56813	1.67251	2.38567	0
7	109781817	109781881	64	chr7:109781816-109781880	Nrip3	Nrip3-201	-	109758059	109781546	TSS	-271	-23758	0	0	CCDS21739	protein_coding	ENSMUSG00000034825	Nrip3	ensembl_havana	ENSMUSP00000033331	ENSMUST00000033331	1.06594	0	1.27099	0	0.856044	4.18127	1.19283	0
7	109781884	109782055	171	chr7:109781883-109782054	Nrip3	Nrip3-201	-	109758059	109781546	TSS	-338	-23825	0	0	CCDS21739	protein_coding	ENSMUSG00000034825	Nrip3	ensembl_havana	ENSMUSP00000033331	ENSMUST00000033331	9.59342	4.10975	10.1679	12.5068	4.70824	6.69003	8.34984	3.76332
7	109782063	109782235	172	chr7:109782062-109782234	Nrip3	Nrip3-201	-	109758059	109781546	TSS	-517	-24004	0	0	CCDS21739	protein_coding	ENSMUSG00000034825	Nrip3	ensembl_havana	ENSMUSP00000033331	ENSMUST00000033331	5.32968	4.10975	12.7099	12.5068	3.8522	2.50876	8.34984	0
X	138922485	138922756	271	chrX:138922484-138922755	Nrk	Nrk-203	+	138914431	139009805	Intron 2	8054	-87049	0.002852	1	---	protein_coding	ENSMUSG00000052854	Nrk	ensembl_havana	ENSMUSP00000115962	ENSMUST00000131829	15.989	4.10975	7.62592	6.2534	4.70824	5.01753	15.5068	3.76332
14	55519679	55519730	51	chr14:55519678-55519729	Nrl	Nrl-203	-	55519518	55524966	TTS	5236	-161	0.009543	1	CCDS27113	protein_coding	ENSMUSG00000040632	Nrl	ensembl_havana	ENSMUSP00000136445	ENSMUST00000178694	2.13187	0	6.99042	0	1.71209	4.18127	9.54267	1.25444
14	55519771	55519917	146	chr14:55519770-55519916	Nrl	Nrl-203	-	55519518	55524966	TTS	5049	-253	0.026977	1	CCDS27113	protein_coding	ENSMUSG00000040632	Nrl	ensembl_havana	ENSMUSP00000136445	ENSMUST00000178694	5.32968	9.24695	13.9808	6.2534	4.28022	15.0526	5.96417	5.01776
14	55520716	55520920	204	chr14:55520715-55520919	Nrl	Nrl-205	-	55520590	55524959	TTS	4039	-126	0.046911	1	---	protein_coding	ENSMUSG00000040632	Nrl	ensembl_havana	ENSMUSP00000153933	ENSMUST00000228287	13.8572	6.16463	14.6163	6.2534	14.1247	10.8713	23.8567	13.7989
17	35861095	35861155	60	chr17:35861094-35861154	Nrm	Nrm-202	+	35861486	35864604	TSS	-331	-3449	0	0	---	protein_coding	ENSMUSG00000059791	Nrm	ensembl_havana	ENSMUSP00000134569	ENSMUST00000172931	1.06594	0	0	3.1267	2.14011	0	0	0
17	35861253	35861595	342	chr17:35861252-35861594	Nrm	Nrm-202	+	35861486	35864604	TSS	0	-3009	0.035268	0.3207	---	protein_coding	ENSMUSG00000059791	Nrm	ensembl_havana	ENSMUSP00000134569	ENSMUST00000172931	217.451	255.832	150.612	162.588	240.976	325.303	240.952	205.728
13	36731698	36731903	205	chr13:36731697-36731902	Nrn1	Nrn1-203	-	36725662	36731747	TSS	0	-6036	0.008216	0.242718	---	protein_coding	ENSMUSG00000039114	Nrn1	ensembl_havana	ENSMUSP00000153395	ENSMUST00000223611	14.9231	7.19207	8.26141	3.1267	24.3973	22.5789	15.5068	18.8166
13	36734948	36735094	146	chr13:36734947-36735093	Nrn1	Nrn1-205	-	36726636	36735132	TSS	38	-8312	0.0173	1	---	protein_coding	ENSMUSG00000039114	Nrn1	ensembl_havana	ENSMUSP00000153173	ENSMUST00000224960	7.46155	1.02744	5.71944	3.1267	7.7044	4.18127	3.5785	5.01776
13	36735985	36736157	172	chr13:36735984-36736156	Nrn1	Nrn1-205	-	36726636	36735132	TSS	-853	-9349	0	0	---	protein_coding	ENSMUSG00000039114	Nrn1	ensembl_havana	ENSMUSP00000153173	ENSMUST00000224960	6.39561	10.2744	8.8969	3.1267	13.2687	8.36254	7.157	10.0355
8	105893515	105893636	121	chr8:105893514-105893635	Nrn1l	Nrn1l-201	+	105893567	105895024	TSS	0	-1388	0.048011	0.57377	CCDS22618	protein_coding	ENSMUSG00000044287	Nrn1l	ensembl_havana	ENSMUSP00000056940	ENSMUST00000060167	24.5165	21.5762	22.2423	21.8869	19.689	30.1052	22.6638	38.8877
8	105893636	105893690	54	chr8:105893635-105893689	Nrn1l	Nrn1l-201	+	105893567	105895024	TSS	69	-1334	0.037723	1	CCDS22618	protein_coding	ENSMUSG00000044287	Nrn1l	ensembl_havana	ENSMUSP00000056940	ENSMUST00000060167	6.39561	3.08232	5.08394	6.2534	2.14011	2.50876	1.19283	3.76332
2	33809111	33809170	59	chr2:33809110-33809169	Nron	Nron-203	+	33805816	33813592	Intron 1	3295	-4422	0.007715	1	---	antisense	ENSMUSG00000086484	Nron	havana	---	ENSMUST00000156297	9.59342	5.13719	6.35493	3.1267	3.8522	4.18127	7.157	5.01776
2	33809178	33809426	248	chr2:33809177-33809425	Nron	Nron-203	+	33805816	33813592	Intron 1	3362	-4166	0.032017	1	---	antisense	ENSMUSG00000086484	Nron	havana	---	ENSMUST00000156297	173.747	157.198	141.079	134.448	84.3203	114.567	81.1127	166.841
2	33809426	33809522	96	chr2:33809425-33809521	Nron	Nron-203	+	33805816	33813592	Intron 1	3610	-4070	0.012473	1	---	antisense	ENSMUSG00000086484	Nron	havana	---	ENSMUST00000156297	4.26374	8.21951	8.8969	15.6335	8.13242	5.01753	4.77134	5.01776
8	128363437	128363615	178	chr8:128363436-128363614	Nrp1	Nrp1-203	+	128358604	128365421	CDS Exon 3	4833	-1806	0.026254	1	---	protein_coding	ENSMUSG00000025810	Nrp1	ensembl_havana	---	ENSMUST00000212833	9.59342	25.686	24.1487	6.2534	32.5297	43.4852	21.471	21.3255
8	128484770	128484909	139	chr8:128484769-128484908	Nrp1	Nrp1-201	+	128359284	128503364	Intron 11	125486	-18455	0.000972	1	CCDS22790	protein_coding	ENSMUSG00000025810	Nrp1	ensembl_havana	ENSMUSP00000026917	ENSMUST00000026917	2.13187	1.02744	1.90648	0	3.42418	1.67251	8.34984	1.25444
8	128486138	128486299	161	chr8:128486137-128486298	Nrp1	Nrp1-201	+	128359284	128503364	Intron 11	126854	-17065	0.001124	1	CCDS22790	protein_coding	ENSMUSG00000025810	Nrp1	ensembl_havana	ENSMUSP00000026917	ENSMUST00000026917	6.39561	17.4665	3.17747	18.7602	6.84835	15.0526	5.96417	7.52665
8	128491257	128491396	139	chr8:128491256-128491395	Nrp1	Nrp1-201	+	128359284	128503364	Intron 12	131973	-11968	0.000972	1	CCDS22790	protein_coding	ENSMUSG00000025810	Nrp1	ensembl_havana	ENSMUSP00000026917	ENSMUST00000026917	4.26374	5.13719	5.08394	6.2534	5.56429	6.69003	7.157	7.52665
8	128491396	128491469	73	chr8:128491395-128491468	Nrp1	Nrp1-201	+	128359284	128503364	Intron 12	132112	-11895	0.000514	1	CCDS22790	protein_coding	ENSMUSG00000025810	Nrp1	ensembl_havana	ENSMUSP00000026917	ENSMUST00000026917	2.13187	4.10975	2.54197	0	4.70824	3.34502	7.157	0
8	128491469	128491589	120	chr8:128491468-128491588	Nrp1	Nrp1-201	+	128359284	128503364	Intron 12	132185	-11775	0.00084	1	CCDS22790	protein_coding	ENSMUSG00000025810	Nrp1	ensembl_havana	ENSMUSP00000026917	ENSMUST00000026917	0	9.24695	3.17747	3.1267	2.56813	1.67251	2.38567	0
8	128491589	128491797	208	chr8:128491588-128491796	Nrp1	Nrp1-201	+	128359284	128503364	Intron 12	132305	-11567	0.001451	1	CCDS22790	protein_coding	ENSMUSG00000025810	Nrp1	ensembl_havana	ENSMUSP00000026917	ENSMUST00000026917	5.32968	3.08232	1.90648	0	5.56429	5.01753	13.1212	7.52665
8	128491848	128491907	59	chr8:128491847-128491906	Nrp1	Nrp1-201	+	128359284	128503364	Intron 12	132564	-11457	0.000416	1	CCDS22790	protein_coding	ENSMUSG00000025810	Nrp1	ensembl_havana	ENSMUSP00000026917	ENSMUST00000026917	10.6594	13.3567	10.8034	0	17.9769	14.2163	3.5785	7.52665
8	128491907	128492037	130	chr8:128491906-128492036	Nrp1	Nrp1-201	+	128359284	128503364	Intron 12	132623	-11327	0.000909	1	CCDS22790	protein_coding	ENSMUSG00000025810	Nrp1	ensembl_havana	ENSMUSP00000026917	ENSMUST00000026917	19.1868	10.2744	5.71944	15.6335	19.689	18.3976	10.7355	22.5799
8	128497657	128497801	144	chr8:128497656-128497800	Nrp1	Nrp1-201	+	128359284	128503364	Intron 13	138373	-5563	0.001006	1	CCDS22790	protein_coding	ENSMUSG00000025810	Nrp1	ensembl_havana	ENSMUSP00000026917	ENSMUST00000026917	4.26374	4.10975	1.27099	3.1267	5.56429	0.836254	2.38567	3.76332
8	128383351	128383405	54	chr8:128383350-128383404	Nrp1	Nrp1-201	+	128359284	128503364	Intron 2	24067	-119959	0.000382	1	CCDS22790	protein_coding	ENSMUSG00000025810	Nrp1	ensembl_havana	ENSMUSP00000026917	ENSMUST00000026917	4.26374	9.24695	0.635493	6.2534	9.41648	5.01753	10.7355	3.76332
8	128383405	128383547	142	chr8:128383404-128383546	Nrp1	Nrp1-201	+	128359284	128503364	Intron 2	24121	-119817	0.000992	1	CCDS22790	protein_coding	ENSMUSG00000025810	Nrp1	ensembl_havana	ENSMUSP00000026917	ENSMUST00000026917	7.46155	11.3018	3.17747	12.5068	12.8407	15.8888	5.96417	7.52665
8	128383610	128383807	197	chr8:128383609-128383806	Nrp1	Nrp1-201	+	128359284	128503364	Intron 2	24326	-119557	0.001374	1	CCDS22790	protein_coding	ENSMUSG00000025810	Nrp1	ensembl_havana	ENSMUSP00000026917	ENSMUST00000026917	5.32968	12.3293	3.17747	9.3801	4.28022	2.50876	2.38567	3.76332
8	128387231	128387291	60	chr8:128387230-128387290	Nrp1	Nrp1-201	+	128359284	128503364	Intron 2	27947	-116073	0.000423	1	CCDS22790	protein_coding	ENSMUSG00000025810	Nrp1	ensembl_havana	ENSMUSP00000026917	ENSMUST00000026917	1.06594	2.05488	1.27099	0	1.71209	1.67251	0	3.76332
8	128387291	128387349	58	chr8:128387290-128387348	Nrp1	Nrp1-201	+	128359284	128503364	Intron 2	28007	-116015	0.000409	1	CCDS22790	protein_coding	ENSMUSG00000025810	Nrp1	ensembl_havana	ENSMUSP00000026917	ENSMUST00000026917	5.32968	0	1.27099	0	1.28407	0	3.5785	1.25444
8	128387349	128387436	87	chr8:128387348-128387435	Nrp1	Nrp1-201	+	128359284	128503364	Intron 2	28065	-115928	0.000611	1	CCDS22790	protein_coding	ENSMUSG00000025810	Nrp1	ensembl_havana	ENSMUSP00000026917	ENSMUST00000026917	6.39561	6.16463	4.44845	0	8.98846	6.69003	3.5785	3.76332
8	128387436	128387508	72	chr8:128387435-128387507	Nrp1	Nrp1-201	+	128359284	128503364	Intron 2	28152	-115856	0.000507	1	CCDS22790	protein_coding	ENSMUSG00000025810	Nrp1	ensembl_havana	ENSMUSP00000026917	ENSMUST00000026917	1.06594	5.13719	5.08394	3.1267	4.70824	2.50876	3.5785	0
8	128394788	128394952	164	chr8:128394787-128394951	Nrp1	Nrp1-201	+	128359284	128503364	Intron 2	35504	-108412	0.001145	1	CCDS22790	protein_coding	ENSMUSG00000025810	Nrp1	ensembl_havana	ENSMUSP00000026917	ENSMUST00000026917	9.59342	2.05488	3.81296	3.1267	6.42033	16.7251	4.77134	1.25444
8	128400512	128400613	101	chr8:128400511-128400612	Nrp1	Nrp1-201	+	128359284	128503364	Intron 2	41228	-102751	0.000708	1	CCDS22790	protein_coding	ENSMUSG00000025810	Nrp1	ensembl_havana	ENSMUSP00000026917	ENSMUST00000026917	14.9231	10.2744	7.62592	6.2534	7.7044	5.85378	4.77134	7.52665
8	128400613	128400670	57	chr8:128400612-128400669	Nrp1	Nrp1-201	+	128359284	128503364	Intron 2	41329	-102694	0.000403	1	CCDS22790	protein_coding	ENSMUSG00000025810	Nrp1	ensembl_havana	ENSMUSP00000026917	ENSMUST00000026917	1.06594	1.02744	0	0	1.71209	0.836254	0	0
8	128404280	128404500	220	chr8:128404279-128404499	Nrp1	Nrp1-201	+	128359284	128503364	Intron 2	44996	-98864	0.001534	1	CCDS22790	protein_coding	ENSMUSG00000025810	Nrp1	ensembl_havana	ENSMUSP00000026917	ENSMUST00000026917	2.13187	8.21951	3.81296	0	7.7044	5.85378	5.96417	1.25444
8	128406498	128406712	214	chr8:128406497-128406711	Nrp1	Nrp1-201	+	128359284	128503364	Intron 2	47214	-96652	0.001492	1	CCDS22790	protein_coding	ENSMUSG00000025810	Nrp1	ensembl_havana	ENSMUSP00000026917	ENSMUST00000026917	9.59342	3.08232	5.08394	9.3801	5.13626	8.36254	5.96417	3.76332
8	128435913	128436102	189	chr8:128435912-128436101	Nrp1	Nrp1-201	+	128359284	128503364	Intron 6	76629	-67262	0.001319	1	CCDS22790	protein_coding	ENSMUSG00000025810	Nrp1	ensembl_havana	ENSMUSP00000026917	ENSMUST00000026917	3.19781	6.16463	1.90648	9.3801	10.2725	5.01753	5.96417	2.50888
8	128437315	128437440	125	chr8:128437314-128437439	Nrp1	Nrp1-201	+	128359284	128503364	Intron 6	78031	-65924	0.000875	1	CCDS22790	protein_coding	ENSMUSG00000025810	Nrp1	ensembl_havana	ENSMUSP00000026917	ENSMUST00000026917	2.13187	3.08232	4.44845	3.1267	5.99231	2.50876	3.5785	1.25444
8	128437440	128437605	165	chr8:128437439-128437604	Nrp1	Nrp1-201	+	128359284	128503364	Intron 6	78156	-65759	0.001152	1	CCDS22790	protein_coding	ENSMUSG00000025810	Nrp1	ensembl_havana	ENSMUSP00000026917	ENSMUST00000026917	4.26374	7.19207	1.90648	3.1267	5.56429	4.18127	2.38567	3.76332
8	128437605	128437706	101	chr8:128437604-128437705	Nrp1	Nrp1-201	+	128359284	128503364	Intron 6	78321	-65658	0.000708	1	CCDS22790	protein_coding	ENSMUSG00000025810	Nrp1	ensembl_havana	ENSMUSP00000026917	ENSMUST00000026917	3.19781	5.13719	1.27099	3.1267	7.7044	2.50876	3.5785	0
8	128447054	128447132	78	chr8:128447053-128447131	Nrp1	Nrp1-201	+	128359284	128503364	Intron 6	87770	-56232	0.000548	1	CCDS22790	protein_coding	ENSMUSG00000025810	Nrp1	ensembl_havana	ENSMUSP00000026917	ENSMUST00000026917	2.13187	1.02744	3.17747	3.1267	0.856044	0.836254	5.96417	0
8	128447132	128447267	135	chr8:128447131-128447266	Nrp1	Nrp1-201	+	128359284	128503364	Intron 6	87848	-56097	0.000944	1	CCDS22790	protein_coding	ENSMUSG00000025810	Nrp1	ensembl_havana	ENSMUSP00000026917	ENSMUST00000026917	7.46155	0	1.90648	9.3801	2.99615	1.67251	1.19283	5.01776
8	128450555	128450877	322	chr8:128450554-128450876	Nrp1	Nrp1-201	+	128359284	128503364	Intron 6	91271	-52487	0.002242	1	CCDS22790	protein_coding	ENSMUSG00000025810	Nrp1	ensembl_havana	ENSMUSP00000026917	ENSMUST00000026917	11.7253	13.3567	2.54197	12.5068	14.1247	19.2338	11.9283	6.27221
8	128459308	128459422	114	chr8:128459307-128459421	Nrp1	Nrp1-201	+	128359284	128503364	Intron 7	100024	-43942	0.000798	1	CCDS22790	protein_coding	ENSMUSG00000025810	Nrp1	ensembl_havana	ENSMUSP00000026917	ENSMUST00000026917	3.19781	1.02744	6.99042	3.1267	3.8522	3.34502	7.157	2.50888
8	128459422	128459502	80	chr8:128459421-128459501	Nrp1	Nrp1-201	+	128359284	128503364	Intron 7	100138	-43862	0.000562	1	CCDS22790	protein_coding	ENSMUSG00000025810	Nrp1	ensembl_havana	ENSMUSP00000026917	ENSMUST00000026917	2.13187	0	2.54197	3.1267	2.56813	2.50876	1.19283	1.25444
8	128473091	128473260	169	chr8:128473090-128473259	Nrp1	Nrp1-201	+	128359284	128503364	Intron 9	113807	-30104	0.00118	1	CCDS22790	protein_coding	ENSMUSG00000025810	Nrp1	ensembl_havana	ENSMUSP00000026917	ENSMUST00000026917	4.26374	7.19207	10.1679	6.2534	15.4088	8.36254	8.34984	5.01776
8	128473970	128474125	155	chr8:128473969-128474124	Nrp1	Nrp1-201	+	128359284	128503364	Intron 9	114686	-29239	0.001083	1	CCDS22790	protein_coding	ENSMUSG00000025810	Nrp1	ensembl_havana	ENSMUSP00000026917	ENSMUST00000026917	5.32968	3.08232	0.635493	6.2534	1.71209	2.50876	2.38567	1.25444
8	128357206	128357653	447	chr8:128357205-128357652	Nrp1	Nrp1-203	+	128358604	128365421	TSS	-951	-7768	0	0	---	protein_coding	ENSMUSG00000025810	Nrp1	ensembl_havana	---	ENSMUST00000212833	325.11	276.381	242.123	234.502	274.79	295.198	260.038	306.084
8	128357653	128357826	173	chr8:128357652-128357825	Nrp1	Nrp1-203	+	128358604	128365421	TSS	-778	-7595	0	0	---	protein_coding	ENSMUSG00000025810	Nrp1	ensembl_havana	---	ENSMUST00000212833	45.8352	45.2073	16.5228	12.5068	74.6792	24.2514	29.8209	26.3433
8	128357826	128358173	347	chr8:128357825-128358172	Nrp1	Nrp1-203	+	128358604	128365421	TSS	-431	-7248	0	0	---	protein_coding	ENSMUSG00000025810	Nrp1	ensembl_havana	---	ENSMUST00000212833	156.692	139.732	85.7916	140.701	165.441	98.678	93.0411	106.627
8	128358173	128358401	228	chr8:128358172-128358400	Nrp1	Nrp1-201	+	128359284	128503364	TSS	-883	-144963	0	0	CCDS22790	protein_coding	ENSMUSG00000025810	Nrp1	ensembl_havana	ENSMUSP00000026917	ENSMUST00000026917	41.5715	49.317	38.1296	50.0272	45.3703	51.0115	36.9779	30.1066
8	128358421	128358493	72	chr8:128358420-128358492	Nrp1	Nrp1-201	+	128359284	128503364	TSS	-791	-144871	0	0	CCDS22790	protein_coding	ENSMUSG00000025810	Nrp1	ensembl_havana	ENSMUSP00000026917	ENSMUST00000026917	1.06594	8.21951	4.44845	3.1267	11.5566	5.01753	7.157	7.52665
8	128358493	128358558	65	chr8:128358492-128358557	Nrp1	Nrp1-201	+	128359284	128503364	TSS	-726	-144806	0	0	CCDS22790	protein_coding	ENSMUSG00000025810	Nrp1	ensembl_havana	ENSMUSP00000026917	ENSMUST00000026917	4.26374	7.19207	3.17747	9.3801	5.99231	4.18127	5.96417	5.01776
8	128358558	128358727	169	chr8:128358557-128358726	Nrp1	Nrp1-201	+	128359284	128503364	TSS	-557	-144637	0	0	CCDS22790	protein_coding	ENSMUSG00000025810	Nrp1	ensembl_havana	ENSMUSP00000026917	ENSMUST00000026917	25.5824	26.7134	24.1487	28.1403	45.7984	17.5613	16.6997	13.7989
8	128358763	128358854	91	chr8:128358762-128358853	Nrp1	Nrp1-201	+	128359284	128503364	TSS	-430	-144510	0	0	CCDS22790	protein_coding	ENSMUSG00000025810	Nrp1	ensembl_havana	ENSMUSP00000026917	ENSMUST00000026917	15.989	19.5213	28.5972	18.7602	29.5335	19.2338	26.2423	12.5444
8	128359213	128359341	128	chr8:128359212-128359340	Nrp1	Nrp1-201	+	128359284	128503364	TSS	0	-144023	0.000403	0.449612	CCDS22790	protein_coding	ENSMUSG00000025810	Nrp1	ensembl_havana	ENSMUSP00000026917	ENSMUST00000026917	9.59342	9.24695	5.71944	12.5068	18.833	15.0526	10.7355	8.78109
8	128359341	128359401	60	chr8:128359340-128359400	Nrp1	Nrp1-201	+	128359284	128503364	TSS	57	-143963	0.000423	1	CCDS22790	protein_coding	ENSMUSG00000025810	Nrp1	ensembl_havana	ENSMUSP00000026917	ENSMUST00000026917	0	2.05488	0.635493	0	2.99615	4.18127	2.38567	0
8	128461700	128461871	171	chr8:128461699-128461870	Nrp1	Nrp1-204	+	128359397	128462082	TTS	102303	-211	0.001675	1	---	protein_coding	ENSMUSG00000025810	Nrp1	ensembl_havana	---	ENSMUST00000212933	3.19781	1.02744	3.81296	3.1267	2.99615	4.18127	5.96417	2.50888
8	128461871	128462055	184	chr8:128461870-128462054	Nrp1	Nrp1-204	+	128359397	128462082	TTS	102474	-27	0.001802	1	---	protein_coding	ENSMUSG00000025810	Nrp1	ensembl_havana	---	ENSMUST00000212933	6.39561	10.2744	9.5324	9.3801	15.8368	5.85378	7.157	5.01776
1	62764815	62765002	187	chr1:62764814-62765001	Nrp2	Nrp2-204	+	62703285	62818696	CDS Exon 10	61530	-53694	0.001629	1	CCDS35591	protein_coding	ENSMUSG00000025969	Nrp2	ensembl_havana	ENSMUSP00000099886	ENSMUST00000102822	2.13187	3.08232	6.99042	9.3801	4.70824	3.34502	7.157	3.76332
1	62795778	62795918	140	chr1:62795777-62795917	Nrp2	Nrp2-205	+	62703702	62799315	CDS Exon 16	92076	-3397	0.001475	1	CCDS35593	protein_coding	ENSMUSG00000025969	Nrp2	ensembl_havana	ENSMUSP00000109792	ENSMUST00000114155	3.19781	3.08232	5.71944	15.6335	5.56429	8.36254	4.77134	3.76332
1	62705985	62706106	121	chr1:62705984-62706105	Nrp2	Nrp2-204	+	62703285	62818696	Intron 1	2700	-112590	0.001057	1	CCDS35591	protein_coding	ENSMUSG00000025969	Nrp2	ensembl_havana	ENSMUSP00000099886	ENSMUST00000102822	5.32968	7.19207	8.26141	15.6335	7.7044	7.52629	10.7355	2.50888
1	62706106	62706181	75	chr1:62706105-62706180	Nrp2	Nrp2-204	+	62703285	62818696	Intron 1	2821	-112515	0.000659	1	CCDS35591	protein_coding	ENSMUSG00000025969	Nrp2	ensembl_havana	ENSMUSP00000099886	ENSMUST00000102822	5.32968	2.05488	5.08394	6.2534	1.71209	5.01753	3.5785	6.27221
1	62706181	62706231	50	chr1:62706180-62706230	Nrp2	Nrp2-204	+	62703285	62818696	Intron 1	2896	-112465	0.000442	1	CCDS35591	protein_coding	ENSMUSG00000025969	Nrp2	ensembl_havana	ENSMUSP00000099886	ENSMUST00000102822	0	0	0	3.1267	0.856044	0.836254	0	0
1	62706268	62706381	113	chr1:62706267-62706380	Nrp2	Nrp2-204	+	62703285	62818696	Intron 1	2983	-112315	0.000988	1	CCDS35591	protein_coding	ENSMUSG00000025969	Nrp2	ensembl_havana	ENSMUSP00000099886	ENSMUST00000102822	12.7912	8.21951	5.08394	9.3801	7.27637	5.85378	11.9283	3.76332
1	62706495	62706604	109	chr1:62706494-62706603	Nrp2	Nrp2-204	+	62703285	62818696	Intron 1	3210	-112092	0.000953	1	CCDS35591	protein_coding	ENSMUSG00000025969	Nrp2	ensembl_havana	ENSMUSP00000099886	ENSMUST00000102822	13.8572	7.19207	17.1583	15.6335	16.2648	18.3976	10.7355	8.78109
1	62706642	62706881	239	chr1:62706641-62706880	Nrp2	Nrp2-204	+	62703285	62818696	Intron 1	3357	-111815	0.00208	1	CCDS35591	protein_coding	ENSMUSG00000025969	Nrp2	ensembl_havana	ENSMUSP00000099886	ENSMUST00000102822	33.044	45.2073	29.8682	21.8869	39.806	40.9765	46.5205	37.6332
1	62706932	62707008	76	chr1:62706931-62707007	Nrp2	Nrp2-204	+	62703285	62818696	Intron 1	3647	-111688	0.000667	1	CCDS35591	protein_coding	ENSMUSG00000025969	Nrp2	ensembl_havana	ENSMUSP00000099886	ENSMUST00000102822	5.32968	5.13719	3.17747	0	9.41648	3.34502	5.96417	6.27221
1	62707031	62707086	55	chr1:62707030-62707085	Nrp2	Nrp2-204	+	62703285	62818696	Intron 1	3746	-111610	0.000485	1	CCDS35591	protein_coding	ENSMUSG00000025969	Nrp2	ensembl_havana	ENSMUSP00000099886	ENSMUST00000102822	2.13187	3.08232	0	0	1.28407	2.50876	1.19283	0
1	62707086	62707174	88	chr1:62707085-62707173	Nrp2	Nrp2-204	+	62703285	62818696	Intron 1	3801	-111522	0.000771	1	CCDS35591	protein_coding	ENSMUSG00000025969	Nrp2	ensembl_havana	ENSMUSP00000099886	ENSMUST00000102822	5.32968	3.08232	6.99042	0	8.98846	5.01753	8.34984	6.27221
1	62707275	62707336	61	chr1:62707274-62707335	Nrp2	Nrp2-204	+	62703285	62818696	Intron 1	3990	-111360	0.000537	1	CCDS35591	protein_coding	ENSMUSG00000025969	Nrp2	ensembl_havana	ENSMUSP00000099886	ENSMUST00000102822	0	0	0	0	4.28022	0.836254	0	0
1	62717026	62717204	178	chr1:62717025-62717203	Nrp2	Nrp2-204	+	62703285	62818696	Intron 1	13741	-101492	0.001551	1	CCDS35591	protein_coding	ENSMUSG00000025969	Nrp2	ensembl_havana	ENSMUSP00000099886	ENSMUST00000102822	10.6594	7.19207	3.81296	15.6335	6.42033	4.18127	15.5068	5.01776
1	62717328	62717524	196	chr1:62717327-62717523	Nrp2	Nrp2-204	+	62703285	62818696	Intron 1	14043	-101172	0.001707	1	CCDS35591	protein_coding	ENSMUSG00000025969	Nrp2	ensembl_havana	ENSMUSP00000099886	ENSMUST00000102822	5.32968	11.3018	9.5324	6.2534	17.9769	6.69003	10.7355	10.0355
1	62717568	62717666	98	chr1:62717567-62717665	Nrp2	Nrp2-204	+	62703285	62818696	Intron 1	14283	-101030	0.000858	1	CCDS35591	protein_coding	ENSMUSG00000025969	Nrp2	ensembl_havana	ENSMUSP00000099886	ENSMUST00000102822	6.39561	4.10975	3.17747	3.1267	2.14011	3.34502	3.5785	3.76332
1	62774512	62774595	83	chr1:62774511-62774594	Nrp2	Nrp2-204	+	62703285	62818696	Intron 12	71227	-44101	0.000728	1	CCDS35591	protein_coding	ENSMUSG00000025969	Nrp2	ensembl_havana	ENSMUSP00000099886	ENSMUST00000102822	3.19781	1.02744	5.71944	0	6.42033	2.50876	8.34984	7.52665
1	62774614	62774696	82	chr1:62774613-62774695	Nrp2	Nrp2-204	+	62703285	62818696	Intron 12	71329	-44000	0.000719	1	CCDS35591	protein_coding	ENSMUSG00000025969	Nrp2	ensembl_havana	ENSMUSP00000099886	ENSMUST00000102822	3.19781	2.05488	3.81296	3.1267	3.8522	0.836254	0	2.50888
1	62774699	62774784	85	chr1:62774698-62774783	Nrp2	Nrp2-204	+	62703285	62818696	Intron 12	71414	-43912	0.000745	1	CCDS35591	protein_coding	ENSMUSG00000025969	Nrp2	ensembl_havana	ENSMUSP00000099886	ENSMUST00000102822	2.13187	1.02744	1.90648	0	3.8522	0	0	2.50888
1	62774837	62775026	189	chr1:62774836-62775025	Nrp2	Nrp2-204	+	62703285	62818696	Intron 12	71552	-43670	0.001646	1	CCDS35591	protein_coding	ENSMUSG00000025969	Nrp2	ensembl_havana	ENSMUSP00000099886	ENSMUST00000102822	4.26374	8.21951	2.54197	3.1267	5.13626	10.8713	14.314	7.52665
1	62775026	62775209	183	chr1:62775025-62775208	Nrp2	Nrp2-204	+	62703285	62818696	Intron 12	71741	-43487	0.001594	1	CCDS35591	protein_coding	ENSMUSG00000025969	Nrp2	ensembl_havana	ENSMUSP00000099886	ENSMUST00000102822	8.52748	8.21951	1.90648	6.2534	10.7006	15.8888	7.157	8.78109
1	62777429	62777518	89	chr1:62777428-62777517	Nrp2	Nrp2-204	+	62703285	62818696	Intron 12	74144	-41178	0.00078	1	CCDS35591	protein_coding	ENSMUSG00000025969	Nrp2	ensembl_havana	ENSMUSP00000099886	ENSMUST00000102822	3.19781	6.16463	2.54197	9.3801	5.56429	5.85378	3.5785	10.0355
1	62777537	62777631	94	chr1:62777536-62777630	Nrp2	Nrp2-204	+	62703285	62818696	Intron 12	74252	-41065	0.000823	1	CCDS35591	protein_coding	ENSMUSG00000025969	Nrp2	ensembl_havana	ENSMUSP00000099886	ENSMUST00000102822	3.19781	1.02744	3.17747	0	4.70824	1.67251	1.19283	3.76332
1	62784017	62784173	156	chr1:62784016-62784172	Nrp2	Nrp2-204	+	62703285	62818696	Intron 13	80732	-34523	0.00136	1	CCDS35591	protein_coding	ENSMUSG00000025969	Nrp2	ensembl_havana	ENSMUSP00000099886	ENSMUST00000102822	2.13187	2.05488	6.35493	3.1267	8.98846	5.01753	8.34984	3.76332
1	62784198	62784322	124	chr1:62784197-62784321	Nrp2	Nrp2-204	+	62703285	62818696	Intron 13	80913	-34374	0.001083	1	CCDS35591	protein_coding	ENSMUSG00000025969	Nrp2	ensembl_havana	ENSMUSP00000099886	ENSMUST00000102822	14.9231	10.2744	5.08394	3.1267	8.98846	7.52629	13.1212	6.27221
1	62785921	62785973	52	chr1:62785920-62785972	Nrp2	Nrp2-204	+	62703285	62818696	Intron 14	82636	-32723	0.000459	1	CCDS35591	protein_coding	ENSMUSG00000025969	Nrp2	ensembl_havana	ENSMUSP00000099886	ENSMUST00000102822	3.19781	3.08232	4.44845	0	2.99615	4.18127	3.5785	0
1	62785976	62786124	148	chr1:62785975-62786123	Nrp2	Nrp2-204	+	62703285	62818696	Intron 14	82691	-32572	0.001291	1	CCDS35591	protein_coding	ENSMUSG00000025969	Nrp2	ensembl_havana	ENSMUSP00000099886	ENSMUST00000102822	9.59342	19.5213	12.0744	12.5068	9.84451	11.7076	13.1212	8.78109
1	62786139	62786209	70	chr1:62786138-62786208	Nrp2	Nrp2-204	+	62703285	62818696	Intron 14	82854	-32487	0.000615	1	CCDS35591	protein_coding	ENSMUSG00000025969	Nrp2	ensembl_havana	ENSMUSP00000099886	ENSMUST00000102822	0	1.02744	0.635493	0	3.42418	0.836254	0	0
1	62720249	62720429	180	chr1:62720248-62720428	Nrp2	Nrp2-204	+	62703285	62818696	Intron 2	16964	-98267	0.001568	1	CCDS35591	protein_coding	ENSMUSG00000025969	Nrp2	ensembl_havana	ENSMUSP00000099886	ENSMUST00000102822	8.52748	6.16463	9.5324	6.2534	8.13242	9.1988	13.1212	6.27221
1	62724494	62724544	50	chr1:62724493-62724543	Nrp2	Nrp2-204	+	62703285	62818696	Intron 2	21209	-94152	0.000442	1	CCDS35591	protein_coding	ENSMUSG00000025969	Nrp2	ensembl_havana	ENSMUSP00000099886	ENSMUST00000102822	0	6.16463	2.54197	3.1267	2.99615	0	1.19283	0
1	62724568	62724618	50	chr1:62724567-62724617	Nrp2	Nrp2-204	+	62703285	62818696	Intron 2	21283	-94078	0.000442	1	CCDS35591	protein_coding	ENSMUSG00000025969	Nrp2	ensembl_havana	ENSMUSP00000099886	ENSMUST00000102822	4.26374	4.10975	4.44845	3.1267	1.71209	2.50876	1.19283	6.27221
1	62724675	62724783	108	chr1:62724674-62724782	Nrp2	Nrp2-204	+	62703285	62818696	Intron 2	21390	-93913	0.000944	1	CCDS35591	protein_coding	ENSMUSG00000025969	Nrp2	ensembl_havana	ENSMUSP00000099886	ENSMUST00000102822	7.46155	10.2744	9.5324	9.3801	11.1286	13.3801	9.54267	8.78109
1	62724841	62725069	228	chr1:62724840-62725068	Nrp2	Nrp2-204	+	62703285	62818696	Intron 2	21556	-93627	0.001984	1	CCDS35591	protein_coding	ENSMUSG00000025969	Nrp2	ensembl_havana	ENSMUSP00000099886	ENSMUST00000102822	29.8462	32.878	19.0648	37.5204	28.6775	29.2689	20.2782	16.3077
1	62725126	62725250	124	chr1:62725125-62725249	Nrp2	Nrp2-204	+	62703285	62818696	Intron 2	21841	-93446	0.001083	1	CCDS35591	protein_coding	ENSMUSG00000025969	Nrp2	ensembl_havana	ENSMUSP00000099886	ENSMUST00000102822	10.6594	11.3018	6.99042	18.7602	10.2725	12.5438	8.34984	10.0355
1	62725284	62725382	98	chr1:62725283-62725381	Nrp2	Nrp2-204	+	62703285	62818696	Intron 2	21999	-93314	0.000858	1	CCDS35591	protein_coding	ENSMUSG00000025969	Nrp2	ensembl_havana	ENSMUSP00000099886	ENSMUST00000102822	9.59342	14.3841	12.7099	25.0136	21.8291	25.0876	8.34984	17.5622
1	62726985	62727114	129	chr1:62726984-62727113	Nrp2	Nrp2-204	+	62703285	62818696	Intron 2	23700	-91582	0.001126	1	CCDS35591	protein_coding	ENSMUSG00000025969	Nrp2	ensembl_havana	ENSMUSP00000099886	ENSMUST00000102822	8.52748	10.2744	7.62592	15.6335	8.56044	6.69003	17.8925	2.50888
1	62727150	62727217	67	chr1:62727149-62727216	Nrp2	Nrp2-204	+	62703285	62818696	Intron 2	23865	-91479	0.000589	1	CCDS35591	protein_coding	ENSMUSG00000025969	Nrp2	ensembl_havana	ENSMUSP00000099886	ENSMUST00000102822	1.06594	0	3.81296	0	1.71209	1.67251	5.96417	1.25444
1	62729581	62729802	221	chr1:62729580-62729801	Nrp2	Nrp2-204	+	62703285	62818696	Intron 2	26296	-88894	0.001924	1	CCDS35591	protein_coding	ENSMUSG00000025969	Nrp2	ensembl_havana	ENSMUSP00000099886	ENSMUST00000102822	13.8572	17.4665	12.0744	9.3801	18.4049	14.2163	9.54267	10.0355
1	62742059	62742130	71	chr1:62742058-62742129	Nrp2	Nrp2-204	+	62703285	62818696	Intron 3	38774	-76566	0.000624	1	CCDS35591	protein_coding	ENSMUSG00000025969	Nrp2	ensembl_havana	ENSMUSP00000099886	ENSMUST00000102822	3.19781	1.02744	0	3.1267	2.56813	4.18127	2.38567	6.27221
1	62742220	62742280	60	chr1:62742219-62742279	Nrp2	Nrp2-204	+	62703285	62818696	Intron 3	38935	-76416	0.000529	1	CCDS35591	protein_coding	ENSMUSG00000025969	Nrp2	ensembl_havana	ENSMUSP00000099886	ENSMUST00000102822	4.26374	2.05488	4.44845	0	14.5527	10.8713	9.54267	1.25444
1	62742295	62742383	88	chr1:62742294-62742382	Nrp2	Nrp2-204	+	62703285	62818696	Intron 3	39010	-76313	0.000771	1	CCDS35591	protein_coding	ENSMUSG00000025969	Nrp2	ensembl_havana	ENSMUSP00000099886	ENSMUST00000102822	19.1868	14.3841	8.8969	15.6335	14.1247	20.9064	7.157	2.50888
1	62742388	62742453	65	chr1:62742387-62742452	Nrp2	Nrp2-204	+	62703285	62818696	Intron 3	39103	-76243	0.000572	1	CCDS35591	protein_coding	ENSMUSG00000025969	Nrp2	ensembl_havana	ENSMUSP00000099886	ENSMUST00000102822	1.06594	6.16463	2.54197	3.1267	4.28022	2.50876	0	3.76332
1	62747845	62747901	56	chr1:62747844-62747900	Nrp2	Nrp2-204	+	62703285	62818696	Intron 6	44560	-70795	0.000494	1	CCDS35591	protein_coding	ENSMUSG00000025969	Nrp2	ensembl_havana	ENSMUSP00000099886	ENSMUST00000102822	6.39561	3.08232	3.81296	3.1267	5.13626	3.34502	1.19283	1.25444
1	62747911	62747969	58	chr1:62747910-62747968	Nrp2	Nrp2-204	+	62703285	62818696	Intron 6	44626	-70727	0.000511	1	CCDS35591	protein_coding	ENSMUSG00000025969	Nrp2	ensembl_havana	ENSMUSP00000099886	ENSMUST00000102822	1.06594	5.13719	4.44845	3.1267	3.42418	5.01753	4.77134	10.0355
1	62747969	62748110	141	chr1:62747968-62748109	Nrp2	Nrp2-204	+	62703285	62818696	Intron 6	44684	-70586	0.00123	1	CCDS35591	protein_coding	ENSMUSG00000025969	Nrp2	ensembl_havana	ENSMUSP00000099886	ENSMUST00000102822	13.8572	19.5213	11.4389	12.5068	10.7006	9.1988	9.54267	11.29
1	62751457	62751535	78	chr1:62751456-62751534	Nrp2	Nrp2-204	+	62703285	62818696	Intron 7	48172	-67161	0.000685	1	CCDS35591	protein_coding	ENSMUSG00000025969	Nrp2	ensembl_havana	ENSMUSP00000099886	ENSMUST00000102822	2.13187	5.13719	5.08394	6.2534	5.99231	9.1988	7.157	3.76332
1	62751581	62751656	75	chr1:62751580-62751655	Nrp2	Nrp2-204	+	62703285	62818696	Intron 7	48296	-67040	0.000659	1	CCDS35591	protein_coding	ENSMUSG00000025969	Nrp2	ensembl_havana	ENSMUSP00000099886	ENSMUST00000102822	1.06594	1.02744	1.90648	9.3801	4.70824	0.836254	3.5785	0
1	62751659	62751738	79	chr1:62751658-62751737	Nrp2	Nrp2-204	+	62703285	62818696	Intron 7	48374	-66958	0.000693	1	CCDS35591	protein_coding	ENSMUSG00000025969	Nrp2	ensembl_havana	ENSMUSP00000099886	ENSMUST00000102822	2.13187	3.08232	4.44845	0	3.8522	3.34502	2.38567	0
1	62751786	62751853	67	chr1:62751785-62751852	Nrp2	Nrp2-204	+	62703285	62818696	Intron 7	48501	-66843	0.000589	1	CCDS35591	protein_coding	ENSMUSG00000025969	Nrp2	ensembl_havana	ENSMUSP00000099886	ENSMUST00000102822	3.19781	2.05488	1.90648	3.1267	7.7044	5.85378	1.19283	5.01776
1	62751874	62751971	97	chr1:62751873-62751970	Nrp2	Nrp2-204	+	62703285	62818696	Intron 7	48589	-66725	0.000849	1	CCDS35591	protein_coding	ENSMUSG00000025969	Nrp2	ensembl_havana	ENSMUSP00000099886	ENSMUST00000102822	5.32968	9.24695	2.54197	0	8.98846	6.69003	1.19283	6.27221
1	62751995	62752076	81	chr1:62751994-62752075	Nrp2	Nrp2-204	+	62703285	62818696	Intron 7	48710	-66620	0.00071	1	CCDS35591	protein_coding	ENSMUSG00000025969	Nrp2	ensembl_havana	ENSMUSP00000099886	ENSMUST00000102822	2.13187	6.16463	1.90648	0	1.71209	0.836254	0	1.25444
1	62702958	62703035	77	chr1:62702957-62703034	Nrp2	Nrp2-204	+	62703285	62818696	TSS	-250	-115661	0	0	CCDS35591	protein_coding	ENSMUSG00000025969	Nrp2	ensembl_havana	ENSMUSP00000099886	ENSMUST00000102822	1.06594	3.08232	1.27099	3.1267	0.856044	2.50876	2.38567	1.25444
1	62703035	62703095	60	chr1:62703034-62703094	Nrp2	Nrp2-204	+	62703285	62818696	TSS	-190	-115601	0	0	CCDS35591	protein_coding	ENSMUSG00000025969	Nrp2	ensembl_havana	ENSMUSP00000099886	ENSMUST00000102822	3.19781	0	3.81296	3.1267	2.14011	0.836254	3.5785	0
1	62703100	62703203	103	chr1:62703099-62703202	Nrp2	Nrp2-204	+	62703285	62818696	TSS	-82	-115493	0	0	CCDS35591	protein_coding	ENSMUSG00000025969	Nrp2	ensembl_havana	ENSMUSP00000099886	ENSMUST00000102822	12.7912	9.24695	9.5324	6.2534	21.4011	6.69003	8.34984	15.0533
1	62703284	62703344	60	chr1:62703283-62703343	Nrp2	Nrp2-204	+	62703285	62818696	TSS	0	-115352	0.00052	0.983607	CCDS35591	protein_coding	ENSMUSG00000025969	Nrp2	ensembl_havana	ENSMUSP00000099886	ENSMUST00000102822	17.055	27.7408	28.5972	6.2534	45.3703	29.2689	20.2782	28.8521
1	62703344	62703581	237	chr1:62703343-62703580	Nrp2	Nrp2-204	+	62703285	62818696	TSS	59	-115115	0.002062	1	CCDS35591	protein_coding	ENSMUSG00000025969	Nrp2	ensembl_havana	ENSMUSP00000099886	ENSMUST00000102822	79.9451	73.9756	43.849	62.534	78.7561	86.9704	56.0632	72.7576
1	62703581	62703655	74	chr1:62703580-62703654	Nrp2	Nrp2-205	+	62703702	62799315	TSS	-47	-95660	0	0	CCDS35593	protein_coding	ENSMUSG00000025969	Nrp2	ensembl_havana	ENSMUSP00000109792	ENSMUST00000114155	4.26374	1.02744	8.26141	9.3801	4.70824	14.2163	8.34984	6.27221
16	32149137	32149198	61	chr16:32149136-32149197	Nrros	Nrros-205	-	32144682	32165595	5' UTR Exon	16397	-4455	0.002965	1	---	protein_coding	ENSMUSG00000052384	Nrros	ensembl_havana	ENSMUSP00000122290	ENSMUST00000130410	1.06594	2.05488	0	0	2.14011	0	2.38567	6.27221
16	32149233	32149470	237	chr16:32149232-32149469	Nrros	Nrros-205	-	32144682	32165595	5' UTR Exon	16125	-4551	0.01138	1	---	protein_coding	ENSMUSG00000052384	Nrros	ensembl_havana	ENSMUSP00000122290	ENSMUST00000130410	28.7803	50.3445	17.1583	31.267	45.3703	36.7952	47.7134	31.361
16	32149657	32149720	63	chr16:32149656-32149719	Nrros	Nrros-205	-	32144682	32165595	5' UTR Exon	15875	-4975	0.00306	1	---	protein_coding	ENSMUSG00000052384	Nrros	ensembl_havana	ENSMUSP00000122290	ENSMUST00000130410	1.06594	0	0.635493	3.1267	0	1.67251	1.19283	0
16	32152684	32152896	212	chr16:32152683-32152895	Nrros	Nrros-205	-	32144682	32165595	5' UTR Exon	12699	-8002	0.010185	1	---	protein_coding	ENSMUSG00000052384	Nrros	ensembl_havana	ENSMUSP00000122290	ENSMUST00000130410	3.19781	4.10975	4.44845	21.8869	2.14011	2.50876	4.77134	6.27221
16	32164516	32164657	141	chr16:32164515-32164656	Nrros	Nrros-205	-	32144682	32165595	5' UTR Exon	938	-19834	0.00679	1	---	protein_coding	ENSMUSG00000052384	Nrros	ensembl_havana	ENSMUSP00000122290	ENSMUST00000130410	6.39561	10.2744	7.62592	12.5068	7.7044	10.8713	9.54267	5.01776
16	32165072	32165255	183	chr16:32165071-32165254	Nrros	Nrros-205	-	32144682	32165595	5' UTR Exon	340	-20390	0.008798	1	---	protein_coding	ENSMUSG00000052384	Nrros	ensembl_havana	ENSMUSP00000122290	ENSMUST00000130410	4.26374	4.10975	5.71944	15.6335	5.99231	5.85378	4.77134	5.01776
16	32165255	32165334	79	chr16:32165254-32165333	Nrros	Nrros-210	-	32142795	32165477	CDS Exon 1	143	-22460	0.003527	1	---	protein_coding	ENSMUSG00000052384	Nrros	ensembl_havana	ENSMUSP00000155965	ENSMUST00000231836	2.13187	0	2.54197	6.2534	3.8522	0.836254	4.77134	0
16	32147732	32147873	141	chr16:32147731-32147872	Nrros	Nrros-204	-	32142795	32147882	TSS	9	-4937	0.027909	1	CCDS84220	protein_coding	ENSMUSG00000052384	Nrros	ensembl_havana	ENSMUSP00000116388	ENSMUST00000126869	4.26374	4.10975	1.27099	9.3801	2.56813	2.50876	7.157	8.78109
16	32147908	32147979	71	chr16:32147907-32147978	Nrros	Nrros-204	-	32142795	32147882	TSS	-26	-5113	0	0	CCDS84220	protein_coding	ENSMUSG00000052384	Nrros	ensembl_havana	ENSMUSP00000116388	ENSMUST00000126869	0	2.05488	2.54197	3.1267	4.70824	1.67251	4.77134	7.52665
16	32148070	32148129	59	chr16:32148069-32148128	Nrros	Nrros-204	-	32142795	32147882	TSS	-188	-5275	0	0	CCDS84220	protein_coding	ENSMUSG00000052384	Nrros	ensembl_havana	ENSMUSP00000116388	ENSMUST00000126869	11.7253	7.19207	4.44845	3.1267	6.84835	0.836254	5.96417	5.01776
16	32148129	32148233	104	chr16:32148128-32148232	Nrros	Nrros-204	-	32142795	32147882	TSS	-247	-5334	0	0	CCDS84220	protein_coding	ENSMUSG00000052384	Nrros	ensembl_havana	ENSMUSP00000116388	ENSMUST00000126869	0	2.05488	3.81296	6.2534	6.42033	3.34502	2.38567	2.50888
16	32148271	32148342	71	chr16:32148270-32148341	Nrros	Nrros-204	-	32142795	32147882	TSS	-389	-5476	0	0	CCDS84220	protein_coding	ENSMUSG00000052384	Nrros	ensembl_havana	ENSMUSP00000116388	ENSMUST00000126869	3.19781	0	1.27099	0	0	0	0	1.25444
16	32148923	32148992	69	chr16:32148922-32148991	Nrros	Nrros-209	-	32144827	32148119	TSS	-804	-4096	0	0	---	protein_coding	ENSMUSG00000052384	Nrros	ensembl_havana	---	ENSMUST00000150250	0	0	1.90648	0	0.428022	0	0	0
16	32148992	32149046	54	chr16:32148991-32149045	Nrros	Nrros-209	-	32144827	32148119	TSS	-873	-4165	0	0	---	protein_coding	ENSMUSG00000052384	Nrros	ensembl_havana	---	ENSMUST00000150250	0	0	0.635493	0	0.856044	0	2.38567	0
16	32165334	32165390	56	chr16:32165333-32165389	Nrros	Nrros-206	-	32147552	32165458	TSS	68	-17782	0.003183	1	---	protein_coding	ENSMUSG00000052384	Nrros	ensembl_havana	---	ENSMUST00000136809	2.13187	0	2.54197	3.1267	3.42418	0	0	0
16	32165520	32165612	92	chr16:32165519-32165611	Nrros	Nrros-207	-	32142825	32165495	TSS	-25	-22695	0	0	CCDS84220	protein_coding	ENSMUSG00000052384	Nrros	ensembl_havana	ENSMUSP00000119349	ENSMUST00000143682	2.13187	14.3841	4.44845	0	10.2725	5.01753	13.1212	1.25444
16	32165703	32165774	71	chr16:32165702-32165773	Nrros	Nrros-207	-	32142825	32165495	TSS	-208	-22878	0	0	CCDS84220	protein_coding	ENSMUSG00000052384	Nrros	ensembl_havana	ENSMUSP00000119349	ENSMUST00000143682	4.26374	2.05488	3.17747	9.3801	3.42418	4.18127	0	0
2	152368985	152369104	119	chr2:152368984-152369103	Nrsn2	Nrsn2-201	-	152368755	152376639	TTS	7535	-230	0.015219	1	CCDS16882	protein_coding	ENSMUSG00000059361	Nrsn2	ensembl_havana	ENSMUSP00000078260	ENSMUST00000079278	6.39561	3.08232	2.54197	6.2534	6.84835	2.50876	2.38567	5.01776
17	56756704	56756829	125	chr17:56756703-56756828	Nrtn	Nrtn-201	-	56751325	56757531	5' UTR Exon	702	-5379	0.0203	1	CCDS28913	protein_coding	ENSMUSG00000039481	Nrtn	ensembl_havana	ENSMUSP00000046512	ENSMUST00000044752	8.52748	5.13719	13.3454	3.1267	4.70824	5.01753	9.54267	5.01776
17	56756960	56757081	121	chr17:56756959-56757080	Nrtn	Nrtn-201	-	56751325	56757531	5' UTR Exon	450	-5635	0.019655	1	CCDS28913	protein_coding	ENSMUSG00000039481	Nrtn	ensembl_havana	ENSMUSP00000046512	ENSMUST00000044752	11.7253	10.2744	15.2518	6.2534	9.41648	11.7076	20.2782	11.29
17	56757187	56757355	168	chr17:56757186-56757354	Nrtn	Nrtn-201	-	56751325	56757531	5' UTR Exon	176	-5862	0.027227	1	CCDS28913	protein_coding	ENSMUSG00000039481	Nrtn	ensembl_havana	ENSMUSP00000046512	ENSMUST00000044752	18.1209	11.3018	23.5132	28.1403	16.6929	15.0526	23.8567	30.1066
17	56757401	56757523	122	chr17:56757400-56757522	Nrtn	Nrtn-201	-	56751325	56757531	TSS	8	-6076	0.019816	1	CCDS28913	protein_coding	ENSMUSG00000039481	Nrtn	ensembl_havana	ENSMUSP00000046512	ENSMUST00000044752	12.7912	20.5488	22.8778	15.6335	13.2687	14.2163	17.8925	21.3255
17	56757558	56757749	191	chr17:56757557-56757748	Nrtn	Nrtn-201	-	56751325	56757531	TSS	-27	-6233	0	0	CCDS28913	protein_coding	ENSMUSG00000039481	Nrtn	ensembl_havana	ENSMUSP00000046512	ENSMUST00000044752	81.0111	98.6341	127.099	81.2942	101.013	112.894	88.2697	91.5742
17	56758333	56758396	63	chr17:56758332-56758395	Nrtn	Nrtn-201	-	56751325	56757531	TSS	-802	-7008	0	0	CCDS28913	protein_coding	ENSMUSG00000039481	Nrtn	ensembl_havana	ENSMUSP00000046512	ENSMUST00000044752	11.7253	20.5488	25.4197	6.2534	15.4088	22.5789	19.0853	18.8166
17	56758396	56758510	114	chr17:56758395-56758509	Nrtn	Nrtn-201	-	56751325	56757531	TSS	-865	-7071	0	0	CCDS28913	protein_coding	ENSMUSG00000039481	Nrtn	ensembl_havana	ENSMUSP00000046512	ENSMUST00000044752	26.6484	26.7134	27.3262	18.7602	18.4049	15.8888	28.628	22.5799
17	91091431	91091560	129	chr17:91091430-91091559	Nrxn1	Nrxn1-207	-	90033644	91093072	5' UTR Exon	1512	-1057787	0.000123	1	CCDS57113	protein_coding	ENSMUSG00000024109	Nrxn1	ensembl_havana	ENSMUSP00000125407	ENSMUST00000160844	3.19781	1.02744	1.27099	3.1267	1.71209	1.67251	4.77134	2.50888
17	90375470	90375612	142	chr17:90375469-90375611	Nrxn1	Nrxn1-221	-	90208288	90454823	Intron 1	79211	-167182	0.00058	1	---	protein_coding	ENSMUSG00000024109	Nrxn1	ensembl_havana	---	ENSMUST00000196269	2.13187	2.05488	0	9.3801	3.42418	3.34502	4.77134	1.25444
17	90673643	90673876	233	chr17:90673642-90673875	Nrxn1	Nrxn1-224	-	90590194	90700775	Intron 1	26899	-83449	0.002116	1	---	protein_coding	ENSMUSG00000024109	Nrxn1	ensembl_havana	ENSMUSP00000142650	ENSMUST00000197224	6.39561	7.19207	5.71944	12.5068	3.8522	5.85378	1.19283	2.50888
17	90694703	90694859	156	chr17:90694702-90694858	Nrxn1	Nrxn1-224	-	90590194	90700775	Intron 1	5916	-104509	0.00142	1	---	protein_coding	ENSMUSG00000024109	Nrxn1	ensembl_havana	ENSMUSP00000142650	ENSMUST00000197224	2.13187	7.19207	6.35493	12.5068	2.14011	3.34502	8.34984	5.01776
17	90243407	90243794	387	chr17:90243406-90243793	Nrxn1	Nrxn1-221	-	90208288	90454823	Intron 2	211029	-35119	0.001574	1	---	protein_coding	ENSMUSG00000024109	Nrxn1	ensembl_havana	---	ENSMUST00000196269	9.59342	5.13719	13.3454	12.5068	5.56429	5.85378	8.34984	6.27221
17	90310070	90310235	165	chr17:90310069-90310234	Nrxn1	Nrxn1-221	-	90208288	90454823	Intron 2	144588	-101782	0.000673	1	---	protein_coding	ENSMUSG00000024109	Nrxn1	ensembl_havana	---	ENSMUST00000196269	4.26374	1.02744	5.08394	6.2534	1.28407	2.50876	1.19283	0
17	90314494	90314654	160	chr17:90314493-90314653	Nrxn1	Nrxn1-221	-	90208288	90454823	Intron 2	140169	-106206	0.000653	1	---	protein_coding	ENSMUSG00000024109	Nrxn1	ensembl_havana	---	ENSMUST00000196269	3.19781	1.02744	5.71944	3.1267	1.28407	5.01753	3.5785	3.76332
17	90324232	90324491	259	chr17:90324231-90324490	Nrxn1	Nrxn1-221	-	90208288	90454823	Intron 2	130332	-115944	0.001055	1	---	protein_coding	ENSMUSG00000024109	Nrxn1	ensembl_havana	---	ENSMUST00000196269	10.6594	7.19207	12.7099	21.8869	4.70824	3.34502	15.5068	10.0355
17	90592655	90592818	163	chr17:90592654-90592817	Nrxn1	Nrxn1-224	-	90590194	90700775	Intron 2	107957	-2461	0.001483	1	---	protein_coding	ENSMUSG00000024109	Nrxn1	ensembl_havana	ENSMUSP00000142650	ENSMUST00000197224	8.52748	5.13719	1.90648	6.2534	4.28022	1.67251	4.77134	5.01776
17	90592833	90592883	50	chr17:90592832-90592882	Nrxn1	Nrxn1-224	-	90590194	90700775	Intron 2	107892	-2639	0.000461	1	---	protein_coding	ENSMUSG00000024109	Nrxn1	ensembl_havana	ENSMUSP00000142650	ENSMUST00000197224	0	0	1.90648	3.1267	0	0	2.38567	0
17	90592883	90592952	69	chr17:90592882-90592951	Nrxn1	Nrxn1-224	-	90590194	90700775	Intron 2	107823	-2689	0.000633	1	---	protein_coding	ENSMUSG00000024109	Nrxn1	ensembl_havana	ENSMUSP00000142650	ENSMUST00000197224	3.19781	0	3.17747	3.1267	2.14011	1.67251	1.19283	1.25444
17	90592952	90593142	190	chr17:90592951-90593141	Nrxn1	Nrxn1-224	-	90590194	90700775	Intron 2	107633	-2758	0.001727	1	---	protein_coding	ENSMUSG00000024109	Nrxn1	ensembl_havana	ENSMUSP00000142650	ENSMUST00000197224	9.59342	5.13719	6.35493	6.2534	2.14011	6.69003	7.157	6.27221
17	90593142	90593369	227	chr17:90593141-90593368	Nrxn1	Nrxn1-224	-	90590194	90700775	Intron 2	107406	-2948	0.002062	1	---	protein_coding	ENSMUSG00000024109	Nrxn1	ensembl_havana	ENSMUSP00000142650	ENSMUST00000197224	9.59342	4.10975	10.1679	18.7602	5.56429	5.85378	15.5068	6.27221
17	90593369	90593492	123	chr17:90593368-90593491	Nrxn1	Nrxn1-224	-	90590194	90700775	Intron 2	107283	-3175	0.001121	1	---	protein_coding	ENSMUSG00000024109	Nrxn1	ensembl_havana	ENSMUSP00000142650	ENSMUST00000197224	4.26374	2.05488	3.17747	3.1267	2.14011	4.18127	4.77134	2.50888
17	90593508	90593616	108	chr17:90593507-90593615	Nrxn1	Nrxn1-224	-	90590194	90700775	Intron 2	107159	-3314	0.000986	1	---	protein_coding	ENSMUSG00000024109	Nrxn1	ensembl_havana	ENSMUSP00000142650	ENSMUST00000197224	1.06594	5.13719	5.08394	0	2.14011	0	0	3.76332
17	90593616	90593699	83	chr17:90593615-90593698	Nrxn1	Nrxn1-224	-	90590194	90700775	Intron 2	107076	-3422	0.00076	1	---	protein_coding	ENSMUSG00000024109	Nrxn1	ensembl_havana	ENSMUSP00000142650	ENSMUST00000197224	3.19781	2.05488	2.54197	9.3801	2.99615	1.67251	1.19283	0
17	90593699	90593791	92	chr17:90593698-90593790	Nrxn1	Nrxn1-224	-	90590194	90700775	Intron 2	106984	-3505	0.000841	1	---	protein_coding	ENSMUSG00000024109	Nrxn1	ensembl_havana	ENSMUSP00000142650	ENSMUST00000197224	0	3.08232	3.81296	6.2534	3.42418	3.34502	5.96417	6.27221
17	90593796	90593971	175	chr17:90593795-90593970	Nrxn1	Nrxn1-224	-	90590194	90700775	Intron 2	106804	-3602	0.001592	1	---	protein_coding	ENSMUSG00000024109	Nrxn1	ensembl_havana	ENSMUSP00000142650	ENSMUST00000197224	9.59342	4.10975	3.81296	6.2534	2.14011	1.67251	4.77134	3.76332
17	90813903	90814040	137	chr17:90813902-90814039	Nrxn1	Nrxn1-205	-	90699931	91092772	Intron 2	278732	-113972	0.000351	1	---	protein_coding	ENSMUSG00000024109	Nrxn1	ensembl_havana	---	ENSMUST00000160467	4.26374	11.3018	3.17747	3.1267	11.5566	14.2163	7.157	1.25444
17	90859670	90859896	226	chr17:90859669-90859895	Nrxn1	Nrxn1-205	-	90699931	91092772	Intron 2	232876	-159739	0.000578	1	---	protein_coding	ENSMUSG00000024109	Nrxn1	ensembl_havana	---	ENSMUST00000160467	6.39561	3.08232	6.99042	21.8869	4.28022	3.34502	5.96417	7.52665
17	90892442	90892669	227	chr17:90892441-90892668	Nrxn1	Nrxn1-205	-	90699931	91092772	Intron 2	200103	-192511	0.00058	1	---	protein_coding	ENSMUSG00000024109	Nrxn1	ensembl_havana	---	ENSMUST00000160467	10.6594	15.4116	3.81296	18.7602	11.9846	10.8713	13.1212	7.52665
17	90906888	90907062	174	chr17:90906887-90907061	Nrxn1	Nrxn1-205	-	90699931	91092772	Intron 2	185710	-206957	0.000445	1	---	protein_coding	ENSMUSG00000024109	Nrxn1	ensembl_havana	---	ENSMUST00000160467	4.26374	0	5.08394	6.2534	1.71209	0.836254	4.77134	5.01776
17	90916425	90916670	245	chr17:90916424-90916669	Nrxn1	Nrxn1-205	-	90699931	91092772	Intron 2	176102	-216494	0.000626	1	---	protein_coding	ENSMUSG00000024109	Nrxn1	ensembl_havana	---	ENSMUST00000160467	3.19781	6.16463	6.99042	25.0136	5.99231	4.18127	14.314	2.50888
17	90963125	90963334	209	chr17:90963124-90963333	Nrxn1	Nrxn1-205	-	90699931	91092772	Intron 2	129438	-263194	0.000535	1	---	protein_coding	ENSMUSG00000024109	Nrxn1	ensembl_havana	---	ENSMUST00000160467	9.59342	5.13719	12.7099	12.5068	5.13626	10.0351	19.0853	6.27221
17	90963334	90963428	94	chr17:90963333-90963427	Nrxn1	Nrxn1-205	-	90699931	91092772	Intron 2	129344	-263403	0.000242	1	---	protein_coding	ENSMUSG00000024109	Nrxn1	ensembl_havana	---	ENSMUST00000160467	2.13187	2.05488	3.17747	3.1267	1.71209	1.67251	0	2.50888
17	90966700	90966842	142	chr17:90966699-90966841	Nrxn1	Nrxn1-205	-	90699931	91092772	Intron 2	125930	-266769	0.000364	1	---	protein_coding	ENSMUSG00000024109	Nrxn1	ensembl_havana	---	ENSMUST00000160467	4.26374	6.16463	1.90648	9.3801	2.14011	0.836254	2.38567	2.50888
17	90977045	90977175	130	chr17:90977044-90977174	Nrxn1	Nrxn1-205	-	90699931	91092772	Intron 2	115597	-277114	0.000333	1	---	protein_coding	ENSMUSG00000024109	Nrxn1	ensembl_havana	---	ENSMUST00000160467	3.19781	4.10975	3.81296	0	0.856044	4.18127	3.5785	3.76332
17	91004550	91004729	179	chr17:91004549-91004728	Nrxn1	Nrxn1-205	-	90699931	91092772	Intron 2	88043	-304619	0.000458	1	---	protein_coding	ENSMUSG00000024109	Nrxn1	ensembl_havana	---	ENSMUST00000160467	6.39561	4.10975	6.35493	15.6335	2.56813	1.67251	14.314	8.78109
17	91007987	91008121	134	chr17:91007986-91008120	Nrxn1	Nrxn1-205	-	90699931	91092772	Intron 2	84651	-308056	0.000344	1	---	protein_coding	ENSMUSG00000024109	Nrxn1	ensembl_havana	---	ENSMUST00000160467	1.06594	3.08232	6.35493	6.2534	4.28022	1.67251	5.96417	5.01776
17	91020871	91021129	258	chr17:91020870-91021128	Nrxn1	Nrxn1-205	-	90699931	91092772	Intron 2	71643	-320940	0.000659	1	---	protein_coding	ENSMUSG00000024109	Nrxn1	ensembl_havana	---	ENSMUST00000160467	2.13187	1.02744	4.44845	9.3801	2.56813	9.1988	9.54267	6.27221
17	91024329	91024439	110	chr17:91024328-91024438	Nrxn1	Nrxn1-205	-	90699931	91092772	Intron 2	68333	-324398	0.000283	1	---	protein_coding	ENSMUSG00000024109	Nrxn1	ensembl_havana	---	ENSMUST00000160467	0	2.05488	1.27099	0	2.14011	0	1.19283	0
17	91061700	91061882	182	chr17:91061699-91061881	Nrxn1	Nrxn1-205	-	90699931	91092772	Intron 2	30890	-361769	0.000466	1	---	protein_coding	ENSMUSG00000024109	Nrxn1	ensembl_havana	---	ENSMUST00000160467	3.19781	3.08232	8.26141	3.1267	1.71209	1.67251	11.9283	1.25444
17	90103652	90103818	166	chr17:90103651-90103817	Nrxn1	Nrxn1-207	-	90033644	91093072	Intron 21	989254	-70008	0.000158	1	CCDS57113	protein_coding	ENSMUSG00000024109	Nrxn1	ensembl_havana	ENSMUSP00000125407	ENSMUST00000160844	6.39561	2.05488	3.81296	3.1267	1.28407	1.67251	8.34984	1.25444
17	90131952	90132083	131	chr17:90131951-90132082	Nrxn1	Nrxn1-207	-	90033644	91093072	Intron 21	960989	-98308	0.000125	1	CCDS57113	protein_coding	ENSMUSG00000024109	Nrxn1	ensembl_havana	ENSMUSP00000125407	ENSMUST00000160844	1.06594	3.08232	2.54197	3.1267	0.856044	0.836254	8.34984	1.25444
17	90138787	90139021	234	chr17:90138786-90139020	Nrxn1	Nrxn1-207	-	90033644	91093072	Intron 21	954051	-105143	0.000222	1	CCDS57113	protein_coding	ENSMUSG00000024109	Nrxn1	ensembl_havana	ENSMUSP00000125407	ENSMUST00000160844	8.52748	4.10975	5.71944	9.3801	1.71209	4.18127	10.7355	3.76332
17	90508215	90508412	197	chr17:90508214-90508411	Nrxn1	Nrxn1-222	-	90362553	90588694	Intron 3	80282	-145662	0.000876	1	---	protein_coding	ENSMUSG00000024109	Nrxn1	ensembl_havana	ENSMUSP00000142891	ENSMUST00000196559	9.59342	5.13719	1.90648	15.6335	2.14011	5.01753	7.157	2.50888
17	90455244	90455449	205	chr17:90455243-90455448	Nrxn1	Nrxn1-221	-	90208288	90454823	TSS	-421	-246956	0	0	---	protein_coding	ENSMUSG00000024109	Nrxn1	ensembl_havana	---	ENSMUST00000196269	9.59342	4.10975	4.44845	9.3801	3.42418	3.34502	9.54267	2.50888
19	6464655	6464758	103	chr19:6464654-6464757	Nrxn2	Nrxn2-207	+	6418738	6466751	CDS Exon 5	45917	-1993	0.002166	1	---	protein_coding	ENSMUSG00000033768	Nrxn2	ensembl_havana	---	ENSMUST00000128272	4.26374	3.08232	3.17747	0	4.28022	1.67251	2.38567	8.78109
19	6464758	6464840	82	chr19:6464757-6464839	Nrxn2	Nrxn2-207	+	6418738	6466751	CDS Exon 5	46020	-1911	0.001729	1	---	protein_coding	ENSMUSG00000033768	Nrxn2	ensembl_havana	---	ENSMUST00000128272	2.13187	1.02744	4.44845	6.2534	6.42033	2.50876	2.38567	3.76332
19	6464840	6465091	251	chr19:6464839-6465090	Nrxn2	Nrxn2-207	+	6418738	6466751	CDS Exon 5	46102	-1660	0.005248	1	---	protein_coding	ENSMUSG00000033768	Nrxn2	ensembl_havana	---	ENSMUST00000128272	11.7253	5.13719	11.4389	15.6335	7.7044	7.52629	1.19283	11.29
19	6446810	6446972	162	chr19:6446809-6446971	Nrxn2	Nrxn2-206	+	6446298	6473452	Intron 1	512	-26480	0.006003	1	---	protein_coding	ENSMUSG00000033768	Nrxn2	ensembl_havana	---	ENSMUST00000124815	21.3187	9.24695	22.8778	18.7602	7.27637	5.01753	10.7355	5.01776
19	6488327	6488554	227	chr19:6488326-6488553	Nrxn2	Nrxn2-208	+	6427937	6533218	Intron 10	60390	-44664	0.002166	1	---	protein_coding	ENSMUSG00000033768	Nrxn2	ensembl_havana	ENSMUSP00000119762	ENSMUST00000137166	13.8572	6.16463	19.7003	9.3801	4.70824	6.69003	14.314	2.50888
19	6489263	6489343	80	chr19:6489262-6489342	Nrxn2	Nrxn2-208	+	6427937	6533218	Intron 11	61326	-43875	0.000769	1	---	protein_coding	ENSMUSG00000033768	Nrxn2	ensembl_havana	ENSMUSP00000119762	ENSMUST00000137166	11.7253	1.02744	12.0744	3.1267	8.98846	5.01753	5.96417	12.5444
19	6489343	6489400	57	chr19:6489342-6489399	Nrxn2	Nrxn2-208	+	6427937	6533218	Intron 11	61406	-43818	0.000551	1	---	protein_coding	ENSMUSG00000033768	Nrxn2	ensembl_havana	ENSMUSP00000119762	ENSMUST00000137166	2.13187	0	1.90648	0	0.856044	1.67251	1.19283	2.50888
19	6489442	6489517	75	chr19:6489441-6489516	Nrxn2	Nrxn2-208	+	6427937	6533218	Intron 11	61505	-43701	0.000722	1	---	protein_coding	ENSMUSG00000033768	Nrxn2	ensembl_havana	ENSMUSP00000119762	ENSMUST00000137166	4.26374	1.02744	5.71944	9.3801	3.8522	3.34502	1.19283	0
19	6451608	6451755	147	chr19:6451607-6451754	Nrxn2	Nrxn2-206	+	6446298	6473452	Intron 2	5310	-21697	0.00545	1	---	protein_coding	ENSMUSG00000033768	Nrxn2	ensembl_havana	---	ENSMUST00000124815	12.7912	13.3567	14.6163	15.6335	11.1286	8.36254	3.5785	11.29
19	6451822	6451923	101	chr19:6451821-6451922	Nrxn2	Nrxn2-206	+	6446298	6473452	Intron 2	5524	-21529	0.003756	1	---	protein_coding	ENSMUSG00000033768	Nrxn2	ensembl_havana	---	ENSMUST00000124815	13.8572	11.3018	19.7003	12.5068	10.2725	15.0526	14.314	11.29
19	6451965	6452519	554	chr19:6451964-6452518	Nrxn2	Nrxn2-206	+	6446298	6473452	Intron 2	5667	-20933	0.020438	1	---	protein_coding	ENSMUSG00000033768	Nrxn2	ensembl_havana	---	ENSMUST00000124815	679.001	576.393	588.467	443.991	381.796	664.822	576.139	607.149
19	6452519	6452572	53	chr19:6452518-6452571	Nrxn2	Nrxn2-206	+	6446298	6473452	Intron 2	6221	-20880	0.001989	1	---	protein_coding	ENSMUSG00000033768	Nrxn2	ensembl_havana	---	ENSMUST00000124815	6.39561	3.08232	11.4389	0	2.99615	10.0351	1.19283	11.29
19	6452580	6452630	50	chr19:6452579-6452629	Nrxn2	Nrxn2-206	+	6446298	6473452	Intron 2	6282	-20822	0.001878	1	---	protein_coding	ENSMUSG00000033768	Nrxn2	ensembl_havana	---	ENSMUST00000124815	3.19781	0	1.90648	0	1.28407	0	0	3.76332
19	6492221	6492433	212	chr19:6492220-6492432	Nrxn2	Nrxn2-217	+	6490827	6498090	Intron 2	1394	-5657	0.029323	1	---	protein_coding	ENSMUSG00000033768	Nrxn2	ensembl_havana	---	ENSMUST00000236610	8.52748	13.3567	12.0744	12.5068	14.5527	14.2163	3.5785	22.5799
19	6499209	6499355	146	chr19:6499208-6499354	Nrxn2	Nrxn2-211	+	6497671	6509866	Intron 2	1538	-10511	0.012053	1	---	protein_coding	ENSMUSG00000033768	Nrxn2	ensembl_havana	---	ENSMUST00000148391	1.06594	6.16463	6.35493	9.3801	2.14011	2.50876	1.19283	6.27221
19	6502380	6502586	206	chr19:6502379-6502585	Nrxn2	Nrxn2-211	+	6497671	6509866	Intron 2	4709	-7280	0.016973	1	---	protein_coding	ENSMUSG00000033768	Nrxn2	ensembl_havana	---	ENSMUST00000148391	4.26374	5.13719	5.08394	9.3801	3.8522	9.1988	5.96417	17.5622
19	6503242	6503445	203	chr19:6503241-6503444	Nrxn2	Nrxn2-211	+	6497671	6509866	Intron 2	5571	-6421	0.016727	1	---	protein_coding	ENSMUSG00000033768	Nrxn2	ensembl_havana	---	ENSMUST00000148391	2.13187	2.05488	5.71944	15.6335	3.42418	7.52629	4.77134	2.50888
19	6528324	6528539	215	chr19:6528323-6528538	Nrxn2	Nrxn2-203	+	6497835	6544170	Intron 5	30489	-15631	0.004662	1	---	protein_coding	ENSMUSG00000033768	Nrxn2	ensembl_havana	ENSMUSP00000109086	ENSMUST00000113459	8.52748	7.19207	12.7099	6.2534	9.84451	3.34502	11.9283	7.52665
19	6529632	6529745	113	chr19:6529631-6529744	Nrxn2	Nrxn2-203	+	6497835	6544170	Intron 5	31797	-14425	0.00246	1	---	protein_coding	ENSMUSG00000033768	Nrxn2	ensembl_havana	ENSMUSP00000109086	ENSMUST00000113459	7.46155	7.19207	5.08394	9.3801	3.8522	6.69003	1.19283	8.78109
19	6529821	6529899	78	chr19:6529820-6529898	Nrxn2	Nrxn2-203	+	6497835	6544170	Intron 5	31986	-14271	0.001705	1	---	protein_coding	ENSMUSG00000033768	Nrxn2	ensembl_havana	ENSMUSP00000109086	ENSMUST00000113459	3.19781	0	4.44845	0	8.13242	5.85378	4.77134	3.76332
19	6417572	6417801	229	chr19:6417571-6417800	Nrxn2	Nrxn2-218	+	6418765	6532279	TSS	-964	-114478	0	0	---	protein_coding	ENSMUSG00000033768	Nrxn2	ensembl_havana	ENSMUSP00000157405	ENSMUST00000236635	29.8462	17.4665	20.9713	28.1403	20.5451	26.7601	22.6638	23.8344
19	6417801	6418078	277	chr19:6417800-6418077	Nrxn2	Nrxn2-218	+	6418765	6532279	TSS	-687	-114201	0	0	---	protein_coding	ENSMUSG00000033768	Nrxn2	ensembl_havana	ENSMUSP00000157405	ENSMUST00000236635	17.055	22.6036	20.9713	6.2534	18.833	20.9064	13.1212	18.8166
19	6418108	6418164	56	chr19:6418107-6418163	Nrxn2	Nrxn2-218	+	6418765	6532279	TSS	-601	-114115	0	0	---	protein_coding	ENSMUSG00000033768	Nrxn2	ensembl_havana	ENSMUSP00000157405	ENSMUST00000236635	0	2.05488	1.90648	0	1.71209	1.67251	1.19283	3.76332
19	6418327	6418681	354	chr19:6418326-6418680	Nrxn2	Nrxn2-218	+	6418765	6532279	TSS	-84	-113598	0	0	---	protein_coding	ENSMUSG00000033768	Nrxn2	ensembl_havana	ENSMUSP00000157405	ENSMUST00000236635	156.692	173.637	123.921	153.208	133.971	173.941	204.761	191.929
19	6418681	6418770	89	chr19:6418680-6418769	Nrxn2	Nrxn2-218	+	6418765	6532279	TSS	0	-113509	5.3e-05	0.066667	---	protein_coding	ENSMUSG00000033768	Nrxn2	ensembl_havana	ENSMUSP00000157405	ENSMUST00000236635	29.8462	33.9055	24.1487	28.1403	63.7753	51.8478	26.6492	41.3966
19	6427352	6427548	196	chr19:6427351-6427547	Nrxn2	Nrxn2-208	+	6427937	6533218	TSS	-389	-105670	0	0	---	protein_coding	ENSMUSG00000033768	Nrxn2	ensembl_havana	ENSMUSP00000119762	ENSMUST00000137166	13.8572	7.19207	4.44845	6.2534	10.2725	6.69003	7.157	16.3077
19	6453544	6453685	141	chr19:6453543-6453684	Nrxn2	Nrxn2-212	+	6454571	6482698	TSS	-886	-29013	0	0	---	protein_coding	ENSMUSG00000033768	Nrxn2	ensembl_havana	---	ENSMUST00000150792	17.055	30.8232	80.0721	25.0136	32.9577	52.684	48.9062	38.8877
19	6453750	6453806	56	chr19:6453749-6453805	Nrxn2	Nrxn2-212	+	6454571	6482698	TSS	-765	-28892	0	0	---	protein_coding	ENSMUSG00000033768	Nrxn2	ensembl_havana	---	ENSMUST00000150792	4.26374	4.10975	6.35493	0	1.71209	0.836254	4.77134	1.25444
19	6472899	6473102	203	chr19:6472898-6473101	Nrxn2	Nrxn2-210	+	6473109	6482697	TSS	-7	-9595	0	0	---	protein_coding	ENSMUSG00000033768	Nrxn2	ensembl_havana	---	ENSMUST00000140435	1.06594	5.13719	6.99042	6.2534	3.42418	0.836254	7.157	1.25444
19	6508765	6508894	129	chr19:6508764-6508893	Nrxn2	Nrxn2-211	+	6497671	6509866	TTS	11094	-972	0.010659	1	---	protein_coding	ENSMUSG00000033768	Nrxn2	ensembl_havana	---	ENSMUST00000148391	4.26374	1.02744	1.90648	12.5068	0.856044	1.67251	3.5785	1.25444
19	6508894	6509261	367	chr19:6508893-6509260	Nrxn2	Nrxn2-211	+	6497671	6509866	TTS	11223	-605	0.030174	1	---	protein_coding	ENSMUSG00000033768	Nrxn2	ensembl_havana	---	ENSMUST00000148391	15.989	6.16463	9.5324	18.7602	4.70824	5.01753	14.314	11.29
12	88748434	88748626	192	chr12:88748433-88748625	Nrxn3	Nrxn3-213	+	88722986	90332879	5' UTR Exon	25448	-1584253	0.00012	1	---	protein_coding	ENSMUSG00000066392	Nrxn3	ensembl_havana	ENSMUSP00000139879	ENSMUST00000190626	2.13187	3.08232	1.90648	12.5068	3.42418	0.836254	4.77134	1.25444
12	88774228	88774344	116	chr12:88774227-88774343	Nrxn3	Nrxn3-213	+	88722986	90332879	5' UTR Exon	51242	-1558535	7.3e-05	1	---	protein_coding	ENSMUSG00000066392	Nrxn3	ensembl_havana	ENSMUSP00000139879	ENSMUST00000190626	6.39561	1.02744	2.54197	6.2534	1.71209	3.34502	2.38567	2.50888
12	88818980	88819237	257	chr12:88818979-88819236	Nrxn3	Nrxn3-213	+	88722986	90332879	5' UTR Exon	95994	-1513642	0.00016	1	---	protein_coding	ENSMUSG00000066392	Nrxn3	ensembl_havana	ENSMUSP00000139879	ENSMUST00000190626	5.32968	5.13719	6.35493	15.6335	11.9846	15.0526	8.34984	2.50888
12	88819246	88819453	207	chr12:88819245-88819452	Nrxn3	Nrxn3-213	+	88722986	90332879	5' UTR Exon	96260	-1513426	0.000129	1	---	protein_coding	ENSMUSG00000066392	Nrxn3	ensembl_havana	ENSMUSP00000139879	ENSMUST00000190626	10.6594	7.19207	7.62592	12.5068	11.1286	5.85378	3.5785	6.27221
12	89013390	89013631	241	chr12:89013389-89013630	Nrxn3	Nrxn3-201	+	88953399	90333061	5' UTR Exon	59991	-1319430	0.000175	1	CCDS49134	protein_coding	ENSMUSG00000066392	Nrxn3	ensembl_havana	ENSMUSP00000050075	ENSMUST00000057634	4.26374	3.08232	6.35493	3.1267	5.99231	6.69003	14.314	3.76332
12	89159551	89159624	73	chr12:89159550-89159623	Nrxn3	Nrxn3-201	+	88953399	90333061	5' UTR Exon	206152	-1173437	5.4e-05	1	CCDS49134	protein_coding	ENSMUSG00000066392	Nrxn3	ensembl_havana	ENSMUSP00000050075	ENSMUST00000057634	3.19781	4.10975	10.8034	6.2534	5.13626	6.69003	7.157	0
12	89159624	89159733	109	chr12:89159623-89159732	Nrxn3	Nrxn3-201	+	88953399	90333061	5' UTR Exon	206225	-1173328	8e-05	1	CCDS49134	protein_coding	ENSMUSG00000066392	Nrxn3	ensembl_havana	ENSMUSP00000050075	ENSMUST00000057634	6.39561	5.13719	1.90648	9.3801	3.42418	10.0351	2.38567	5.01776
12	89939262	89939433	171	chr12:89939261-89939432	Nrxn3	Nrxn3-214	+	89812408	90332929	Intron 1	126854	-393496	0.00033	1	---	protein_coding	ENSMUSG00000066392	Nrxn3	ensembl_havana	ENSMUSP00000159078	ENSMUST00000238943	4.26374	2.05488	3.17747	9.3801	4.28022	3.34502	2.38567	1.25444
12	89946429	89946558	129	chr12:89946428-89946557	Nrxn3	Nrxn3-214	+	89812408	90332929	Intron 1	134021	-386371	0.00025	1	---	protein_coding	ENSMUSG00000066392	Nrxn3	ensembl_havana	ENSMUSP00000159078	ENSMUST00000238943	1.06594	1.02744	3.17747	6.2534	1.71209	1.67251	7.157	2.50888
12	89595366	89595509	143	chr12:89595365-89595508	Nrxn3	Nrxn3-210	+	89193106	90332411	Intron 11	402260	-736902	0.000126	1	CCDS49134	protein_coding	ENSMUSG00000066392	Nrxn3	ensembl_havana	ENSMUSP00000127926	ENSMUST00000167887	3.19781	1.02744	2.54197	0	0.856044	0	4.77134	7.52665
12	89612650	89612767	117	chr12:89612649-89612766	Nrxn3	Nrxn3-210	+	89193106	90332411	Intron 11	419544	-719644	0.000104	1	CCDS49134	protein_coding	ENSMUSG00000066392	Nrxn3	ensembl_havana	ENSMUSP00000127926	ENSMUST00000167887	1.06594	1.02744	0.635493	6.2534	0.856044	0.836254	3.5785	1.25444
12	89644528	89644617	89	chr12:89644527-89644616	Nrxn3	Nrxn3-210	+	89193106	90332411	Intron 11	451422	-687794	7.9e-05	1	CCDS49134	protein_coding	ENSMUSG00000066392	Nrxn3	ensembl_havana	ENSMUSP00000127926	ENSMUST00000167887	2.13187	1.02744	2.54197	0	0.428022	2.50876	3.5785	2.50888
12	89644617	89644717	100	chr12:89644616-89644716	Nrxn3	Nrxn3-210	+	89193106	90332411	Intron 11	451511	-687694	8.9e-05	1	CCDS49134	protein_coding	ENSMUSG00000066392	Nrxn3	ensembl_havana	ENSMUSP00000127926	ENSMUST00000167887	1.06594	0	3.81296	3.1267	2.14011	1.67251	2.38567	2.50888
12	89726858	89726976	118	chr12:89726857-89726975	Nrxn3	Nrxn3-210	+	89193106	90332411	Intron 11	533752	-605435	0.000104	1	CCDS49134	protein_coding	ENSMUSG00000066392	Nrxn3	ensembl_havana	ENSMUSP00000127926	ENSMUST00000167887	4.26374	2.05488	3.17747	6.2534	0.428022	1.67251	4.77134	1.25444
12	89726976	89727055	79	chr12:89726975-89727054	Nrxn3	Nrxn3-210	+	89193106	90332411	Intron 11	533870	-605356	7e-05	1	CCDS49134	protein_coding	ENSMUSG00000066392	Nrxn3	ensembl_havana	ENSMUSP00000127926	ENSMUST00000167887	2.13187	1.02744	0.635493	0	1.28407	0	0	2.50888
12	89800228	89800417	189	chr12:89800227-89800416	Nrxn3	Nrxn3-210	+	89193106	90332411	Intron 11	607122	-531994	0.000167	1	CCDS49134	protein_coding	ENSMUSG00000066392	Nrxn3	ensembl_havana	ENSMUSP00000127926	ENSMUST00000167887	6.39561	2.05488	2.54197	6.2534	2.14011	1.67251	8.34984	3.76332
12	90013404	90013516	112	chr12:90013403-90013515	Nrxn3	Nrxn3-214	+	89812408	90332929	Intron 2	200996	-319413	0.000217	1	---	protein_coding	ENSMUSG00000066392	Nrxn3	ensembl_havana	ENSMUSP00000159078	ENSMUST00000238943	7.46155	4.10975	3.17747	6.2534	2.99615	1.67251	5.96417	2.50888
12	90056718	90056802	84	chr12:90056717-90056801	Nrxn3	Nrxn3-214	+	89812408	90332929	Intron 2	244310	-276127	0.000163	1	---	protein_coding	ENSMUSG00000066392	Nrxn3	ensembl_havana	ENSMUSP00000159078	ENSMUST00000238943	20.2528	25.686	6.35493	12.5068	18.4049	27.5964	5.96417	17.5622
12	90056814	90056899	85	chr12:90056813-90056898	Nrxn3	Nrxn3-214	+	89812408	90332929	Intron 2	244406	-276030	0.000165	1	---	protein_coding	ENSMUSG00000066392	Nrxn3	ensembl_havana	ENSMUSP00000159078	ENSMUST00000238943	14.9231	19.5213	23.5132	12.5068	20.5451	18.3976	15.5068	21.3255
12	90056899	90056951	52	chr12:90056898-90056950	Nrxn3	Nrxn3-214	+	89812408	90332929	Intron 2	244491	-275978	0.000102	1	---	protein_coding	ENSMUSG00000066392	Nrxn3	ensembl_havana	ENSMUSP00000159078	ENSMUST00000238943	1.06594	3.08232	1.90648	3.1267	1.71209	1.67251	0	0
12	90061179	90061247	68	chr12:90061178-90061246	Nrxn3	Nrxn3-214	+	89812408	90332929	Intron 2	248771	-271682	0.000133	1	---	protein_coding	ENSMUSG00000066392	Nrxn3	ensembl_havana	ENSMUSP00000159078	ENSMUST00000238943	6.39561	1.02744	1.27099	0	1.28407	4.18127	3.5785	2.50888
12	90061247	90061306	59	chr12:90061246-90061305	Nrxn3	Nrxn3-214	+	89812408	90332929	Intron 2	248839	-271623	0.000115	1	---	protein_coding	ENSMUSG00000066392	Nrxn3	ensembl_havana	ENSMUSP00000159078	ENSMUST00000238943	0	0	1.90648	0	2.56813	0	1.19283	3.76332
12	90061306	90061450	144	chr12:90061305-90061449	Nrxn3	Nrxn3-214	+	89812408	90332929	Intron 2	248898	-271479	0.000279	1	---	protein_coding	ENSMUSG00000066392	Nrxn3	ensembl_havana	ENSMUSP00000159078	ENSMUST00000238943	5.32968	8.21951	3.17747	3.1267	8.56044	10.8713	0	2.50888
12	90061538	90061623	85	chr12:90061537-90061622	Nrxn3	Nrxn3-214	+	89812408	90332929	Intron 2	249130	-271306	0.000165	1	---	protein_coding	ENSMUSG00000066392	Nrxn3	ensembl_havana	ENSMUSP00000159078	ENSMUST00000238943	4.26374	4.10975	4.44845	6.2534	3.8522	5.85378	2.38567	5.01776
12	90081571	90081839	268	chr12:90081570-90081838	Nrxn3	Nrxn3-214	+	89812408	90332929	Intron 2	269163	-251090	0.000517	1	---	protein_coding	ENSMUSG00000066392	Nrxn3	ensembl_havana	ENSMUSP00000159078	ENSMUST00000238943	4.26374	4.10975	4.44845	3.1267	2.99615	4.18127	5.96417	3.76332
12	90081839	90081997	158	chr12:90081838-90081996	Nrxn3	Nrxn3-214	+	89812408	90332929	Intron 2	269431	-250932	0.000305	1	---	protein_coding	ENSMUSG00000066392	Nrxn3	ensembl_havana	ENSMUSP00000159078	ENSMUST00000238943	1.06594	0	1.90648	9.3801	1.28407	1.67251	5.96417	1.25444
12	90082061	90082193	132	chr12:90082060-90082192	Nrxn3	Nrxn3-214	+	89812408	90332929	Intron 2	269653	-250736	0.000256	1	---	protein_coding	ENSMUSG00000066392	Nrxn3	ensembl_havana	ENSMUSP00000159078	ENSMUST00000238943	2.13187	2.05488	1.27099	6.2534	3.8522	0	0	5.01776
12	90082220	90082273	53	chr12:90082219-90082272	Nrxn3	Nrxn3-214	+	89812408	90332929	Intron 2	269812	-250656	0.000104	1	---	protein_coding	ENSMUSG00000066392	Nrxn3	ensembl_havana	ENSMUSP00000159078	ENSMUST00000238943	1.06594	0	0.635493	0	0	0	1.19283	1.25444
12	89277157	89277375	218	chr12:89277156-89277374	Nrxn3	Nrxn3-210	+	89193106	90332411	Intron 3	84051	-1055036	0.000192	1	CCDS49134	protein_coding	ENSMUSG00000066392	Nrxn3	ensembl_havana	ENSMUSP00000127926	ENSMUST00000167887	10.6594	5.13719	6.35493	6.2534	5.13626	5.85378	5.96417	3.76332
12	89287170	89287225	55	chr12:89287169-89287224	Nrxn3	Nrxn3-210	+	89193106	90332411	Intron 3	94064	-1045186	4.9e-05	1	CCDS49134	protein_coding	ENSMUSG00000066392	Nrxn3	ensembl_havana	ENSMUSP00000127926	ENSMUST00000167887	0	3.08232	0.635493	0	2.56813	5.85378	1.19283	0
12	89287225	89287325	100	chr12:89287224-89287324	Nrxn3	Nrxn3-210	+	89193106	90332411	Intron 3	94119	-1045086	8.9e-05	1	CCDS49134	protein_coding	ENSMUSG00000066392	Nrxn3	ensembl_havana	ENSMUSP00000127926	ENSMUST00000167887	0	2.05488	2.54197	0	5.56429	12.5438	4.77134	5.01776
12	89308114	89308256	142	chr12:89308113-89308255	Nrxn3	Nrxn3-210	+	89193106	90332411	Intron 3	115008	-1024155	0.000126	1	CCDS49134	protein_coding	ENSMUSG00000066392	Nrxn3	ensembl_havana	ENSMUSP00000127926	ENSMUST00000167887	2.13187	2.05488	3.81296	6.2534	1.28407	4.18127	1.19283	0
12	90260060	90260180	120	chr12:90260059-90260179	Nrxn3	Nrxn3-214	+	89812408	90332929	Intron 4	447652	-72749	0.000232	1	---	protein_coding	ENSMUSG00000066392	Nrxn3	ensembl_havana	ENSMUSP00000159078	ENSMUST00000238943	2.13187	0	1.27099	0	0	3.34502	2.38567	0
12	89378122	89378337	215	chr12:89378121-89378336	Nrxn3	Nrxn3-210	+	89193106	90332411	Intron 5	185016	-954074	0.00019	1	CCDS49134	protein_coding	ENSMUSG00000066392	Nrxn3	ensembl_havana	ENSMUSP00000127926	ENSMUST00000167887	5.32968	2.05488	5.71944	6.2534	4.70824	0.836254	4.77134	7.52665
12	89812333	89812512	179	chr12:89812332-89812511	Nrxn3	Nrxn3-214	+	89812408	90332929	TSS	0	-520417	0.000202	0.583333	---	protein_coding	ENSMUSG00000066392	Nrxn3	ensembl_havana	ENSMUSP00000159078	ENSMUST00000238943	9.59342	12.3293	5.08394	9.3801	8.13242	11.7076	13.1212	3.76332
13	97137683	97138219	536	chr13:97137682-97138218	Nsa2	Nsa2-202	-	97133646	97137874	TSS	0	-4037	0.045401	0.357542	---	protein_coding	ENSMUSG00000060739	Nsa2	ensembl_havana	---	ENSMUST00000224980	305.923	304.122	165.228	168.842	303.468	356.244	308.944	270.959
13	55310296	55310474	178	chr13:55310295-55310473	Nsd1	Nsd1-207	+	55209782	55315756	CDS Exon 20	100514	-5282	0.001689	1	---	protein_coding	ENSMUSG00000021488	Nsd1	ensembl_havana	ENSMUSP00000153677	ENSMUST00000224973	4.26374	5.13719	1.90648	12.5068	2.14011	7.52629	10.7355	7.52665
13	55312977	55313175	198	chr13:55312976-55313174	Nsd1	Nsd1-207	+	55209782	55315756	CDS Exon 21	103195	-2581	0.001878	1	---	protein_coding	ENSMUSG00000021488	Nsd1	ensembl_havana	ENSMUSP00000153677	ENSMUST00000224973	15.989	11.3018	13.9808	3.1267	13.6967	8.36254	7.157	15.0533
13	55242136	55242231	95	chr13:55242135-55242230	Nsd1	Nsd1-207	+	55209782	55315756	Intron 2	32354	-73525	0.000906	1	---	protein_coding	ENSMUSG00000021488	Nsd1	ensembl_havana	ENSMUSP00000153677	ENSMUST00000224973	6.39561	11.3018	8.26141	0	15.4088	10.0351	17.8925	13.7989
13	55242248	55242301	53	chr13:55242247-55242300	Nsd1	Nsd1-207	+	55209782	55315756	Intron 2	32466	-73455	0.00051	1	---	protein_coding	ENSMUSG00000021488	Nsd1	ensembl_havana	ENSMUSP00000153677	ENSMUST00000224973	0	0	0.635493	0	0	0	2.38567	2.50888
13	55218573	55218817	244	chr13:55218572-55218816	Nsd1	Nsd1-206	+	55211819	55240848	Intron 3	6754	-22031	0.00844	1	---	protein_coding	ENSMUSG00000021488	Nsd1	ensembl_havana	ENSMUSP00000153511	ENSMUST00000224918	12.7912	1.02744	12.0744	15.6335	11.5566	9.1988	7.157	8.78109
13	55220014	55220064	50	chr13:55220013-55220063	Nsd1	Nsd1-206	+	55211819	55240848	Intron 3	8195	-20784	0.001757	1	---	protein_coding	ENSMUSG00000021488	Nsd1	ensembl_havana	ENSMUSP00000153511	ENSMUST00000224918	1.06594	1.02744	0	0	2.99615	1.67251	0	0
13	55220078	55220256	178	chr13:55220077-55220255	Nsd1	Nsd1-206	+	55211819	55240848	Intron 3	8259	-20592	0.006166	1	---	protein_coding	ENSMUSG00000021488	Nsd1	ensembl_havana	ENSMUSP00000153511	ENSMUST00000224918	6.39561	12.3293	7.62592	0	18.833	8.36254	10.7355	3.76332
13	55220256	55220310	54	chr13:55220255-55220309	Nsd1	Nsd1-206	+	55211819	55240848	Intron 3	8437	-20538	0.001895	1	---	protein_coding	ENSMUSG00000021488	Nsd1	ensembl_havana	ENSMUSP00000153511	ENSMUST00000224918	1.06594	1.02744	0	0	1.28407	0	0	2.50888
13	55220310	55220402	92	chr13:55220309-55220401	Nsd1	Nsd1-206	+	55211819	55240848	Intron 3	8491	-20446	0.003204	1	---	protein_coding	ENSMUSG00000021488	Nsd1	ensembl_havana	ENSMUSP00000153511	ENSMUST00000224918	1.06594	1.02744	1.27099	3.1267	2.99615	0	3.5785	1.25444
13	55226985	55227143	158	chr13:55226984-55227142	Nsd1	Nsd1-206	+	55211819	55240848	Intron 3	15166	-13705	0.005477	1	---	protein_coding	ENSMUSG00000021488	Nsd1	ensembl_havana	ENSMUSP00000153511	ENSMUST00000224918	3.19781	7.19207	6.35493	0	3.42418	8.36254	2.38567	12.5444
13	55228735	55228825	90	chr13:55228734-55228824	Nsd1	Nsd1-206	+	55211819	55240848	Intron 3	16916	-12023	0.003135	1	---	protein_coding	ENSMUSG00000021488	Nsd1	ensembl_havana	ENSMUSP00000153511	ENSMUST00000224918	2.13187	1.02744	8.26141	9.3801	6.42033	4.18127	0	8.78109
13	55228899	55229021	122	chr13:55228898-55229020	Nsd1	Nsd1-206	+	55211819	55240848	Intron 3	17080	-11827	0.004237	1	---	protein_coding	ENSMUSG00000021488	Nsd1	ensembl_havana	ENSMUSP00000153511	ENSMUST00000224918	3.19781	3.08232	1.90648	3.1267	2.99615	1.67251	2.38567	1.25444
13	55230872	55231050	178	chr13:55230871-55231049	Nsd1	Nsd1-206	+	55211819	55240848	Intron 3	19053	-9798	0.006166	1	---	protein_coding	ENSMUSG00000021488	Nsd1	ensembl_havana	ENSMUSP00000153511	ENSMUST00000224918	12.7912	6.16463	8.8969	6.2534	11.9846	14.2163	11.9283	1.25444
13	55249501	55249623	122	chr13:55249500-55249622	Nsd1	Nsd1-207	+	55209782	55315756	Intron 3	39719	-66133	0.001161	1	---	protein_coding	ENSMUSG00000021488	Nsd1	ensembl_havana	ENSMUSP00000153677	ENSMUST00000224973	1.06594	3.08232	2.54197	6.2534	3.42418	4.18127	4.77134	3.76332
13	55251596	55251727	131	chr13:55251595-55251726	Nsd1	Nsd1-207	+	55209782	55315756	Intron 3	41814	-64029	0.001246	1	---	protein_coding	ENSMUSG00000021488	Nsd1	ensembl_havana	ENSMUSP00000153677	ENSMUST00000224973	10.6594	8.21951	8.26141	3.1267	8.56044	13.3801	11.9283	12.5444
13	55252896	55253060	164	chr13:55252895-55253059	Nsd1	Nsd1-207	+	55209782	55315756	Intron 3	43114	-62696	0.001557	1	---	protein_coding	ENSMUSG00000021488	Nsd1	ensembl_havana	ENSMUSP00000153677	ENSMUST00000224973	8.52748	13.3567	6.35493	9.3801	15.4088	17.5613	11.9283	13.7989
13	55258416	55258581	165	chr13:55258415-55258580	Nsd1	Nsd1-207	+	55209782	55315756	Intron 3	48634	-57175	0.001566	1	---	protein_coding	ENSMUSG00000021488	Nsd1	ensembl_havana	ENSMUSP00000153677	ENSMUST00000224973	6.39561	3.08232	1.27099	12.5068	2.99615	1.67251	2.38567	2.50888
13	55237828	55238043	215	chr13:55237827-55238042	Nsd1	Nsd1-206	+	55211819	55240848	Intron 4	26009	-2805	0.007441	1	---	protein_coding	ENSMUSG00000021488	Nsd1	ensembl_havana	ENSMUSP00000153511	ENSMUST00000224918	3.19781	8.21951	5.08394	12.5068	12.4126	6.69003	5.96417	8.78109
13	55209952	55210196	244	chr13:55209951-55210195	Nsd1	Nsd1-203	+	55210735	55240847	TSS	-539	-30651	0	0	---	protein_coding	ENSMUSG00000021488	Nsd1	ensembl_havana	ENSMUSP00000153366	ENSMUST00000224156	22.3846	35.9603	45.7555	53.1539	29.9615	13.3801	27.4352	38.8877
13	55210639	55210740	101	chr13:55210638-55210739	Nsd1	Nsd1-203	+	55210735	55240847	TSS	0	-30107	0.000199	0.058824	---	protein_coding	ENSMUSG00000021488	Nsd1	ensembl_havana	ENSMUSP00000153366	ENSMUST00000224156	13.8572	19.5213	26.0552	3.1267	14.9808	18.3976	2.38567	11.29
13	55210826	55210878	52	chr13:55210825-55210877	Nsd1	Nsd1-206	+	55211819	55240848	TSS	-941	-29970	0	0	---	protein_coding	ENSMUSG00000021488	Nsd1	ensembl_havana	ENSMUSP00000153511	ENSMUST00000224918	1.06594	2.05488	10.8034	9.3801	5.13626	3.34502	2.38567	5.01776
13	55210893	55210950	57	chr13:55210892-55210949	Nsd1	Nsd1-206	+	55211819	55240848	TSS	-869	-29898	0	0	---	protein_coding	ENSMUSG00000021488	Nsd1	ensembl_havana	ENSMUSP00000153511	ENSMUST00000224918	5.32968	9.24695	6.99042	12.5068	6.84835	5.01753	2.38567	3.76332
13	55210955	55211105	150	chr13:55210954-55211104	Nsd1	Nsd1-206	+	55211819	55240848	TSS	-714	-29743	0	0	---	protein_coding	ENSMUSG00000021488	Nsd1	ensembl_havana	ENSMUSP00000153511	ENSMUST00000224918	17.055	33.9055	35.5876	15.6335	23.9692	28.4326	31.0137	25.0888
13	55211105	55211610	505	chr13:55211104-55211609	Nsd1	Nsd1-206	+	55211819	55240848	TSS	-209	-29238	0	0	---	protein_coding	ENSMUSG00000021488	Nsd1	ensembl_havana	ENSMUSP00000153511	ENSMUST00000224918	237.704	278.436	242.758	193.855	242.26	299.379	262.423	277.231
13	55211610	55211998	388	chr13:55211609-55211997	Nsd1	Nsd1-206	+	55211819	55240848	TSS	0	-28850	0.0062	0.462725	---	protein_coding	ENSMUSG00000021488	Nsd1	ensembl_havana	ENSMUSP00000153511	ENSMUST00000224918	132.176	175.692	207.171	112.561	213.583	231.642	141.947	198.202
13	55212102	55212163	61	chr13:55212101-55212162	Nsd1	Nsd1-205	+	55212075	55240848	TSS	27	-28685	0.002155	1	---	protein_coding	ENSMUSG00000021488	Nsd1	ensembl_havana	ENSMUSP00000152939	ENSMUST00000224693	15.989	10.2744	9.5324	3.1267	14.9808	9.1988	4.77134	11.29
13	55212200	55212265	65	chr13:55212199-55212264	Nsd1	Nsd1-208	+	55212386	55213311	TSS	-121	-1046	0	0	---	protein_coding	ENSMUSG00000021488	Nsd1	ensembl_havana	ENSMUSP00000153503	ENSMUST00000225169	12.7912	13.3567	11.4389	15.6335	14.5527	16.7251	10.7355	15.0533
13	55212347	55212413	66	chr13:55212346-55212412	Nsd1	Nsd1-208	+	55212386	55213311	TSS	0	-898	0.030238	0.41791	---	protein_coding	ENSMUSG00000021488	Nsd1	ensembl_havana	ENSMUSP00000153503	ENSMUST00000225169	7.46155	5.13719	4.44845	12.5068	5.13626	10.8713	10.7355	6.27221
13	55212413	55212513	100	chr13:55212412-55212512	Nsd1	Nsd1-208	+	55212386	55213311	TSS	27	-798	0.109071	1	---	protein_coding	ENSMUSG00000021488	Nsd1	ensembl_havana	ENSMUSP00000153503	ENSMUST00000225169	7.46155	10.2744	10.1679	9.3801	12.8407	12.5438	8.34984	17.5622
13	55212546	55212625	79	chr13:55212545-55212624	Nsd1	Nsd1-208	+	55212386	55213311	TTS	160	-686	0.086393	1	---	protein_coding	ENSMUSG00000021488	Nsd1	ensembl_havana	ENSMUSP00000153503	ENSMUST00000225169	9.59342	7.19207	8.26141	12.5068	13.2687	7.52629	11.9283	12.5444
13	55212625	55212741	116	chr13:55212624-55212740	Nsd1	Nsd1-208	+	55212386	55213311	TTS	239	-570	0.12635	1	---	protein_coding	ENSMUSG00000021488	Nsd1	ensembl_havana	ENSMUSP00000153503	ENSMUST00000225169	19.1868	17.4665	26.0552	12.5068	25.6813	22.5789	9.54267	23.8344
13	55212741	55212899	158	chr13:55212740-55212898	Nsd1	Nsd1-208	+	55212386	55213311	TTS	355	-412	0.171706	1	---	protein_coding	ENSMUSG00000021488	Nsd1	ensembl_havana	ENSMUSP00000153503	ENSMUST00000225169	15.989	22.6036	17.7938	15.6335	22.2571	15.8888	13.1212	18.8166
13	55277503	55277712	209	chr13:55277502-55277711	Nsd1	Nsd1-202	+	55263425	55277591	TTS	14078	0	0.006282	0.42381	---	protein_coding	ENSMUSG00000021488	Nsd1	ensembl_havana	---	ENSMUST00000223894	8.52748	4.10975	3.81296	3.1267	5.99231	20.9064	2.38567	11.29
5	33880764	33880893	129	chr5:33880763-33880892	Nsd2	Nsd2-209	+	33843196	33895496	3' UTR Exon	37568	-14603	0.002486	1	---	protein_coding	ENSMUSG00000057406	Nsd2	ensembl_havana	ENSMUSP00000117233	ENSMUST00000141416	8.52748	8.21951	10.1679	6.2534	13.2687	6.69003	7.157	15.0533
5	33821269	33821485	216	chr5:33821268-33821484	Nsd2	Nsd2-211	+	33820829	33846183	5' UTR Exon	440	-24698	0.008558	1	---	protein_coding	ENSMUSG00000057406	Nsd2	ensembl_havana	ENSMUSP00000121805	ENSMUST00000155880	29.8462	26.7134	13.3454	25.0136	20.5451	24.2514	13.1212	25.0888
5	33821508	33821638	130	chr5:33821507-33821637	Nsd2	Nsd2-211	+	33820829	33846183	5' UTR Exon	679	-24545	0.005167	1	---	protein_coding	ENSMUSG00000057406	Nsd2	ensembl_havana	ENSMUSP00000121805	ENSMUST00000155880	4.26374	3.08232	0.635493	3.1267	2.99615	2.50876	3.5785	10.0355
5	33819754	33819830	76	chr5:33819753-33819829	Nsd2	Nsd2-211	+	33820829	33846183	TSS	-999	-26353	0	0	---	protein_coding	ENSMUSG00000057406	Nsd2	ensembl_havana	ENSMUSP00000121805	ENSMUST00000155880	5.32968	3.08232	7.62592	6.2534	3.8522	3.34502	2.38567	1.25444
5	33819904	33819999	95	chr5:33819903-33819998	Nsd2	Nsd2-211	+	33820829	33846183	TSS	-830	-26184	0	0	---	protein_coding	ENSMUSG00000057406	Nsd2	ensembl_havana	ENSMUSP00000121805	ENSMUST00000155880	8.52748	8.21951	3.81296	0	8.56044	5.01753	8.34984	10.0355
5	33819999	33820244	245	chr5:33819998-33820243	Nsd2	Nsd2-211	+	33820829	33846183	TSS	-585	-25939	0	0	---	protein_coding	ENSMUSG00000057406	Nsd2	ensembl_havana	ENSMUSP00000121805	ENSMUST00000155880	27.7143	44.1799	35.5876	46.9005	38.094	38.4677	32.2065	33.8699
5	33820293	33820344	51	chr5:33820292-33820343	Nsd2	Nsd2-211	+	33820829	33846183	TSS	-485	-25839	0	0	---	protein_coding	ENSMUSG00000057406	Nsd2	ensembl_havana	ENSMUSP00000121805	ENSMUST00000155880	17.055	28.7683	16.5228	28.1403	24.8253	30.1052	16.6997	13.7989
5	33820357	33820432	75	chr5:33820356-33820431	Nsd2	Nsd2-211	+	33820829	33846183	TSS	-397	-25751	0	0	---	protein_coding	ENSMUSG00000057406	Nsd2	ensembl_havana	ENSMUSP00000121805	ENSMUST00000155880	10.6594	38.0152	15.8873	43.7738	32.7738	30.1052	16.6997	16.3077
5	33820432	33820495	63	chr5:33820431-33820494	Nsd2	Nsd2-211	+	33820829	33846183	TSS	-334	-25688	0	0	---	protein_coding	ENSMUSG00000057406	Nsd2	ensembl_havana	ENSMUSP00000121805	ENSMUST00000155880	10.6594	10.2744	11.4389	12.5068	20.7289	18.3976	7.157	12.5444
5	33820495	33820572	77	chr5:33820494-33820571	Nsd2	Nsd2-211	+	33820829	33846183	TSS	-257	-25611	0	0	---	protein_coding	ENSMUSG00000057406	Nsd2	ensembl_havana	ENSMUSP00000121805	ENSMUST00000155880	20.2528	25.686	17.1583	9.3801	19.689	18.3976	17.8925	18.8166
5	33820581	33820640	59	chr5:33820580-33820639	Nsd2	Nsd2-211	+	33820829	33846183	TSS	-189	-25543	0	0	---	protein_coding	ENSMUSG00000057406	Nsd2	ensembl_havana	ENSMUSP00000121805	ENSMUST00000155880	7.46155	14.3841	4.44845	0	15.4088	20.9064	9.54267	6.27221
5	33820702	33820871	169	chr5:33820701-33820870	Nsd2	Nsd2-211	+	33820829	33846183	TSS	0	-25312	0.001696	0.252941	---	protein_coding	ENSMUSG00000057406	Nsd2	ensembl_havana	ENSMUSP00000121805	ENSMUST00000155880	9.59342	15.4116	12.0744	12.5068	18.4049	15.8888	7.157	12.5444
5	33820924	33821032	108	chr5:33820923-33821031	Nsd2	Nsd2-211	+	33820829	33846183	TSS	95	-25151	0.004299	1	---	protein_coding	ENSMUSG00000057406	Nsd2	ensembl_havana	ENSMUSP00000121805	ENSMUST00000155880	11.7253	6.16463	5.71944	6.2534	12.8407	5.01753	11.9283	8.78109
5	33891099	33891360	261	chr5:33891098-33891359	Nsd2	Nsd2-213	+	33891905	33895096	TSS	-545	-3736	0	0	---	protein_coding	ENSMUSG00000057406	Nsd2	ensembl_havana	---	ENSMUST00000201572	9.59342	7.19207	9.5324	6.2534	6.84835	12.5438	9.54267	6.27221
8	25602429	25602499	70	chr8:25602428-25602498	Nsd3	Nsd3-206	+	25602284	25719668	5' UTR Exon	145	-117169	0.000605	1	CCDS52528	protein_coding	ENSMUSG00000054823	Nsd3	ensembl_havana	ENSMUSP00000117778	ENSMUST00000142395	4.26374	7.19207	5.71944	0	4.28022	6.69003	1.19283	8.78109
8	25615516	25615610	94	chr8:25615515-25615609	Nsd3	Nsd3-206	+	25602284	25719668	5' UTR Exon	13232	-104058	0.000809	1	CCDS52528	protein_coding	ENSMUSG00000054823	Nsd3	ensembl_havana	ENSMUSP00000117778	ENSMUST00000142395	3.19781	5.13719	0.635493	6.2534	3.42418	5.85378	4.77134	5.01776
8	25615713	25616097	384	chr8:25615712-25616096	Nsd3	Nsd3-206	+	25602284	25719668	5' UTR Exon	13429	-103571	0.00328	1	CCDS52528	protein_coding	ENSMUSG00000054823	Nsd3	ensembl_havana	ENSMUSP00000117778	ENSMUST00000142395	67.1539	78.0853	38.7651	53.1539	95.8769	66.0641	63.2202	76.5209
8	25616211	25616443	232	chr8:25616210-25616442	Nsd3	Nsd3-206	+	25602284	25719668	5' UTR Exon	13927	-103225	0.001985	1	CCDS52528	protein_coding	ENSMUSG00000054823	Nsd3	ensembl_havana	ENSMUSP00000117778	ENSMUST00000142395	12.7912	8.21951	15.2518	9.3801	7.7044	6.69003	3.5785	12.5444
8	25616512	25616676	164	chr8:25616511-25616675	Nsd3	Nsd3-206	+	25602284	25719668	5' UTR Exon	14228	-102992	0.001406	1	CCDS52528	protein_coding	ENSMUSG00000054823	Nsd3	ensembl_havana	ENSMUSP00000117778	ENSMUST00000142395	2.13187	2.05488	3.17747	3.1267	3.8522	0.836254	3.5785	2.50888
8	25617733	25617885	152	chr8:25617732-25617884	Nsd3	Nsd3-206	+	25602284	25719668	5' UTR Exon	15449	-101783	0.001303	1	CCDS52528	protein_coding	ENSMUSG00000054823	Nsd3	ensembl_havana	ENSMUSP00000117778	ENSMUST00000142395	2.13187	10.2744	12.0744	3.1267	7.7044	8.36254	16.6997	3.76332
8	25617963	25618058	95	chr8:25617962-25618057	Nsd3	Nsd3-206	+	25602284	25719668	5' UTR Exon	15679	-101610	0.000818	1	CCDS52528	protein_coding	ENSMUSG00000054823	Nsd3	ensembl_havana	ENSMUSP00000117778	ENSMUST00000142395	3.19781	6.16463	1.90648	3.1267	5.56429	7.52629	1.19283	2.50888
8	25620783	25620934	151	chr8:25620782-25620933	Nsd3	Nsd3-206	+	25602284	25719668	5' UTR Exon	18499	-98734	0.001295	1	CCDS52528	protein_coding	ENSMUSG00000054823	Nsd3	ensembl_havana	ENSMUSP00000117778	ENSMUST00000142395	4.26374	8.21951	4.44845	12.5068	4.28022	5.85378	2.38567	3.76332
8	25627420	25627575	155	chr8:25627419-25627574	Nsd3	Nsd3-206	+	25602284	25719668	5' UTR Exon	25136	-92093	0.001329	1	CCDS52528	protein_coding	ENSMUSG00000054823	Nsd3	ensembl_havana	ENSMUSP00000117778	ENSMUST00000142395	26.6484	34.9329	17.7938	6.2534	42.8022	30.9414	20.2782	25.0888
8	25627694	25627929	235	chr8:25627693-25627928	Nsd3	Nsd3-206	+	25602284	25719668	5' UTR Exon	25410	-91739	0.00201	1	CCDS52528	protein_coding	ENSMUSG00000054823	Nsd3	ensembl_havana	ENSMUSP00000117778	ENSMUST00000142395	10.6594	8.21951	4.44845	3.1267	2.14011	5.01753	8.34984	5.01776
8	25628115	25628279	164	chr8:25628114-25628278	Nsd3	Nsd3-206	+	25602284	25719668	5' UTR Exon	25831	-91389	0.001406	1	CCDS52528	protein_coding	ENSMUSG00000054823	Nsd3	ensembl_havana	ENSMUSP00000117778	ENSMUST00000142395	8.52748	7.19207	7.62592	9.3801	5.13626	2.50876	3.5785	10.0355
8	25632218	25632341	123	chr8:25632217-25632340	Nsd3	Nsd3-206	+	25602284	25719668	5' UTR Exon	29934	-87327	0.001056	1	CCDS52528	protein_coding	ENSMUSG00000054823	Nsd3	ensembl_havana	ENSMUSP00000117778	ENSMUST00000142395	3.19781	0	1.90648	9.3801	1.28407	0.836254	2.38567	0
8	25635510	25635712	202	chr8:25635509-25635711	Nsd3	Nsd3-206	+	25602284	25719668	5' UTR Exon	33226	-83956	0.001729	1	CCDS52528	protein_coding	ENSMUSG00000054823	Nsd3	ensembl_havana	ENSMUSP00000117778	ENSMUST00000142395	3.19781	11.3018	6.35493	3.1267	8.56044	7.52629	4.77134	11.29
8	25636637	25636732	95	chr8:25636636-25636731	Nsd3	Nsd3-206	+	25602284	25719668	5' UTR Exon	34353	-82936	0.000818	1	CCDS52528	protein_coding	ENSMUSG00000054823	Nsd3	ensembl_havana	ENSMUSP00000117778	ENSMUST00000142395	1.06594	7.19207	1.90648	0	3.42418	1.67251	1.19283	6.27221
8	25636822	25637069	247	chr8:25636821-25637068	Nsd3	Nsd3-206	+	25602284	25719668	5' UTR Exon	34538	-82599	0.002113	1	CCDS52528	protein_coding	ENSMUSG00000054823	Nsd3	ensembl_havana	ENSMUSP00000117778	ENSMUST00000142395	20.2528	17.4665	15.8873	21.8869	23.1132	23.4151	15.5068	25.0888
8	25637099	25637149	50	chr8:25637098-25637148	Nsd3	Nsd3-206	+	25602284	25719668	5' UTR Exon	34815	-82519	0.000434	1	CCDS52528	protein_coding	ENSMUSG00000054823	Nsd3	ensembl_havana	ENSMUSP00000117778	ENSMUST00000142395	0	3.08232	3.81296	0	1.28407	1.67251	0	0
8	25637215	25637274	59	chr8:25637214-25637273	Nsd3	Nsd3-206	+	25602284	25719668	5' UTR Exon	34931	-82394	0.000511	1	CCDS52528	protein_coding	ENSMUSG00000054823	Nsd3	ensembl_havana	ENSMUSP00000117778	ENSMUST00000142395	1.06594	4.10975	1.27099	0	2.14011	1.67251	2.38567	1.25444
8	25637933	25638014	81	chr8:25637932-25638013	Nsd3	Nsd3-206	+	25602284	25719668	5' UTR Exon	35649	-81654	0.000699	1	CCDS52528	protein_coding	ENSMUSG00000054823	Nsd3	ensembl_havana	ENSMUSP00000117778	ENSMUST00000142395	2.13187	2.05488	5.71944	3.1267	3.42418	1.67251	11.9283	2.50888
8	25638033	25638141	108	chr8:25638032-25638140	Nsd3	Nsd3-206	+	25602284	25719668	5' UTR Exon	35749	-81527	0.000929	1	CCDS52528	protein_coding	ENSMUSG00000054823	Nsd3	ensembl_havana	ENSMUSP00000117778	ENSMUST00000142395	10.6594	2.05488	5.71944	12.5068	6.42033	7.52629	3.5785	1.25444
8	25638192	25638317	125	chr8:25638191-25638316	Nsd3	Nsd3-206	+	25602284	25719668	5' UTR Exon	35908	-81351	0.001073	1	CCDS52528	protein_coding	ENSMUSG00000054823	Nsd3	ensembl_havana	ENSMUSP00000117778	ENSMUST00000142395	4.26374	1.02744	3.17747	0	6.84835	4.18127	1.19283	5.01776
8	25638388	25638509	121	chr8:25638387-25638508	Nsd3	Nsd3-206	+	25602284	25719668	5' UTR Exon	36104	-81159	0.001039	1	CCDS52528	protein_coding	ENSMUSG00000054823	Nsd3	ensembl_havana	ENSMUSP00000117778	ENSMUST00000142395	4.26374	4.10975	3.81296	6.2534	5.13626	1.67251	3.5785	1.25444
8	25638581	25638679	98	chr8:25638580-25638678	Nsd3	Nsd3-206	+	25602284	25719668	5' UTR Exon	36297	-80989	0.000843	1	CCDS52528	protein_coding	ENSMUSG00000054823	Nsd3	ensembl_havana	ENSMUSP00000117778	ENSMUST00000142395	4.26374	3.08232	6.35493	0	2.56813	2.50876	4.77134	7.52665
8	25675508	25675698	190	chr8:25675507-25675697	Nsd3	Nsd3-205	+	25674436	25677951	CDS Exon 1	1072	-2253	0.054323	1	---	protein_coding	ENSMUSG00000054823	Nsd3	ensembl_havana	---	ENSMUST00000141781	6.39561	7.19207	4.44845	3.1267	6.84835	7.52629	2.38567	5.01776
8	25710612	25710706	94	chr8:25710611-25710705	Nsd3	Nsd3-210	+	25694133	25714693	CDS Exon 8	16479	-3987	0.00462	1	---	protein_coding	ENSMUSG00000054823	Nsd3	ensembl_havana	ENSMUSP00000123028	ENSMUST00000153597	2.13187	1.02744	6.35493	3.1267	2.56813	5.01753	0	3.76332
8	25710741	25710894	153	chr8:25710740-25710893	Nsd3	Nsd3-210	+	25694133	25714693	CDS Exon 8	16608	-3799	0.00749	1	---	protein_coding	ENSMUSG00000054823	Nsd3	ensembl_havana	ENSMUSP00000123028	ENSMUST00000153597	26.6484	16.439	20.3358	18.7602	26.1093	23.4151	28.628	16.3077
8	25646984	25647150	166	chr8:25646983-25647149	Nsd3	Nsd3-206	+	25602284	25719668	Intron 2	44700	-72518	0.001423	1	CCDS52528	protein_coding	ENSMUSG00000054823	Nsd3	ensembl_havana	ENSMUSP00000117778	ENSMUST00000142395	0	5.13719	3.81296	6.2534	6.42033	1.67251	5.96417	7.52665
8	25653940	25654046	106	chr8:25653939-25654045	Nsd3	Nsd3-206	+	25602284	25719668	Intron 4	51656	-65622	0.000912	1	CCDS52528	protein_coding	ENSMUSG00000054823	Nsd3	ensembl_havana	ENSMUSP00000117778	ENSMUST00000142395	0	7.19207	2.54197	6.2534	1.71209	6.69003	5.96417	0
8	25654089	25654303	214	chr8:25654088-25654302	Nsd3	Nsd3-206	+	25602284	25719668	Intron 4	51805	-65365	0.001832	1	CCDS52528	protein_coding	ENSMUSG00000054823	Nsd3	ensembl_havana	ENSMUSP00000117778	ENSMUST00000142395	3.19781	4.10975	3.17747	6.2534	10.7006	8.36254	7.157	8.78109
8	25654823	25655116	293	chr8:25654822-25655115	Nsd3	Nsd3-206	+	25602284	25719668	Intron 4	52539	-64552	0.002505	1	CCDS52528	protein_coding	ENSMUSG00000054823	Nsd3	ensembl_havana	ENSMUSP00000117778	ENSMUST00000142395	15.989	16.439	11.4389	15.6335	13.2687	8.36254	8.34984	15.0533
8	25661923	25662037	114	chr8:25661922-25662036	Nsd3	Nsd3-206	+	25602284	25719668	Intron 5	59639	-57631	0.00098	1	CCDS52528	protein_coding	ENSMUSG00000054823	Nsd3	ensembl_havana	ENSMUSP00000117778	ENSMUST00000142395	6.39561	3.08232	5.71944	12.5068	4.70824	2.50876	9.54267	3.76332
8	25705890	25706349	459	chr8:25705889-25706348	Nsd3	Nsd3-210	+	25694133	25714693	Intron 5	11757	-8344	0.022372	1	---	protein_coding	ENSMUSG00000054823	Nsd3	ensembl_havana	ENSMUSP00000123028	ENSMUST00000153597	28.7803	16.439	13.9808	21.8869	17.1209	9.1988	25.0495	26.3433
8	25663715	25663814	99	chr8:25663714-25663813	Nsd3	Nsd3-206	+	25602284	25719668	Intron 6	61431	-55854	0.000852	1	CCDS52528	protein_coding	ENSMUSG00000054823	Nsd3	ensembl_havana	ENSMUSP00000117778	ENSMUST00000142395	3.19781	1.02744	2.54197	6.2534	3.42418	3.34502	2.38567	6.27221
8	25663814	25663926	112	chr8:25663813-25663925	Nsd3	Nsd3-206	+	25602284	25719668	Intron 6	61530	-55742	0.000963	1	CCDS52528	protein_coding	ENSMUSG00000054823	Nsd3	ensembl_havana	ENSMUSP00000117778	ENSMUST00000142395	3.19781	6.16463	6.35493	3.1267	2.99615	5.01753	0	5.01776
8	25664002	25664082	80	chr8:25664001-25664081	Nsd3	Nsd3-206	+	25602284	25719668	Intron 6	61718	-55586	0.00069	1	CCDS52528	protein_coding	ENSMUSG00000054823	Nsd3	ensembl_havana	ENSMUSP00000117778	ENSMUST00000142395	1.06594	2.05488	9.5324	6.2534	7.27637	0	2.38567	5.01776
8	25664203	25664261	58	chr8:25664202-25664260	Nsd3	Nsd3-206	+	25602284	25719668	Intron 6	61919	-55407	0.000503	1	CCDS52528	protein_coding	ENSMUSG00000054823	Nsd3	ensembl_havana	ENSMUSP00000117778	ENSMUST00000142395	1.06594	1.02744	3.17747	3.1267	2.14011	0	1.19283	2.50888
8	25666296	25666505	209	chr8:25666295-25666504	Nsd3	Nsd3-206	+	25602284	25719668	Intron 7	64012	-53163	0.001789	1	CCDS52528	protein_coding	ENSMUSG00000054823	Nsd3	ensembl_havana	ENSMUSP00000117778	ENSMUST00000142395	9.59342	8.21951	6.99042	21.8869	20.9731	15.8888	15.5068	11.29
8	25667462	25667645	183	chr8:25667461-25667644	Nsd3	Nsd3-206	+	25602284	25719668	Intron 7	65178	-52023	0.001567	1	CCDS52528	protein_coding	ENSMUSG00000054823	Nsd3	ensembl_havana	ENSMUSP00000117778	ENSMUST00000142395	6.39561	5.13719	5.08394	15.6335	2.14011	4.18127	4.77134	2.50888
8	25668766	25668927	161	chr8:25668765-25668926	Nsd3	Nsd3-206	+	25602284	25719668	Intron 7	66482	-50741	0.00138	1	CCDS52528	protein_coding	ENSMUSG00000054823	Nsd3	ensembl_havana	ENSMUSP00000117778	ENSMUST00000142395	6.39561	6.16463	6.35493	6.2534	0.856044	2.50876	1.19283	5.01776
8	25668995	25669139	144	chr8:25668994-25669138	Nsd3	Nsd3-206	+	25602284	25719668	Intron 7	66711	-50529	0.001235	1	CCDS52528	protein_coding	ENSMUSG00000054823	Nsd3	ensembl_havana	ENSMUSP00000117778	ENSMUST00000142395	1.06594	3.08232	1.90648	0	1.71209	0	3.5785	2.50888
8	25709384	25709464	80	chr8:25709383-25709463	Nsd3	Nsd3-210	+	25694133	25714693	Intron 7	15251	-5229	0.003939	1	---	protein_coding	ENSMUSG00000054823	Nsd3	ensembl_havana	ENSMUSP00000123028	ENSMUST00000153597	5.32968	2.05488	2.54197	6.2534	0.856044	1.67251	4.77134	1.25444
8	25709464	25709516	52	chr8:25709463-25709515	Nsd3	Nsd3-210	+	25694133	25714693	Intron 7	15331	-5177	0.002578	1	---	protein_coding	ENSMUSG00000054823	Nsd3	ensembl_havana	ENSMUSP00000123028	ENSMUST00000153597	1.06594	3.08232	0.635493	0	0.428022	0.836254	0	2.50888
8	25709516	25709581	65	chr8:25709515-25709580	Nsd3	Nsd3-210	+	25694133	25714693	Intron 7	15383	-5112	0.00321	1	---	protein_coding	ENSMUSG00000054823	Nsd3	ensembl_havana	ENSMUSP00000123028	ENSMUST00000153597	2.13187	4.10975	1.90648	6.2534	3.42418	0.836254	1.19283	6.27221
8	25709581	25709639	58	chr8:25709580-25709638	Nsd3	Nsd3-210	+	25694133	25714693	Intron 7	15448	-5054	0.00287	1	---	protein_coding	ENSMUSG00000054823	Nsd3	ensembl_havana	ENSMUSP00000123028	ENSMUST00000153597	1.06594	6.16463	3.17747	0	2.99615	2.50876	1.19283	0
8	25601400	25601457	57	chr8:25601399-25601456	Nsd3	Nsd3-206	+	25602284	25719668	TSS	-827	-118211	0	0	CCDS52528	protein_coding	ENSMUSG00000054823	Nsd3	ensembl_havana	ENSMUSP00000117778	ENSMUST00000142395	8.52748	20.5488	24.1487	25.0136	27.3934	17.5613	11.9283	10.0355
8	25601457	25602252	795	chr8:25601456-25602251	Nsd3	Nsd3-206	+	25602284	25719668	TSS	-32	-117416	0	0	CCDS52528	protein_coding	ENSMUSG00000054823	Nsd3	ensembl_havana	ENSMUSP00000117778	ENSMUST00000142395	1183.19	1067.51	895.41	906.743	1082.47	1178.28	1036.57	1141.54
8	25663118	25663358	240	chr8:25663117-25663357	Nsd3	Nsd3-207	+	25602319	25663600	TTS	60799	-242	0.003933	1	---	protein_coding	ENSMUSG00000054823	Nsd3	ensembl_havana	ENSMUSP00000147926	ENSMUST00000143445	7.46155	9.24695	6.35493	12.5068	5.99231	5.85378	2.38567	2.50888
8	25663358	25663436	78	chr8:25663357-25663435	Nsd3	Nsd3-207	+	25602319	25663600	TTS	61039	-164	0.001289	1	---	protein_coding	ENSMUSG00000054823	Nsd3	ensembl_havana	ENSMUSP00000147926	ENSMUST00000143445	1.06594	0	1.27099	0	7.27637	5.85378	2.38567	0
8	25663436	25663542	106	chr8:25663435-25663541	Nsd3	Nsd3-207	+	25602319	25663600	TTS	61117	-58	0.001746	1	---	protein_coding	ENSMUSG00000054823	Nsd3	ensembl_havana	ENSMUSP00000147926	ENSMUST00000143445	2.13187	2.05488	0.635493	3.1267	3.8522	0	0	0
8	25677560	25677665	105	chr8:25677559-25677664	Nsd3	Nsd3-208	+	25602284	25677973	TTS	75276	-308	0.0014	1	CCDS40305	protein_coding	ENSMUSG00000054823	Nsd3	ensembl_havana	ENSMUSP00000115470	ENSMUST00000146919	6.39561	1.02744	6.99042	12.5068	5.99231	5.01753	7.157	7.52665
8	25677665	25677739	74	chr8:25677664-25677738	Nsd3	Nsd3-208	+	25602284	25677973	TTS	75381	-234	0.000991	1	CCDS40305	protein_coding	ENSMUSG00000054823	Nsd3	ensembl_havana	ENSMUSP00000115470	ENSMUST00000146919	3.19781	1.02744	3.81296	0	4.28022	4.18127	1.19283	6.27221
X	72938062	72938360	298	chrX:72938061-72938359	Nsdhl	Nsdhl-201	+	72918557	72958515	Intron 3	19505	-20155	0.007483	1	CCDS30190	protein_coding	ENSMUSG00000031349	Nsdhl	ensembl_havana	ENSMUSP00000033715	ENSMUST00000033715	12.7912	7.19207	10.1679	9.3801	5.56429	4.18127	9.54267	3.76332
X	72943149	72943266	117	chrX:72943148-72943265	Nsdhl	Nsdhl-201	+	72918557	72958515	Intron 3	24592	-15249	0.002953	1	CCDS30190	protein_coding	ENSMUSG00000031349	Nsdhl	ensembl_havana	ENSMUSP00000033715	ENSMUST00000033715	1.06594	0	2.54197	0	0.856044	1.67251	1.19283	5.01776
X	72948445	72948496	51	chrX:72948444-72948495	Nsdhl	Nsdhl-201	+	72918557	72958515	Intron 3	29888	-10019	0.001301	1	CCDS30190	protein_coding	ENSMUSG00000031349	Nsdhl	ensembl_havana	ENSMUSP00000033715	ENSMUST00000033715	2.13187	2.05488	3.81296	3.1267	1.28407	3.34502	0	0
X	72948496	72948654	158	chrX:72948495-72948653	Nsdhl	Nsdhl-201	+	72918557	72958515	Intron 3	29939	-9861	0.003979	1	CCDS30190	protein_coding	ENSMUSG00000031349	Nsdhl	ensembl_havana	ENSMUSP00000033715	ENSMUST00000033715	8.52748	3.08232	5.08394	3.1267	2.99615	1.67251	3.5785	6.27221
11	103941133	103941315	182	chr11:103941132-103941314	Nsf	Nsf-203	-	103909426	103954025	Intron 1	12710	-31707	0.004103	1	---	protein_coding	ENSMUSG00000034187	Nsf	ensembl_havana	---	ENSMUST00000107009	10.6594	4.10975	7.62592	12.5068	11.9846	9.1988	9.54267	1.25444
11	103941325	103941408	83	chr11:103941324-103941407	Nsf	Nsf-203	-	103909426	103954025	Intron 1	12617	-31899	0.001883	1	---	protein_coding	ENSMUSG00000034187	Nsf	ensembl_havana	---	ENSMUST00000107009	1.06594	2.05488	1.90648	6.2534	0	0	0	2.50888
11	103953353	103953507	154	chr11:103953352-103953506	Nsf	Nsf-203	-	103909426	103954025	Intron 1	518	-43927	0.003475	1	---	protein_coding	ENSMUSG00000034187	Nsf	ensembl_havana	---	ENSMUST00000107009	8.52748	5.13719	6.99042	9.3801	5.13626	5.85378	2.38567	5.01776
11	103832555	103832723	168	chr11:103832554-103832722	Nsf	Nsf-202	-	103821782	103954057	Intron 17	121334	-10773	0.001278	1	CCDS25524	protein_coding	ENSMUSG00000034187	Nsf	ensembl_havana	ENSMUSP00000099364	ENSMUST00000103075	4.26374	3.08232	3.81296	0	0.856044	2.50876	2.38567	3.76332
11	103849474	103849601	127	chr11:103849473-103849600	Nsf	Nsf-204	-	103847831	103872201	Intron 4	22600	-1643	0.005252	1	---	protein_coding	ENSMUSG00000034187	Nsf	ensembl_havana	---	ENSMUST00000127813	0	6.16463	2.54197	6.2534	2.99615	0	1.19283	2.50888
11	103884548	103884667	119	chr11:103884547-103884666	Nsf	Nsf-207	-	103880518	103954025	Intron 8	69358	-4030	0.001632	1	---	protein_coding	ENSMUSG00000034187	Nsf	ensembl_havana	---	ENSMUST00000145126	5.32968	2.05488	1.27099	3.1267	2.56813	2.50876	0	6.27221
11	103884745	103884803	58	chr11:103884744-103884802	Nsf	Nsf-207	-	103880518	103954025	Intron 8	69222	-4227	0.000803	1	---	protein_coding	ENSMUSG00000034187	Nsf	ensembl_havana	---	ENSMUST00000145126	1.06594	1.02744	1.90648	3.1267	0.428022	0	1.19283	1.25444
11	103884887	103885079	192	chr11:103884886-103885078	Nsf	Nsf-207	-	103880518	103954025	Intron 8	68946	-4369	0.002626	1	---	protein_coding	ENSMUSG00000034187	Nsf	ensembl_havana	---	ENSMUST00000145126	34.1099	34.9329	36.8586	12.5068	37.6659	45.1577	35.785	42.651
11	103885117	103885186	69	chr11:103885116-103885185	Nsf	Nsf-207	-	103880518	103954025	Intron 8	68839	-4599	0.000952	1	---	protein_coding	ENSMUSG00000034187	Nsf	ensembl_havana	---	ENSMUST00000145126	8.52748	3.08232	3.17747	6.2534	5.56429	2.50876	0	1.25444
11	103885225	103885330	105	chr11:103885224-103885329	Nsf	Nsf-207	-	103880518	103954025	Intron 8	68695	-4707	0.001442	1	---	protein_coding	ENSMUSG00000034187	Nsf	ensembl_havana	---	ENSMUST00000145126	5.32968	2.05488	2.54197	0	4.70824	0	3.5785	2.50888
11	103900752	103900806	54	chr11:103900751-103900805	Nsf	Nsf-207	-	103880518	103954025	Intron 8	53219	-20234	0.000748	1	---	protein_coding	ENSMUSG00000034187	Nsf	ensembl_havana	---	ENSMUST00000145126	1.06594	0	4.44845	0	0.428022	3.34502	0	2.50888
11	103900806	103900888	82	chr11:103900805-103900887	Nsf	Nsf-207	-	103880518	103954025	Intron 8	53137	-20288	0.001129	1	---	protein_coding	ENSMUSG00000034187	Nsf	ensembl_havana	---	ENSMUST00000145126	11.7253	9.24695	4.44845	9.3801	6.42033	5.85378	2.38567	3.76332
11	103900929	103901032	103	chr11:103900928-103901031	Nsf	Nsf-207	-	103880518	103954025	Intron 8	52993	-20411	0.001415	1	---	protein_coding	ENSMUSG00000034187	Nsf	ensembl_havana	---	ENSMUST00000145126	79.9451	60.6189	55.9234	65.6607	78.328	81.1167	47.7134	74.012
11	103901032	103901150	118	chr11:103901031-103901149	Nsf	Nsf-207	-	103880518	103954025	Intron 8	52875	-20514	0.001619	1	---	protein_coding	ENSMUSG00000034187	Nsf	ensembl_havana	---	ENSMUST00000145126	8.52748	25.686	10.8034	12.5068	11.5566	14.2163	28.628	13.7989
11	103901343	103901405	62	chr11:103901342-103901404	Nsf	Nsf-207	-	103880518	103954025	Intron 8	52620	-20825	0.000857	1	---	protein_coding	ENSMUSG00000034187	Nsf	ensembl_havana	---	ENSMUST00000145126	0	4.10975	6.35493	3.1267	0	0	0	2.50888
11	103901405	103901484	79	chr11:103901404-103901483	Nsf	Nsf-207	-	103880518	103954025	Intron 8	52541	-20887	0.001088	1	---	protein_coding	ENSMUSG00000034187	Nsf	ensembl_havana	---	ENSMUST00000145126	3.19781	1.02744	4.44845	3.1267	0.428022	2.50876	1.19283	0
11	103953691	103954029	338	chr11:103953690-103954028	Nsf	Nsf-203	-	103909426	103954025	TSS	0	-44265	0.007511	0.988201	---	protein_coding	ENSMUSG00000034187	Nsf	ensembl_havana	---	ENSMUST00000107009	103.396	96.5792	88.3335	100.054	114.282	113.731	124.055	99.1008
11	103954029	103954338	309	chr11:103954028-103954337	Nsf	Nsf-203	-	103909426	103954025	TSS	-4	-44603	0	0	---	protein_coding	ENSMUSG00000034187	Nsf	ensembl_havana	---	ENSMUST00000107009	87.4067	97.6067	78.8011	78.1675	120.274	122.093	114.512	65.2309
2	151494534	151494599	65	chr2:151494533-151494598	Nsfl1c	Nsfl1c-203	+	151494304	151511415	Intron 1	230	-16816	0.003857	1	---	protein_coding	ENSMUSG00000027455	Nsfl1c	ensembl_havana	ENSMUSP00000099449	ENSMUST00000103160	4.26374	8.21951	2.54197	9.3801	5.56429	3.34502	9.54267	11.29
2	151493912	151494037	125	chr2:151493911-151494036	Nsfl1c	Nsfl1c-203	+	151494304	151511415	TSS	-267	-17378	0	0	---	protein_coding	ENSMUSG00000027455	Nsfl1c	ensembl_havana	ENSMUSP00000099449	ENSMUST00000103160	7.46155	7.19207	5.71944	6.2534	11.1286	5.85378	10.7355	3.76332
2	151494037	151494523	486	chr2:151494036-151494522	Nsfl1c	Nsfl1c-203	+	151494304	151511415	TSS	0	-16892	0.012856	0.451745	---	protein_coding	ENSMUSG00000027455	Nsfl1c	ensembl_havana	ENSMUSP00000099449	ENSMUST00000103160	510.583	495.225	408.622	368.95	582.538	666.495	471.169	489.232
5	38149992	38150142	150	chr5:38149991-38150141	Nsg1	Nsg1-203	-	38144714	38159363	Intron 2	9221	-5278	0.010307	1	---	protein_coding	ENSMUSG00000029126	Nsg1	ensembl_havana	ENSMUSP00000144641	ENSMUST00000201341	6.39561	3.08232	1.27099	9.3801	3.42418	0.836254	1.19283	1.25444
5	38159151	38159211	60	chr5:38159150-38159210	Nsg1	Nsg1-205	-	38138256	38159032	TSS	-119	-20895	0	0	---	protein_coding	ENSMUSG00000029126	Nsg1	ensembl_havana	ENSMUSP00000143921	ENSMUST00000201415	1.06594	0	1.27099	0	2.14011	0.836254	1.19283	0
5	38159228	38159324	96	chr5:38159227-38159323	Nsg1	Nsg1-202	-	38158906	38159406	TSS	82	-322	0.193613	1	---	protein_coding	ENSMUSG00000029126	Nsg1	ensembl_havana	ENSMUSP00000144585	ENSMUST00000201134	2.13187	8.21951	8.26141	9.3801	3.42418	0	0	0
5	38159324	38159495	171	chr5:38159323-38159494	Nsg1	Nsg1-202	-	38158906	38159406	TSS	0	-418	0.165669	0.482558	---	protein_coding	ENSMUSG00000029126	Nsg1	ensembl_havana	ENSMUSP00000144585	ENSMUST00000201134	6.39561	8.21951	9.5324	9.3801	9.84451	8.36254	8.34984	11.29
11	32020077	32020251	174	chr11:32020076-32020250	Nsg2	Nsg2-202	+	32000502	32033415	Intron 3	19575	-13164	0.005317	1	---	protein_coding	ENSMUSG00000020297	Nsg2	ensembl_havana	ENSMUSP00000090907	ENSMUST00000093219	9.59342	11.3018	5.71944	0	13.2687	0.836254	2.38567	5.01776
11	32024956	32025126	170	chr11:32024955-32025125	Nsg2	Nsg2-202	+	32000502	32033415	Intron 3	24454	-8289	0.005195	1	---	protein_coding	ENSMUSG00000020297	Nsg2	ensembl_havana	ENSMUSP00000090907	ENSMUST00000093219	4.26374	1.02744	1.27099	6.2534	4.28022	6.69003	3.5785	3.76332
11	32025967	32026114	147	chr11:32025966-32026113	Nsg2	Nsg2-202	+	32000502	32033415	Intron 3	25465	-7301	0.004497	1	---	protein_coding	ENSMUSG00000020297	Nsg2	ensembl_havana	ENSMUSP00000090907	ENSMUST00000093219	2.13187	2.05488	0.635493	6.2534	2.56813	2.50876	2.38567	5.01776
11	32034207	32034372	165	chr11:32034206-32034371	Nsg2	Nsg2-201	+	32000463	32059203	Intron 3	33744	-24831	0.002826	1	CCDS24516	protein_coding	ENSMUSG00000020297	Nsg2	ensembl_havana	ENSMUSP00000020537	ENSMUST00000020537	5.32968	1.02744	5.08394	3.1267	3.42418	2.50876	3.5785	1.25444
11	32039247	32039486	239	chr11:32039246-32039485	Nsg2	Nsg2-201	+	32000463	32059203	Intron 3	38784	-19717	0.004086	1	CCDS24516	protein_coding	ENSMUSG00000020297	Nsg2	ensembl_havana	ENSMUSP00000020537	ENSMUST00000020537	6.39561	3.08232	10.8034	9.3801	4.28022	7.52629	9.54267	5.01776
11	32000432	32000603	171	chr11:32000431-32000602	Nsg2	Nsg2-201	+	32000463	32059203	TSS	0	-58600	0.0024	0.819767	CCDS24516	protein_coding	ENSMUSG00000020297	Nsg2	ensembl_havana	ENSMUSP00000020537	ENSMUST00000020537	12.7912	19.5213	15.8873	3.1267	35.0978	29.2689	19.0853	36.3788
1	191085049	191085171	122	chr1:191085048-191085170	Nsl1	Nsl1-202	+	191063031	191086475	3' UTR Exon	22018	-1304	0.005246	1	CCDS15614	protein_coding	ENSMUSG00000062510	Nsl1	ensembl_havana	ENSMUSP00000077380	ENSMUST00000078259	4.26374	4.10975	10.1679	3.1267	8.98846	7.52629	17.8925	1.25444
1	191085171	191085241	70	chr1:191085170-191085240	Nsl1	Nsl1-202	+	191063031	191086475	3' UTR Exon	22140	-1234	0.003028	1	CCDS15614	protein_coding	ENSMUSG00000062510	Nsl1	ensembl_havana	ENSMUSP00000077380	ENSMUST00000078259	0	1.02744	1.27099	0	0.428022	0.836254	0	2.50888
1	191085241	191085342	101	chr1:191085240-191085341	Nsl1	Nsl1-202	+	191063031	191086475	3' UTR Exon	22210	-1133	0.004351	1	CCDS15614	protein_coding	ENSMUSG00000062510	Nsl1	ensembl_havana	ENSMUSP00000077380	ENSMUST00000078259	0	6.16463	2.54197	0	2.14011	0.836254	3.5785	1.25444
1	191067316	191067472	156	chr1:191067315-191067471	Nsl1	Nsl1-201	+	191063012	191075207	Intron 2	4304	-7735	0.012873	1	---	protein_coding	ENSMUSG00000062510	Nsl1	ensembl_havana	ENSMUSP00000076220	ENSMUST00000076952	2.13187	1.02744	5.08394	0	3.8522	0	0	3.76332
1	191073159	191073308	149	chr1:191073158-191073307	Nsl1	Nsl1-201	+	191063012	191075207	Intron 4	10147	-1899	0.012299	1	---	protein_coding	ENSMUSG00000062510	Nsl1	ensembl_havana	ENSMUSP00000076220	ENSMUST00000076952	4.26374	6.16463	4.44845	3.1267	8.56044	4.18127	7.157	15.0533
1	191075425	191075482	57	chr1:191075424-191075481	Nsl1	Nsl1-202	+	191063031	191086475	Intron 4	12394	-10993	0.002474	1	CCDS15614	protein_coding	ENSMUSG00000062510	Nsl1	ensembl_havana	ENSMUSP00000077380	ENSMUST00000078259	1.06594	2.05488	2.54197	3.1267	2.56813	1.67251	3.5785	0
1	191075518	191075619	101	chr1:191075517-191075618	Nsl1	Nsl1-202	+	191063031	191086475	Intron 4	12487	-10856	0.004351	1	CCDS15614	protein_coding	ENSMUSG00000062510	Nsl1	ensembl_havana	ENSMUSP00000077380	ENSMUST00000078259	9.59342	2.05488	7.62592	9.3801	9.84451	2.50876	7.157	8.78109
1	191075619	191075697	78	chr1:191075618-191075696	Nsl1	Nsl1-202	+	191063031	191086475	Intron 4	12588	-10778	0.00337	1	CCDS15614	protein_coding	ENSMUSG00000062510	Nsl1	ensembl_havana	ENSMUSP00000077380	ENSMUST00000078259	1.06594	10.2744	3.17747	0	5.99231	7.52629	1.19283	6.27221
1	191075697	191075773	76	chr1:191075696-191075772	Nsl1	Nsl1-202	+	191063031	191086475	Intron 4	12666	-10702	0.003284	1	CCDS15614	protein_coding	ENSMUSG00000062510	Nsl1	ensembl_havana	ENSMUSP00000077380	ENSMUST00000078259	9.59342	9.24695	5.08394	7.50408	13.2687	16.7251	15.5068	6.27221
1	191075773	191075849	76	chr1:191075772-191075848	Nsl1	Nsl1-202	+	191063031	191086475	Intron 4	12742	-10626	0.003284	1	CCDS15614	protein_coding	ENSMUSG00000062510	Nsl1	ensembl_havana	ENSMUSP00000077380	ENSMUST00000078259	2.13187	17.4665	5.71944	11.2561	11.5566	15.0526	5.96417	8.78109
1	191075849	191075910	61	chr1:191075848-191075909	Nsl1	Nsl1-202	+	191063031	191086475	Intron 4	12818	-10565	0.002644	1	CCDS15614	protein_coding	ENSMUSG00000062510	Nsl1	ensembl_havana	ENSMUSP00000077380	ENSMUST00000078259	2.13187	1.02744	3.81296	6.2534	2.14011	1.67251	1.19283	3.76332
1	191062583	191062652	69	chr1:191062582-191062651	Nsl1	Nsl1-202	+	191063031	191086475	TSS	-379	-23823	0	0	CCDS15614	protein_coding	ENSMUSG00000062510	Nsl1	ensembl_havana	ENSMUSP00000077380	ENSMUST00000078259	0	0	4.44845	3.1267	2.14011	0	2.38567	2.50888
1	191076040	191076110	70	chr1:191076039-191076109	Nsl1	Nsl1-203	+	191063024	191076940	TTS	13016	-830	0.005102	1	---	protein_coding	ENSMUSG00000062510	Nsl1	ensembl_havana	ENSMUSP00000115289	ENSMUST00000139340	0	1.02744	1.27099	0	0	0	0	0
1	191085567	191085727	160	chr1:191085566-191085726	Nsl1	Nsl1-202	+	191063031	191086475	TTS	22536	-748	0.006867	1	CCDS15614	protein_coding	ENSMUSG00000062510	Nsl1	ensembl_havana	ENSMUSP00000077380	ENSMUST00000078259	9.59342	8.21951	7.62592	0	6.84835	8.36254	5.96417	10.0355
1	191085754	191085878	124	chr1:191085753-191085877	Nsl1	Nsl1-202	+	191063031	191086475	TTS	22723	-597	0.005332	1	CCDS15614	protein_coding	ENSMUSG00000062510	Nsl1	ensembl_havana	ENSMUSP00000077380	ENSMUST00000078259	9.59342	2.05488	6.99042	12.5068	12.4126	7.52629	4.77134	2.50888
4	6423481	6423605	124	chr4:6423480-6423604	Nsmaf	Nsmaf-204	-	6406400	6454256	CDS Exon 13	30651	-17081	0.002612	1	---	protein_coding	ENSMUSG00000028245	Nsmaf	ensembl_havana	---	ENSMUST00000143566	5.32968	7.19207	1.90648	9.3801	2.56813	5.01753	5.96417	3.76332
4	6440902	6441010	108	chr4:6440901-6441009	Nsmaf	Nsmaf-203	-	6437913	6444394	CDS Exon 2	3384	-2989	0.016816	1	---	protein_coding	ENSMUSG00000028245	Nsmaf	ensembl_havana	---	ENSMUST00000124656	5.32968	4.10975	11.4389	0	5.13626	3.34502	2.38567	5.01776
4	6398299	6398478	179	chr4:6398298-6398477	Nsmaf	Nsmaf-208	-	6396411	6399007	CDS Exon 3	529	-1888	0.069311	1	---	protein_coding	ENSMUSG00000028245	Nsmaf	ensembl_havana	---	ENSMUST00000149015	1.06594	3.08232	3.81296	6.2534	2.56813	3.34502	3.5785	3.76332
4	6431366	6431603	237	chr4:6431365-6431602	Nsmaf	Nsmaf-206	-	6424570	6432699	Intron 1	1096	-6796	0.029274	1	---	protein_coding	ENSMUSG00000028245	Nsmaf	ensembl_havana	---	ENSMUST00000143983	7.46155	8.21951	5.08394	15.6335	4.70824	5.85378	8.34984	8.78109
4	6431656	6431812	156	chr4:6431655-6431811	Nsmaf	Nsmaf-206	-	6424570	6432699	Intron 1	887	-7086	0.019311	1	---	protein_coding	ENSMUSG00000028245	Nsmaf	ensembl_havana	---	ENSMUST00000143983	2.13187	0	0.635493	3.1267	2.56813	4.18127	1.19283	2.50888
4	6431929	6432246	317	chr4:6431928-6432245	Nsmaf	Nsmaf-206	-	6424570	6432699	Intron 1	453	-7359	0.039114	1	---	protein_coding	ENSMUSG00000028245	Nsmaf	ensembl_havana	---	ENSMUST00000143983	7.46155	3.08232	7.62592	0	5.13626	6.69003	8.34984	5.01776
4	6441041	6441097	56	chr4:6441040-6441096	Nsmaf	Nsmaf-203	-	6437913	6444394	Intron 1	3297	-3128	0.008794	1	---	protein_coding	ENSMUSG00000028245	Nsmaf	ensembl_havana	---	ENSMUST00000124656	0	0	0	0	0	2.50876	1.19283	0
4	6452460	6452538	78	chr4:6452459-6452537	Nsmaf	Nsmaf-202	-	6433272	6454098	Intron 1	1560	-19188	0.003793	1	---	protein_coding	ENSMUSG00000028245	Nsmaf	ensembl_havana	ENSMUSP00000120980	ENSMUST00000124344	5.32968	3.08232	3.17747	6.2534	4.28022	4.18127	3.5785	0
4	6452538	6452629	91	chr4:6452537-6452628	Nsmaf	Nsmaf-202	-	6433272	6454098	Intron 1	1469	-19266	0.004417	1	---	protein_coding	ENSMUSG00000028245	Nsmaf	ensembl_havana	ENSMUSP00000120980	ENSMUST00000124344	6.39561	7.19207	8.8969	0	8.56044	13.3801	5.96417	7.52665
4	6452654	6452723	69	chr4:6452653-6452722	Nsmaf	Nsmaf-202	-	6433272	6454098	Intron 1	1375	-19382	0.003361	1	---	protein_coding	ENSMUSG00000028245	Nsmaf	ensembl_havana	ENSMUSP00000120980	ENSMUST00000124344	6.39561	9.24695	4.44845	3.1267	5.56429	5.85378	5.96417	8.78109
4	6452723	6452785	62	chr4:6452722-6452784	Nsmaf	Nsmaf-202	-	6433272	6454098	Intron 1	1313	-19451	0.003025	1	---	protein_coding	ENSMUSG00000028245	Nsmaf	ensembl_havana	ENSMUSP00000120980	ENSMUST00000124344	4.26374	2.05488	0.635493	0	2.56813	0	1.19283	3.76332
4	6452862	6452968	106	chr4:6452861-6452967	Nsmaf	Nsmaf-202	-	6433272	6454098	Intron 1	1130	-19590	0.005138	1	---	protein_coding	ENSMUSG00000028245	Nsmaf	ensembl_havana	ENSMUSP00000120980	ENSMUST00000124344	3.19781	0	0	0	1.71209	5.01753	9.54267	6.27221
4	6452977	6453087	110	chr4:6452976-6453086	Nsmaf	Nsmaf-202	-	6433272	6454098	Intron 1	1011	-19705	0.00533	1	---	protein_coding	ENSMUSG00000028245	Nsmaf	ensembl_havana	ENSMUSP00000120980	ENSMUST00000124344	5.32968	4.10975	3.81296	0	7.27637	5.85378	7.157	12.5444
4	6453087	6453220	133	chr4:6453086-6453219	Nsmaf	Nsmaf-202	-	6433272	6454098	Intron 1	878	-19815	0.006434	1	---	protein_coding	ENSMUSG00000028245	Nsmaf	ensembl_havana	ENSMUSP00000120980	ENSMUST00000124344	1.06594	16.439	4.44845	3.1267	6.84835	5.85378	8.34984	10.0355
4	6453252	6453391	139	chr4:6453251-6453390	Nsmaf	Nsmaf-202	-	6433272	6454098	Intron 1	707	-19980	0.006722	1	---	protein_coding	ENSMUSG00000028245	Nsmaf	ensembl_havana	ENSMUSP00000120980	ENSMUST00000124344	3.19781	3.08232	3.81296	3.1267	6.42033	9.1988	10.7355	1.25444
4	6427479	6427532	53	chr4:6427478-6427531	Nsmaf	Nsmaf-206	-	6424570	6432699	Intron 2	5167	-2909	0.006642	1	---	protein_coding	ENSMUSG00000028245	Nsmaf	ensembl_havana	---	ENSMUST00000143983	17.055	16.439	22.2423	9.3801	25.6813	13.3801	14.314	28.8521
4	6427532	6427811	279	chr4:6427531-6427810	Nsmaf	Nsmaf-206	-	6424570	6432699	Intron 2	4888	-2962	0.03444	1	---	protein_coding	ENSMUSG00000028245	Nsmaf	ensembl_havana	---	ENSMUST00000143983	82.077	118.155	94.6885	81.2942	114.282	127.947	97.8124	125.444
4	6427964	6428023	59	chr4:6427963-6428022	Nsmaf	Nsmaf-206	-	6424570	6432699	Intron 2	4676	-3394	0.00738	1	---	protein_coding	ENSMUSG00000028245	Nsmaf	ensembl_havana	---	ENSMUST00000143983	1.06594	2.05488	3.81296	0	0.428022	0.836254	4.77134	3.76332
4	6440682	6440825	143	chr4:6440681-6440824	Nsmaf	Nsmaf-203	-	6437913	6444394	Intron 2	3569	-2769	0.022215	1	---	protein_coding	ENSMUSG00000028245	Nsmaf	ensembl_havana	---	ENSMUST00000124656	5.32968	3.08232	7.62592	15.6335	1.71209	13.3801	9.54267	3.76332
4	6440825	6440899	74	chr4:6440824-6440898	Nsmaf	Nsmaf-203	-	6437913	6444394	Intron 2	3495	-2912	0.011571	1	---	protein_coding	ENSMUSG00000028245	Nsmaf	ensembl_havana	---	ENSMUST00000124656	5.32968	5.13719	6.99042	3.1267	8.56044	5.85378	1.19283	1.25444
4	6415581	6415736	155	chr4:6415580-6415735	Nsmaf	Nsmaf-204	-	6406400	6454256	Intron 21	38520	-9181	0.00326	1	---	protein_coding	ENSMUSG00000028245	Nsmaf	ensembl_havana	---	ENSMUST00000143566	35.1759	25.686	26.0552	12.5068	24.8253	15.0526	31.0137	31.361
4	6425593	6425743	150	chr4:6425592-6425742	Nsmaf	Nsmaf-206	-	6424570	6432699	Intron 3	6956	-1023	0.018573	1	---	protein_coding	ENSMUSG00000028245	Nsmaf	ensembl_havana	---	ENSMUST00000143983	14.9231	14.3841	12.0744	12.5068	23.9692	32.6139	14.314	10.0355
4	6446818	6446965	147	chr4:6446817-6446964	Nsmaf	Nsmaf-207	-	6429729	6446328	TSS	-490	-17089	0	0	---	protein_coding	ENSMUSG00000028245	Nsmaf	ensembl_havana	---	ENSMUST00000145399	8.52748	10.2744	6.35493	6.2534	8.98846	10.0351	5.96417	3.76332
4	6447027	6447195	168	chr4:6447026-6447194	Nsmaf	Nsmaf-207	-	6429729	6446328	TSS	-699	-17298	0	0	---	protein_coding	ENSMUSG00000028245	Nsmaf	ensembl_havana	---	ENSMUST00000145399	10.6594	9.24695	6.35493	0	3.8522	9.1988	10.7355	2.50888
4	6447257	6447385	128	chr4:6447256-6447384	Nsmaf	Nsmaf-207	-	6429729	6446328	TSS	-929	-17528	0	0	---	protein_coding	ENSMUSG00000028245	Nsmaf	ensembl_havana	---	ENSMUST00000145399	3.19781	1.02744	3.17747	0	7.27637	2.50876	1.19283	2.50888
4	6453501	6453698	197	chr4:6453500-6453697	Nsmaf	Nsmaf-210	-	6428450	6453580	TSS	0	-25051	0.003183	0.40404	---	protein_coding	ENSMUSG00000028245	Nsmaf	ensembl_havana	---	ENSMUST00000156283	28.7803	26.7134	16.5228	12.5068	25.2533	30.1052	22.6638	23.8344
4	6453780	6453936	156	chr4:6453779-6453935	Nsmaf	Nsmaf-210	-	6428450	6453580	TSS	-200	-25330	0	0	---	protein_coding	ENSMUSG00000028245	Nsmaf	ensembl_havana	---	ENSMUST00000156283	14.9231	12.3293	8.8969	6.2534	21.4011	15.8888	14.314	15.0533
4	6453994	6454141	147	chr4:6453993-6454140	Nsmaf	Nsmaf-211	-	6396769	6454097	TSS	0	-57225	0.001814	0.702703	---	protein_coding	ENSMUSG00000028245	Nsmaf	ensembl_havana	---	ENSMUST00000156715	29.8462	30.8232	40.0361	40.6471	52.6467	42.649	42.942	53.941
4	6454141	6454235	94	chr4:6454140-6454234	Nsmaf	Nsmaf-211	-	6396769	6454097	TSS	-44	-57372	0	0	---	protein_coding	ENSMUSG00000028245	Nsmaf	ensembl_havana	---	ENSMUST00000156715	22.3846	17.4665	17.7938	37.5204	23.5412	10.0351	29.8209	10.0355
4	6454235	6454365	130	chr4:6454234-6454364	Nsmaf	Nsmaf-211	-	6396769	6454097	TSS	-138	-57466	0	0	---	protein_coding	ENSMUSG00000028245	Nsmaf	ensembl_havana	---	ENSMUST00000156715	31.9781	49.317	52.1104	18.7602	57.355	33.4502	41.7492	55.1954
4	6454393	6454455	62	chr4:6454392-6454454	Nsmaf	Nsmaf-211	-	6396769	6454097	TSS	-296	-57624	0	0	---	protein_coding	ENSMUSG00000028245	Nsmaf	ensembl_havana	---	ENSMUST00000156715	0	1.02744	0.635493	0	1.28407	0	2.38567	1.25444
7	125472173	125472316	143	chr7:125472172-125472315	Nsmce1	Nsmce1-201	-	125467640	125491597	CDS Exon 3	19281	-4533	0.006011	1	CCDS21822	protein_coding	ENSMUSG00000030750	Nsmce1	ensembl_havana	ENSMUSP00000033006	ENSMUST00000033006	5.32968	7.19207	6.35493	6.2534	15.8368	7.52629	7.157	8.78109
7	125472386	125472486	100	chr7:125472385-125472485	Nsmce1	Nsmce1-201	-	125467640	125491597	Intron 2	19111	-4746	0.004216	1	CCDS21822	protein_coding	ENSMUSG00000030750	Nsmce1	ensembl_havana	ENSMUSP00000033006	ENSMUST00000033006	8.52748	4.10975	6.35493	0	5.99231	5.85378	3.5785	2.50888
7	125472576	125472729	153	chr7:125472575-125472728	Nsmce1	Nsmce1-201	-	125467640	125491597	Intron 2	18868	-4936	0.006428	1	CCDS21822	protein_coding	ENSMUSG00000030750	Nsmce1	ensembl_havana	ENSMUSP00000033006	ENSMUST00000033006	5.32968	8.21951	20.3358	25.0136	11.5566	17.5613	10.7355	20.0711
7	125472739	125472878	139	chr7:125472738-125472877	Nsmce1	Nsmce1-201	-	125467640	125491597	Intron 2	18719	-5099	0.005844	1	CCDS21822	protein_coding	ENSMUSG00000030750	Nsmce1	ensembl_havana	ENSMUSP00000033006	ENSMUST00000033006	4.26374	4.10975	2.54197	3.1267	4.70824	5.85378	5.96417	2.50888
7	125475797	125475857	60	chr7:125475796-125475856	Nsmce1	Nsmce1-201	-	125467640	125491597	Intron 2	15740	-8157	0.002546	1	CCDS21822	protein_coding	ENSMUSG00000030750	Nsmce1	ensembl_havana	ENSMUSP00000033006	ENSMUST00000033006	1.06594	7.19207	1.27099	9.3801	3.42418	1.67251	3.5785	2.50888
7	125475863	125475947	84	chr7:125475862-125475946	Nsmce1	Nsmce1-201	-	125467640	125491597	Intron 2	15650	-8223	0.003548	1	CCDS21822	protein_coding	ENSMUSG00000030750	Nsmce1	ensembl_havana	ENSMUSP00000033006	ENSMUST00000033006	5.32968	9.24695	6.35493	12.5068	4.28022	11.7076	3.5785	1.25444
7	125475947	125476066	119	chr7:125475946-125476065	Nsmce1	Nsmce1-201	-	125467640	125491597	Intron 2	15531	-8307	0.005009	1	CCDS21822	protein_coding	ENSMUSG00000030750	Nsmce1	ensembl_havana	ENSMUSP00000033006	ENSMUST00000033006	5.32968	10.2744	5.08394	18.7602	13.2687	5.01753	2.38567	13.7989
7	125477985	125478083	98	chr7:125477984-125478082	Nsmce1	Nsmce1-201	-	125467640	125491597	Intron 2	13514	-10345	0.004132	1	CCDS21822	protein_coding	ENSMUSG00000030750	Nsmce1	ensembl_havana	ENSMUSP00000033006	ENSMUST00000033006	2.13187	5.13719	0.635493	15.6335	3.42418	1.67251	2.38567	1.25444
7	125478083	125478191	108	chr7:125478082-125478190	Nsmce1	Nsmce1-201	-	125467640	125491597	Intron 2	13406	-10443	0.00455	1	CCDS21822	protein_coding	ENSMUSG00000030750	Nsmce1	ensembl_havana	ENSMUSP00000033006	ENSMUST00000033006	2.13187	4.10975	3.81296	0	1.71209	2.50876	1.19283	3.76332
7	125469940	125469990	50	chr7:125469939-125469989	Nsmce1	Nsmce1-201	-	125467640	125491597	Intron 5	21607	-2300	0.002129	1	CCDS21822	protein_coding	ENSMUSG00000030750	Nsmce1	ensembl_havana	ENSMUSP00000033006	ENSMUST00000033006	1.06594	1.02744	4.44845	3.1267	1.87233	2.50876	4.77134	2.50888
7	125469990	125470049	59	chr7:125469989-125470048	Nsmce1	Nsmce1-201	-	125467640	125491597	Intron 5	21548	-2350	0.002504	1	CCDS21822	protein_coding	ENSMUSG00000030750	Nsmce1	ensembl_havana	ENSMUSP00000033006	ENSMUST00000033006	3.19781	4.10975	7.62592	6.2534	3.69195	2.50876	1.19283	2.50888
7	125470146	125470244	98	chr7:125470145-125470243	Nsmce1	Nsmce1-201	-	125467640	125491597	Intron 5	21353	-2506	0.004132	1	CCDS21822	protein_coding	ENSMUSG00000030750	Nsmce1	ensembl_havana	ENSMUSP00000033006	ENSMUST00000033006	10.6594	17.4665	1.90648	12.5068	14.9808	12.5438	8.34984	10.0355
7	125478613	125478748	135	chr7:125478612-125478747	Nsmce1	Nsmce1-203	-	125471167	125478560	TSS	-53	-7446	0	0	---	protein_coding	ENSMUSG00000030750	Nsmce1	ensembl_havana	---	ENSMUST00000149289	6.39561	8.21951	3.81296	12.5068	9.41648	10.8713	9.54267	7.52665
7	125491207	125491369	162	chr7:125491206-125491368	Nsmce1	Nsmce1-202	-	125471113	125491400	TSS	31	-20094	0.008034	1	---	protein_coding	ENSMUSG00000030750	Nsmce1	ensembl_havana	ENSMUSP00000118058	ENSMUST00000138616	9.59342	14.3841	8.8969	3.1267	10.7006	10.8713	9.54267	13.7989
7	125491399	125491644	245	chr7:125491398-125491643	Nsmce1	Nsmce1-201	-	125467640	125491597	TSS	0	-23759	0.008306	0.808943	CCDS21822	protein_coding	ENSMUSG00000030750	Nsmce1	ensembl_havana	ENSMUSP00000033006	ENSMUST00000033006	222.78	223.982	169.677	128.195	296.111	304.397	159.84	229.563
7	125491644	125491772	128	chr7:125491643-125491771	Nsmce1	Nsmce1-201	-	125467640	125491597	TSS	-47	-24004	0	0	CCDS21822	protein_coding	ENSMUSG00000030750	Nsmce1	ensembl_havana	ENSMUSP00000033006	ENSMUST00000033006	19.1868	21.5762	12.7099	9.3801	15.9167	9.1988	11.9283	17.5622
7	125492024	125492168	144	chr7:125492023-125492167	Nsmce1	Nsmce1-201	-	125467640	125491597	TSS	-427	-24384	0	0	CCDS21822	protein_coding	ENSMUSG00000030750	Nsmce1	ensembl_havana	ENSMUSP00000033006	ENSMUST00000033006	5.32968	5.13719	0.682804	3.1267	7.89836	9.1988	9.54267	6.27221
7	125492168	125492275	107	chr7:125492167-125492274	Nsmce1	Nsmce1-201	-	125467640	125491597	TSS	-571	-24528	0	0	CCDS21822	protein_coding	ENSMUSG00000030750	Nsmce1	ensembl_havana	ENSMUSP00000033006	ENSMUST00000033006	6.39561	5.13719	6.30762	9.3801	7.08242	6.69003	4.77134	2.50888
7	125471748	125471870	122	chr7:125471747-125471869	Nsmce1	Nsmce1-203	-	125471167	125478560	TTS	6690	-581	0.016635	1	---	protein_coding	ENSMUSG00000030750	Nsmce1	ensembl_havana	---	ENSMUST00000149289	6.39561	8.21951	5.08394	3.1267	4.70824	0	8.34984	5.01776
7	125471894	125471978	84	chr7:125471893-125471977	Nsmce1	Nsmce1-203	-	125471167	125478560	TTS	6582	-727	0.011496	1	---	protein_coding	ENSMUSG00000030750	Nsmce1	ensembl_havana	---	ENSMUST00000149289	0	0	1.90648	0	3.42418	0.836254	7.157	0
7	125472051	125472136	85	chr7:125472050-125472135	Nsmce1	Nsmce1-203	-	125471167	125478560	TTS	6424	-884	0.011631	1	---	protein_coding	ENSMUSG00000030750	Nsmce1	ensembl_havana	---	ENSMUST00000149289	12.7912	24.6585	14.6163	6.2534	25.6813	25.9239	20.2782	15.0533
15	59456087	59456198	111	chr15:59456086-59456197	Nsmce2	Nsmce2-202	+	59374247	59539665	3' UTR Exon	81840	-83467	0.000677	1	CCDS49611	protein_coding	ENSMUSG00000059586	Nsmce2	ensembl_havana	ENSMUSP00000128893	ENSMUST00000168722	6.39561	3.08232	2.54197	3.1267	2.14011	0.836254	1.19283	1.25444
15	59460219	59460433	214	chr15:59460218-59460432	Nsmce2	Nsmce2-202	+	59374247	59539665	3' UTR Exon	85972	-79232	0.0013	1	CCDS49611	protein_coding	ENSMUSG00000059586	Nsmce2	ensembl_havana	ENSMUSP00000128893	ENSMUST00000168722	5.32968	9.24695	8.8969	6.2534	3.8522	5.85378	4.77134	7.52665
15	59474410	59474519	109	chr15:59474409-59474518	Nsmce2	Nsmce2-202	+	59374247	59539665	3' UTR Exon	100163	-65146	0.000665	1	CCDS49611	protein_coding	ENSMUSG00000059586	Nsmce2	ensembl_havana	ENSMUSP00000128893	ENSMUST00000168722	6.39561	2.05488	2.54197	3.1267	3.8522	5.01753	5.96417	3.76332
15	59478245	59478299	54	chr15:59478244-59478298	Nsmce2	Nsmce2-202	+	59374247	59539665	3' UTR Exon	103998	-61366	0.000332	1	CCDS49611	protein_coding	ENSMUSG00000059586	Nsmce2	ensembl_havana	ENSMUSP00000128893	ENSMUST00000168722	4.26374	5.13719	2.54197	0	3.42418	1.67251	3.5785	0
15	59478430	59478501	71	chr15:59478429-59478500	Nsmce2	Nsmce2-202	+	59374247	59539665	3' UTR Exon	104183	-61164	0.000435	1	CCDS49611	protein_coding	ENSMUSG00000059586	Nsmce2	ensembl_havana	ENSMUSP00000128893	ENSMUST00000168722	4.26374	1.02744	5.71944	3.1267	2.56813	0	0	5.01776
15	59478501	59478572	71	chr15:59478500-59478571	Nsmce2	Nsmce2-202	+	59374247	59539665	3' UTR Exon	104254	-61093	0.000435	1	CCDS49611	protein_coding	ENSMUSG00000059586	Nsmce2	ensembl_havana	ENSMUSP00000128893	ENSMUST00000168722	1.06594	10.2744	0.635493	3.1267	2.99615	1.67251	3.5785	1.25444
15	59479616	59479782	166	chr15:59479615-59479781	Nsmce2	Nsmce2-202	+	59374247	59539665	3' UTR Exon	105369	-59883	0.00101	1	CCDS49611	protein_coding	ENSMUSG00000059586	Nsmce2	ensembl_havana	ENSMUSP00000128893	ENSMUST00000168722	5.32968	6.16463	12.0744	28.1403	11.1286	12.5438	11.9283	8.78109
15	59480449	59480515	66	chr15:59480448-59480514	Nsmce2	Nsmce2-202	+	59374247	59539665	3' UTR Exon	106202	-59150	0.000405	1	CCDS49611	protein_coding	ENSMUSG00000059586	Nsmce2	ensembl_havana	ENSMUSP00000128893	ENSMUST00000168722	7.46155	4.10975	5.08394	0	6.84835	7.52629	5.96417	3.76332
15	59480515	59480702	187	chr15:59480514-59480701	Nsmce2	Nsmce2-202	+	59374247	59539665	3' UTR Exon	106268	-58963	0.001137	1	CCDS49611	protein_coding	ENSMUSG00000059586	Nsmce2	ensembl_havana	ENSMUSP00000128893	ENSMUST00000168722	55.4286	59.5914	24.1487	59.4073	62.4912	49.339	54.8704	40.1421
15	59480702	59480904	202	chr15:59480701-59480903	Nsmce2	Nsmce2-202	+	59374247	59539665	3' UTR Exon	106455	-58761	0.001227	1	CCDS49611	protein_coding	ENSMUSG00000059586	Nsmce2	ensembl_havana	ENSMUSP00000128893	ENSMUST00000168722	117.253	126.375	67.9978	62.534	207.591	160.561	99.0052	89.0653
15	59481042	59481192	150	chr15:59481041-59481191	Nsmce2	Nsmce2-202	+	59374247	59539665	3' UTR Exon	106795	-58473	0.000913	1	CCDS49611	protein_coding	ENSMUSG00000059586	Nsmce2	ensembl_havana	ENSMUSP00000128893	ENSMUST00000168722	9.59342	13.3567	1.27099	6.2534	8.13242	2.50876	9.54267	6.27221
15	59481234	59481316	82	chr15:59481233-59481315	Nsmce2	Nsmce2-202	+	59374247	59539665	3' UTR Exon	106987	-58349	0.000502	1	CCDS49611	protein_coding	ENSMUSG00000059586	Nsmce2	ensembl_havana	ENSMUSP00000128893	ENSMUST00000168722	15.989	17.4665	8.26141	3.1267	23.8994	18.3976	14.314	12.5444
15	59481316	59481444	128	chr15:59481315-59481443	Nsmce2	Nsmce2-202	+	59374247	59539665	3' UTR Exon	107069	-58221	0.00078	1	CCDS49611	protein_coding	ENSMUSG00000059586	Nsmce2	ensembl_havana	ENSMUSP00000128893	ENSMUST00000168722	21.3187	32.878	28.5972	12.5068	51.8605	25.0876	29.8209	27.5977
15	59482061	59482230	169	chr15:59482060-59482229	Nsmce2	Nsmce2-202	+	59374247	59539665	3' UTR Exon	107814	-57435	0.001028	1	CCDS49611	protein_coding	ENSMUSG00000059586	Nsmce2	ensembl_havana	ENSMUSP00000128893	ENSMUST00000168722	8.52748	13.3567	15.8873	6.2534	27.8214	9.1988	11.9283	13.7989
15	59483367	59483539	172	chr15:59483366-59483538	Nsmce2	Nsmce2-202	+	59374247	59539665	3' UTR Exon	109120	-56126	0.001046	1	CCDS49611	protein_coding	ENSMUSG00000059586	Nsmce2	ensembl_havana	ENSMUSP00000128893	ENSMUST00000168722	9.59342	13.3567	14.6163	3.1267	9.41648	5.85378	11.9283	7.52665
15	59485170	59485370	200	chr15:59485169-59485369	Nsmce2	Nsmce2-202	+	59374247	59539665	3' UTR Exon	110923	-54295	0.001215	1	CCDS49611	protein_coding	ENSMUSG00000059586	Nsmce2	ensembl_havana	ENSMUSP00000128893	ENSMUST00000168722	12.7912	21.5762	8.26141	0	38.522	6.69003	11.9283	18.8166
15	59486466	59486650	184	chr15:59486465-59486649	Nsmce2	Nsmce2-202	+	59374247	59539665	3' UTR Exon	112219	-53015	0.001118	1	CCDS49611	protein_coding	ENSMUSG00000059586	Nsmce2	ensembl_havana	ENSMUSP00000128893	ENSMUST00000168722	10.6594	4.10975	2.54197	6.2534	6.84835	0	3.5785	11.29
15	59487935	59488140	205	chr15:59487934-59488139	Nsmce2	Nsmce2-202	+	59374247	59539665	3' UTR Exon	113688	-51525	0.001245	1	CCDS49611	protein_coding	ENSMUSG00000059586	Nsmce2	ensembl_havana	ENSMUSP00000128893	ENSMUST00000168722	22.3846	8.21951	6.35493	9.3801	19.261	12.5438	19.0853	15.0533
15	59491659	59491805	146	chr15:59491658-59491804	Nsmce2	Nsmce2-202	+	59374247	59539665	3' UTR Exon	117412	-47860	0.000889	1	CCDS49611	protein_coding	ENSMUSG00000059586	Nsmce2	ensembl_havana	ENSMUSP00000128893	ENSMUST00000168722	7.46155	7.19207	6.99042	0	8.13242	1.67251	3.5785	3.76332
15	59492517	59492698	181	chr15:59492516-59492697	Nsmce2	Nsmce2-202	+	59374247	59539665	3' UTR Exon	118270	-46967	0.0011	1	CCDS49611	protein_coding	ENSMUSG00000059586	Nsmce2	ensembl_havana	ENSMUSP00000128893	ENSMUST00000168722	6.39561	9.24695	3.81296	6.2534	4.70824	0	1.19283	7.52665
15	59497242	59497424	182	chr15:59497241-59497423	Nsmce2	Nsmce2-202	+	59374247	59539665	3' UTR Exon	122995	-42241	0.001106	1	CCDS49611	protein_coding	ENSMUSG00000059586	Nsmce2	ensembl_havana	ENSMUSP00000128893	ENSMUST00000168722	6.39561	8.21951	10.8034	9.3801	6.42033	7.52629	8.34984	5.01776
15	59497871	59497948	77	chr15:59497870-59497947	Nsmce2	Nsmce2-202	+	59374247	59539665	3' UTR Exon	123624	-41717	0.000472	1	CCDS49611	protein_coding	ENSMUSG00000059586	Nsmce2	ensembl_havana	ENSMUSP00000128893	ENSMUST00000168722	2.13187	1.02744	3.81296	0	0.856044	1.67251	0	2.50888
15	59497948	59498175	227	chr15:59497947-59498174	Nsmce2	Nsmce2-202	+	59374247	59539665	3' UTR Exon	123701	-41490	0.001378	1	CCDS49611	protein_coding	ENSMUSG00000059586	Nsmce2	ensembl_havana	ENSMUSP00000128893	ENSMUST00000168722	8.52748	4.10975	6.35493	3.1267	10.7006	6.69003	7.157	10.0355
15	59498189	59498260	71	chr15:59498188-59498259	Nsmce2	Nsmce2-202	+	59374247	59539665	3' UTR Exon	123942	-41405	0.000435	1	CCDS49611	protein_coding	ENSMUSG00000059586	Nsmce2	ensembl_havana	ENSMUSP00000128893	ENSMUST00000168722	1.06594	3.08232	5.71944	0	2.99615	2.50876	1.19283	1.25444
15	59498260	59498379	119	chr15:59498259-59498378	Nsmce2	Nsmce2-202	+	59374247	59539665	3' UTR Exon	124013	-41286	0.000725	1	CCDS49611	protein_coding	ENSMUSG00000059586	Nsmce2	ensembl_havana	ENSMUSP00000128893	ENSMUST00000168722	34.1099	21.5762	17.1583	12.5068	9.84451	20.9064	16.6997	22.5799
15	59498379	59498483	104	chr15:59498378-59498482	Nsmce2	Nsmce2-202	+	59374247	59539665	3' UTR Exon	124132	-41182	0.000635	1	CCDS49611	protein_coding	ENSMUSG00000059586	Nsmce2	ensembl_havana	ENSMUSP00000128893	ENSMUST00000168722	34.1099	30.8232	25.4197	43.7738	38.094	39.304	21.471	26.3433
15	59507438	59507581	143	chr15:59507437-59507580	Nsmce2	Nsmce2-202	+	59374247	59539665	3' UTR Exon	133191	-32084	0.000871	1	CCDS49611	protein_coding	ENSMUSG00000059586	Nsmce2	ensembl_havana	ENSMUSP00000128893	ENSMUST00000168722	4.26374	2.05488	5.08394	6.2534	2.99615	1.67251	5.96417	3.76332
15	59509234	59509473	239	chr15:59509233-59509472	Nsmce2	Nsmce2-202	+	59374247	59539665	3' UTR Exon	134987	-30192	0.001451	1	CCDS49611	protein_coding	ENSMUSG00000059586	Nsmce2	ensembl_havana	ENSMUSP00000128893	ENSMUST00000168722	4.26374	6.16463	6.99042	9.3801	5.13626	4.18127	3.5785	3.76332
15	59509478	59509536	58	chr15:59509477-59509535	Nsmce2	Nsmce2-202	+	59374247	59539665	3' UTR Exon	135231	-30129	0.000357	1	CCDS49611	protein_coding	ENSMUSG00000059586	Nsmce2	ensembl_havana	ENSMUSP00000128893	ENSMUST00000168722	1.06594	2.05488	2.54197	9.3801	0.856044	2.50876	4.77134	1.25444
15	59509573	59509694	121	chr15:59509572-59509693	Nsmce2	Nsmce2-202	+	59374247	59539665	3' UTR Exon	135326	-29971	0.000738	1	CCDS49611	protein_coding	ENSMUSG00000059586	Nsmce2	ensembl_havana	ENSMUSP00000128893	ENSMUST00000168722	7.46155	7.19207	5.08394	6.2534	5.99231	3.34502	9.54267	8.78109
15	59509749	59509891	142	chr15:59509748-59509890	Nsmce2	Nsmce2-202	+	59374247	59539665	3' UTR Exon	135502	-29774	0.000864	1	CCDS49611	protein_coding	ENSMUSG00000059586	Nsmce2	ensembl_havana	ENSMUSP00000128893	ENSMUST00000168722	9.59342	15.4116	15.8873	9.3801	15.4088	7.52629	11.9283	16.3077
15	59509891	59509957	66	chr15:59509890-59509956	Nsmce2	Nsmce2-202	+	59374247	59539665	3' UTR Exon	135644	-29708	0.000405	1	CCDS49611	protein_coding	ENSMUSG00000059586	Nsmce2	ensembl_havana	ENSMUSP00000128893	ENSMUST00000168722	0	0	1.27099	0	1.28407	1.67251	1.19283	2.50888
15	59510044	59510167	123	chr15:59510043-59510166	Nsmce2	Nsmce2-202	+	59374247	59539665	3' UTR Exon	135797	-29498	0.00075	1	CCDS49611	protein_coding	ENSMUSG00000059586	Nsmce2	ensembl_havana	ENSMUSP00000128893	ENSMUST00000168722	4.26374	1.02744	5.08394	6.2534	3.42418	3.34502	2.38567	5.01776
15	59511700	59511766	66	chr15:59511699-59511765	Nsmce2	Nsmce2-202	+	59374247	59539665	3' UTR Exon	137453	-27899	0.000405	1	CCDS49611	protein_coding	ENSMUSG00000059586	Nsmce2	ensembl_havana	ENSMUSP00000128893	ENSMUST00000168722	3.19781	3.08232	8.26141	6.2534	2.99615	1.67251	0	7.52665
15	59511766	59511869	103	chr15:59511765-59511868	Nsmce2	Nsmce2-202	+	59374247	59539665	3' UTR Exon	137519	-27796	0.000629	1	CCDS49611	protein_coding	ENSMUSG00000059586	Nsmce2	ensembl_havana	ENSMUSP00000128893	ENSMUST00000168722	7.46155	7.19207	6.35493	3.1267	9.41648	10.0351	8.34984	11.29
15	59519209	59519350	141	chr15:59519208-59519349	Nsmce2	Nsmce2-202	+	59374247	59539665	3' UTR Exon	144962	-20315	0.000858	1	CCDS49611	protein_coding	ENSMUSG00000059586	Nsmce2	ensembl_havana	ENSMUSP00000128893	ENSMUST00000168722	7.46155	7.19207	6.99042	12.5068	6.42033	10.0351	3.5785	6.27221
15	59519784	59519925	141	chr15:59519783-59519924	Nsmce2	Nsmce2-202	+	59374247	59539665	3' UTR Exon	145537	-19740	0.000858	1	CCDS49611	protein_coding	ENSMUSG00000059586	Nsmce2	ensembl_havana	ENSMUSP00000128893	ENSMUST00000168722	17.055	11.3018	7.62592	12.5068	7.7044	8.36254	10.7355	17.5622
15	59519959	59520200	241	chr15:59519958-59520199	Nsmce2	Nsmce2-202	+	59374247	59539665	3' UTR Exon	145712	-19465	0.001463	1	CCDS49611	protein_coding	ENSMUSG00000059586	Nsmce2	ensembl_havana	ENSMUSP00000128893	ENSMUST00000168722	46.9012	53.4268	25.4197	46.9005	39.378	51.0115	66.7987	58.9587
15	59520245	59520345	100	chr15:59520244-59520344	Nsmce2	Nsmce2-202	+	59374247	59539665	3' UTR Exon	145998	-19320	0.000611	1	CCDS49611	protein_coding	ENSMUSG00000059586	Nsmce2	ensembl_havana	ENSMUSP00000128893	ENSMUST00000168722	3.19781	3.08232	1.27099	0	0.856044	1.67251	3.5785	2.50888
15	59520427	59520525	98	chr15:59520426-59520524	Nsmce2	Nsmce2-202	+	59374247	59539665	3' UTR Exon	146180	-19140	0.000598	1	CCDS49611	protein_coding	ENSMUSG00000059586	Nsmce2	ensembl_havana	ENSMUSP00000128893	ENSMUST00000168722	9.59342	6.16463	9.5324	0	11.1286	12.5438	11.9283	8.78109
15	59520533	59520589	56	chr15:59520532-59520588	Nsmce2	Nsmce2-202	+	59374247	59539665	3' UTR Exon	146286	-19076	0.000345	1	CCDS49611	protein_coding	ENSMUSG00000059586	Nsmce2	ensembl_havana	ENSMUSP00000128893	ENSMUST00000168722	2.13187	5.13719	5.08394	3.1267	3.8522	1.67251	3.5785	3.76332
15	59520629	59520679	50	chr15:59520628-59520678	Nsmce2	Nsmce2-202	+	59374247	59539665	3' UTR Exon	146382	-18986	0.000308	1	CCDS49611	protein_coding	ENSMUSG00000059586	Nsmce2	ensembl_havana	ENSMUSP00000128893	ENSMUST00000168722	1.06594	1.02744	1.27099	0	1.71209	0.836254	1.19283	5.01776
15	59522182	59522336	154	chr15:59522181-59522335	Nsmce2	Nsmce2-202	+	59374247	59539665	3' UTR Exon	147935	-17329	0.000937	1	CCDS49611	protein_coding	ENSMUSG00000059586	Nsmce2	ensembl_havana	ENSMUSP00000128893	ENSMUST00000168722	6.39561	16.439	9.5324	3.1267	4.28022	5.01753	7.157	8.78109
15	59524192	59524265	73	chr15:59524191-59524264	Nsmce2	Nsmce2-202	+	59374247	59539665	3' UTR Exon	149945	-15400	0.000447	1	CCDS49611	protein_coding	ENSMUSG00000059586	Nsmce2	ensembl_havana	ENSMUSP00000128893	ENSMUST00000168722	4.26374	2.05488	6.99042	12.5068	9.84451	10.0351	5.96417	8.78109
15	59524265	59524327	62	chr15:59524264-59524326	Nsmce2	Nsmce2-202	+	59374247	59539665	3' UTR Exon	150018	-15338	0.000381	1	CCDS49611	protein_coding	ENSMUSG00000059586	Nsmce2	ensembl_havana	ENSMUSP00000128893	ENSMUST00000168722	7.46155	2.05488	2.54197	9.21837e-13	2.99615	2.50876	4.77134	1.25444
15	59525056	59525114	58	chr15:59525055-59525113	Nsmce2	Nsmce2-202	+	59374247	59539665	3' UTR Exon	150809	-14551	0.000357	1	CCDS49611	protein_coding	ENSMUSG00000059586	Nsmce2	ensembl_havana	ENSMUSP00000128893	ENSMUST00000168722	0	0	1.90648	0	0	0.836254	2.38567	0
15	59525237	59525342	105	chr15:59525236-59525341	Nsmce2	Nsmce2-202	+	59374247	59539665	3' UTR Exon	150990	-14323	0.000641	1	CCDS49611	protein_coding	ENSMUSG00000059586	Nsmce2	ensembl_havana	ENSMUSP00000128893	ENSMUST00000168722	13.8572	15.4116	3.81296	18.7602	20.117	26.7601	17.8925	13.7989
15	59525342	59525447	105	chr15:59525341-59525446	Nsmce2	Nsmce2-202	+	59374247	59539665	3' UTR Exon	151095	-14218	0.000641	1	CCDS49611	protein_coding	ENSMUSG00000059586	Nsmce2	ensembl_havana	ENSMUSP00000128893	ENSMUST00000168722	5.32968	15.4116	7.62592	3.1267	20.5451	21.7426	7.157	10.0355
15	59525450	59525541	91	chr15:59525449-59525540	Nsmce2	Nsmce2-202	+	59374247	59539665	3' UTR Exon	151203	-14124	0.000556	1	CCDS49611	protein_coding	ENSMUSG00000059586	Nsmce2	ensembl_havana	ENSMUSP00000128893	ENSMUST00000168722	4.26374	5.13719	1.27099	0	5.99231	3.34502	7.157	3.76332
15	59525635	59525698	63	chr15:59525634-59525697	Nsmce2	Nsmce2-202	+	59374247	59539665	3' UTR Exon	151388	-13967	0.000387	1	CCDS49611	protein_coding	ENSMUSG00000059586	Nsmce2	ensembl_havana	ENSMUSP00000128893	ENSMUST00000168722	1.06594	2.05488	0.635493	0	0.856044	5.01753	1.19283	3.76332
15	59527037	59527289	252	chr15:59527036-59527288	Nsmce2	Nsmce2-202	+	59374247	59539665	3' UTR Exon	152790	-12376	0.001529	1	CCDS49611	protein_coding	ENSMUSG00000059586	Nsmce2	ensembl_havana	ENSMUSP00000128893	ENSMUST00000168722	14.9231	10.2744	17.1583	21.8869	11.9846	8.36254	15.5068	20.0711
15	59530154	59530406	252	chr15:59530153-59530405	Nsmce2	Nsmce2-202	+	59374247	59539665	3' UTR Exon	155907	-9259	0.001529	1	CCDS49611	protein_coding	ENSMUSG00000059586	Nsmce2	ensembl_havana	ENSMUSP00000128893	ENSMUST00000168722	7.46155	18.4939	7.62592	15.6335	23.5412	10.8713	7.157	10.0355
15	59533865	59533930	65	chr15:59533864-59533929	Nsmce2	Nsmce2-202	+	59374247	59539665	3' UTR Exon	159618	-5735	0.000399	1	CCDS49611	protein_coding	ENSMUSG00000059586	Nsmce2	ensembl_havana	ENSMUSP00000128893	ENSMUST00000168722	10.6594	5.13719	12.7099	6.2534	13.2687	8.36254	10.7355	16.3077
15	59533994	59534119	125	chr15:59533993-59534118	Nsmce2	Nsmce2-202	+	59374247	59539665	3' UTR Exon	159747	-5546	0.000762	1	CCDS49611	protein_coding	ENSMUSG00000059586	Nsmce2	ensembl_havana	ENSMUSP00000128893	ENSMUST00000168722	20.2528	24.6585	22.2423	21.8869	29.5335	23.4151	20.2782	26.3433
15	59379881	59380076	195	chr15:59379880-59380075	Nsmce2	Nsmce2-201	+	59374287	59601685	Intron 2	5594	-221609	0.000862	1	CCDS27498	protein_coding	ENSMUSG00000059586	Nsmce2	ensembl_havana	ENSMUSP00000078641	ENSMUST00000079703	4.26374	10.2744	12.7099	9.3801	7.27637	5.01753	14.314	3.76332
15	59380099	59380297	198	chr15:59380098-59380296	Nsmce2	Nsmce2-201	+	59374287	59601685	Intron 2	5812	-221388	0.000875	1	CCDS27498	protein_coding	ENSMUSG00000059586	Nsmce2	ensembl_havana	ENSMUSP00000078641	ENSMUST00000079703	7.46155	4.10975	5.08394	21.8869	5.99231	10.0351	3.5785	5.01776
15	59386781	59386895	114	chr15:59386780-59386894	Nsmce2	Nsmce2-201	+	59374287	59601685	Intron 2	12494	-214790	0.000506	1	CCDS27498	protein_coding	ENSMUSG00000059586	Nsmce2	ensembl_havana	ENSMUSP00000078641	ENSMUST00000079703	5.32968	4.10975	7.62592	6.2534	3.42418	4.18127	1.19283	7.52665
15	59389386	59389502	116	chr15:59389385-59389501	Nsmce2	Nsmce2-201	+	59374287	59601685	Intron 2	15099	-212183	0.000515	1	CCDS27498	protein_coding	ENSMUSG00000059586	Nsmce2	ensembl_havana	ENSMUSP00000078641	ENSMUST00000079703	27.7143	33.9055	23.5132	40.6471	50.5066	41.8127	36.9779	26.3433
15	59389502	59389588	86	chr15:59389501-59389587	Nsmce2	Nsmce2-201	+	59374287	59601685	Intron 2	15215	-212097	0.000383	1	CCDS27498	protein_coding	ENSMUSG00000059586	Nsmce2	ensembl_havana	ENSMUSP00000078641	ENSMUST00000079703	5.32968	5.13719	1.90648	6.2534	3.8522	3.34502	5.96417	6.27221
15	59392081	59392157	76	chr15:59392080-59392156	Nsmce2	Nsmce2-201	+	59374287	59601685	Intron 2	17794	-209528	0.000339	1	CCDS27498	protein_coding	ENSMUSG00000059586	Nsmce2	ensembl_havana	ENSMUSP00000078641	ENSMUST00000079703	4.26374	4.10975	2.54197	3.1267	6.84835	7.52629	3.5785	1.25444
15	59392157	59392249	92	chr15:59392156-59392248	Nsmce2	Nsmce2-201	+	59374287	59601685	Intron 2	17870	-209436	0.000409	1	CCDS27498	protein_coding	ENSMUSG00000059586	Nsmce2	ensembl_havana	ENSMUSP00000078641	ENSMUST00000079703	10.6594	2.05488	0	3.1267	7.27637	5.85378	4.77134	6.27221
15	59397196	59397260	64	chr15:59397195-59397259	Nsmce2	Nsmce2-201	+	59374287	59601685	Intron 2	22909	-204425	0.000286	1	CCDS27498	protein_coding	ENSMUSG00000059586	Nsmce2	ensembl_havana	ENSMUSP00000078641	ENSMUST00000079703	1.06594	1.02744	0	0	0.856044	0.836254	1.19283	0
15	59397260	59397322	62	chr15:59397259-59397321	Nsmce2	Nsmce2-201	+	59374287	59601685	Intron 2	22973	-204363	0.000277	1	CCDS27498	protein_coding	ENSMUSG00000059586	Nsmce2	ensembl_havana	ENSMUSP00000078641	ENSMUST00000079703	4.26374	1.02744	2.54197	3.1267	2.14011	2.50876	1.19283	3.76332
15	59397378	59397604	226	chr15:59397377-59397603	Nsmce2	Nsmce2-201	+	59374287	59601685	Intron 2	23091	-204081	0.000998	1	CCDS27498	protein_coding	ENSMUSG00000059586	Nsmce2	ensembl_havana	ENSMUSP00000078641	ENSMUST00000079703	55.4286	79.1128	53.3814	50.0272	88.1725	92.8242	64.413	61.4676
15	59397732	59397788	56	chr15:59397731-59397787	Nsmce2	Nsmce2-201	+	59374287	59601685	Intron 2	23445	-203897	0.000251	1	CCDS27498	protein_coding	ENSMUSG00000059586	Nsmce2	ensembl_havana	ENSMUSP00000078641	ENSMUST00000079703	0	2.05488	0	0	0.428022	2.50876	0	2.50888
15	59397795	59397990	195	chr15:59397794-59397989	Nsmce2	Nsmce2-201	+	59374287	59601685	Intron 2	23508	-203695	0.000862	1	CCDS27498	protein_coding	ENSMUSG00000059586	Nsmce2	ensembl_havana	ENSMUSP00000078641	ENSMUST00000079703	4.26374	13.3567	3.17747	3.1267	5.56429	3.34502	8.34984	6.27221
15	59402224	59402343	119	chr15:59402223-59402342	Nsmce2	Nsmce2-201	+	59374287	59601685	Intron 2	27937	-199342	0.000528	1	CCDS27498	protein_coding	ENSMUSG00000059586	Nsmce2	ensembl_havana	ENSMUSP00000078641	ENSMUST00000079703	5.32968	5.13719	0.635493	3.1267	3.42418	4.18127	4.77134	1.25444
15	59408821	59408880	59	chr15:59408820-59408879	Nsmce2	Nsmce2-201	+	59374287	59601685	Intron 2	34534	-192805	0.000264	1	CCDS27498	protein_coding	ENSMUSG00000059586	Nsmce2	ensembl_havana	ENSMUSP00000078641	ENSMUST00000079703	9.59342	6.16463	13.9808	6.2534	14.1247	8.36254	21.471	10.0355
15	59408885	59409069	184	chr15:59408884-59409068	Nsmce2	Nsmce2-201	+	59374287	59601685	Intron 2	34598	-192616	0.000814	1	CCDS27498	protein_coding	ENSMUSG00000059586	Nsmce2	ensembl_havana	ENSMUSP00000078641	ENSMUST00000079703	30.9121	46.2347	38.7651	43.7738	54.3588	30.9414	29.8209	35.1244
15	59409235	59409296	61	chr15:59409234-59409295	Nsmce2	Nsmce2-201	+	59374287	59601685	Intron 2	34948	-192389	0.000273	1	CCDS27498	protein_coding	ENSMUSG00000059586	Nsmce2	ensembl_havana	ENSMUSP00000078641	ENSMUST00000079703	1.06594	0	1.27099	0	0.856044	0	4.77134	3.76332
15	59412874	59413051	177	chr15:59412873-59413050	Nsmce2	Nsmce2-201	+	59374287	59601685	Intron 2	38587	-188634	0.000783	1	CCDS27498	protein_coding	ENSMUSG00000059586	Nsmce2	ensembl_havana	ENSMUSP00000078641	ENSMUST00000079703	9.59342	5.13719	6.35493	3.1267	4.70824	4.18127	9.54267	7.52665
15	59419995	59420142	147	chr15:59419994-59420141	Nsmce2	Nsmce2-201	+	59374287	59601685	Intron 3	45708	-181543	0.000651	1	CCDS27498	protein_coding	ENSMUSG00000059586	Nsmce2	ensembl_havana	ENSMUSP00000078641	ENSMUST00000079703	2.13187	2.05488	4.44845	6.2534	6.42033	0.836254	1.19283	2.50888
15	59429473	59429540	67	chr15:59429472-59429539	Nsmce2	Nsmce2-201	+	59374287	59601685	Intron 3	55186	-172145	0.000299	1	CCDS27498	protein_coding	ENSMUSG00000059586	Nsmce2	ensembl_havana	ENSMUSP00000078641	ENSMUST00000079703	3.19781	7.19207	2.54197	6.2534	8.98846	2.50876	5.96417	3.76332
15	59429548	59429638	90	chr15:59429547-59429637	Nsmce2	Nsmce2-201	+	59374287	59601685	Intron 3	55261	-172047	0.0004	1	CCDS27498	protein_coding	ENSMUSG00000059586	Nsmce2	ensembl_havana	ENSMUSP00000078641	ENSMUST00000079703	3.19781	3.08232	0	3.1267	2.56813	2.50876	3.5785	3.76332
15	59429638	59429738	100	chr15:59429637-59429737	Nsmce2	Nsmce2-201	+	59374287	59601685	Intron 3	55351	-171947	0.000444	1	CCDS27498	protein_coding	ENSMUSG00000059586	Nsmce2	ensembl_havana	ENSMUSP00000078641	ENSMUST00000079703	5.32968	15.4116	1.90648	0	5.56429	2.50876	7.157	2.50888
15	59429776	59429857	81	chr15:59429775-59429856	Nsmce2	Nsmce2-201	+	59374287	59601685	Intron 3	55489	-171828	0.000361	1	CCDS27498	protein_coding	ENSMUSG00000059586	Nsmce2	ensembl_havana	ENSMUSP00000078641	ENSMUST00000079703	8.52748	20.5488	5.71944	12.5068	14.9808	12.5438	4.77134	0
15	59429919	59429975	56	chr15:59429918-59429974	Nsmce2	Nsmce2-201	+	59374287	59601685	Intron 3	55632	-171710	0.000251	1	CCDS27498	protein_coding	ENSMUSG00000059586	Nsmce2	ensembl_havana	ENSMUSP00000078641	ENSMUST00000079703	1.06594	6.16463	6.99042	9.3801	2.99615	2.50876	2.38567	2.50888
15	59429975	59430101	126	chr15:59429974-59430100	Nsmce2	Nsmce2-201	+	59374287	59601685	Intron 3	55688	-171584	0.000558	1	CCDS27498	protein_coding	ENSMUSG00000059586	Nsmce2	ensembl_havana	ENSMUSP00000078641	ENSMUST00000079703	10.6594	13.3567	6.99042	6.2534	6.84835	8.36254	5.96417	6.27221
15	59430229	59430439	210	chr15:59430228-59430438	Nsmce2	Nsmce2-201	+	59374287	59601685	Intron 3	55942	-171246	0.000928	1	CCDS27498	protein_coding	ENSMUSG00000059586	Nsmce2	ensembl_havana	ENSMUSP00000078641	ENSMUST00000079703	8.52748	18.4939	10.1679	18.7602	20.5451	10.0351	13.1212	8.78109
15	59431695	59431800	105	chr15:59431694-59431799	Nsmce2	Nsmce2-201	+	59374287	59601685	Intron 3	57408	-169885	0.000466	1	CCDS27498	protein_coding	ENSMUSG00000059586	Nsmce2	ensembl_havana	ENSMUSP00000078641	ENSMUST00000079703	0	2.05488	2.54197	6.2534	0.856044	4.18127	1.19283	1.25444
15	59431871	59432129	258	chr15:59431870-59432128	Nsmce2	Nsmce2-201	+	59374287	59601685	Intron 3	57584	-169556	0.001139	1	CCDS27498	protein_coding	ENSMUSG00000059586	Nsmce2	ensembl_havana	ENSMUSP00000078641	ENSMUST00000079703	6.39561	5.13719	10.1679	9.3801	8.56044	3.34502	5.96417	3.76332
15	59432135	59432229	94	chr15:59432134-59432228	Nsmce2	Nsmce2-201	+	59374287	59601685	Intron 3	57848	-169456	0.000418	1	CCDS27498	protein_coding	ENSMUSG00000059586	Nsmce2	ensembl_havana	ENSMUSP00000078641	ENSMUST00000079703	1.06594	1.02744	0.635493	0	0.428022	0	1.19283	2.50888
15	59432383	59432439	56	chr15:59432382-59432438	Nsmce2	Nsmce2-201	+	59374287	59601685	Intron 3	58096	-169246	0.000251	1	CCDS27498	protein_coding	ENSMUSG00000059586	Nsmce2	ensembl_havana	ENSMUSP00000078641	ENSMUST00000079703	0	0	0	0	0.428022	0	0	1.25444
15	59432600	59432673	73	chr15:59432599-59432672	Nsmce2	Nsmce2-201	+	59374287	59601685	Intron 3	58313	-169012	0.000325	1	CCDS27498	protein_coding	ENSMUSG00000059586	Nsmce2	ensembl_havana	ENSMUSP00000078641	ENSMUST00000079703	1.06594	0	0	0	1.28407	0.836254	0	0
15	59432784	59432856	72	chr15:59432783-59432855	Nsmce2	Nsmce2-201	+	59374287	59601685	Intron 3	58497	-168829	0.000321	1	CCDS27498	protein_coding	ENSMUSG00000059586	Nsmce2	ensembl_havana	ENSMUSP00000078641	ENSMUST00000079703	1.06594	0	0	0	1.28407	0.836254	2.38567	0
15	59432991	59433111	120	chr15:59432990-59433110	Nsmce2	Nsmce2-201	+	59374287	59601685	Intron 3	58704	-168574	0.000532	1	CCDS27498	protein_coding	ENSMUSG00000059586	Nsmce2	ensembl_havana	ENSMUSP00000078641	ENSMUST00000079703	1.06594	3.08232	1.27099	0	2.14011	4.18127	2.38567	0
15	59433239	59433309	70	chr15:59433238-59433308	Nsmce2	Nsmce2-201	+	59374287	59601685	Intron 3	58952	-168376	0.000312	1	CCDS27498	protein_coding	ENSMUSG00000059586	Nsmce2	ensembl_havana	ENSMUSP00000078641	ENSMUST00000079703	0	2.05488	0.635493	6.2534	0.428022	0	0	1.25444
15	59433486	59433581	95	chr15:59433485-59433580	Nsmce2	Nsmce2-201	+	59374287	59601685	Intron 3	59199	-168104	0.000422	1	CCDS27498	protein_coding	ENSMUSG00000059586	Nsmce2	ensembl_havana	ENSMUSP00000078641	ENSMUST00000079703	1.06594	0	2.54197	0	0.428022	0.836254	2.38567	0
15	59433581	59433808	227	chr15:59433580-59433807	Nsmce2	Nsmce2-201	+	59374287	59601685	Intron 3	59294	-167877	0.001003	1	CCDS27498	protein_coding	ENSMUSG00000059586	Nsmce2	ensembl_havana	ENSMUSP00000078641	ENSMUST00000079703	6.39561	6.16463	3.81296	0	4.70824	5.01753	7.157	2.50888
15	59433972	59434077	105	chr15:59433971-59434076	Nsmce2	Nsmce2-201	+	59374287	59601685	Intron 3	59685	-167608	0.000466	1	CCDS27498	protein_coding	ENSMUSG00000059586	Nsmce2	ensembl_havana	ENSMUSP00000078641	ENSMUST00000079703	3.19781	0	0.635493	3.1267	1.71209	1.67251	0	0
15	59434077	59434137	60	chr15:59434076-59434136	Nsmce2	Nsmce2-201	+	59374287	59601685	Intron 3	59790	-167548	0.000268	1	CCDS27498	protein_coding	ENSMUSG00000059586	Nsmce2	ensembl_havana	ENSMUSP00000078641	ENSMUST00000079703	0	0	0	3.1267	1.71209	0	1.19283	1.25444
15	59434193	59434341	148	chr15:59434192-59434340	Nsmce2	Nsmce2-201	+	59374287	59601685	Intron 3	59906	-167344	0.000655	1	CCDS27498	protein_coding	ENSMUSG00000059586	Nsmce2	ensembl_havana	ENSMUSP00000078641	ENSMUST00000079703	4.26374	4.10975	3.17747	6.2534	3.42418	1.67251	1.19283	1.25444
15	59434494	59434621	127	chr15:59434493-59434620	Nsmce2	Nsmce2-201	+	59374287	59601685	Intron 3	60207	-167064	0.000563	1	CCDS27498	protein_coding	ENSMUSG00000059586	Nsmce2	ensembl_havana	ENSMUSP00000078641	ENSMUST00000079703	0	2.05488	1.27099	3.1267	3.42418	1.67251	2.38567	2.50888
15	59434688	59434764	76	chr15:59434687-59434763	Nsmce2	Nsmce2-201	+	59374287	59601685	Intron 3	60401	-166921	0.000339	1	CCDS27498	protein_coding	ENSMUSG00000059586	Nsmce2	ensembl_havana	ENSMUSP00000078641	ENSMUST00000079703	3.19781	4.10975	0.635493	3.1267	0	0	2.38567	1.25444
15	59434791	59435021	230	chr15:59434790-59435020	Nsmce2	Nsmce2-201	+	59374287	59601685	Intron 3	60504	-166664	0.001016	1	CCDS27498	protein_coding	ENSMUSG00000059586	Nsmce2	ensembl_havana	ENSMUSP00000078641	ENSMUST00000079703	8.52748	6.16463	5.71944	0	2.56813	4.18127	9.54267	0
15	59435040	59435124	84	chr15:59435039-59435123	Nsmce2	Nsmce2-201	+	59374287	59601685	Intron 3	60753	-166561	0.000374	1	CCDS27498	protein_coding	ENSMUSG00000059586	Nsmce2	ensembl_havana	ENSMUSP00000078641	ENSMUST00000079703	2.13187	0	0.635493	0	2.14011	3.34502	1.19283	0
15	59437337	59437516	179	chr15:59437336-59437515	Nsmce2	Nsmce2-201	+	59374287	59601685	Intron 3	63050	-164169	0.000792	1	CCDS27498	protein_coding	ENSMUSG00000059586	Nsmce2	ensembl_havana	ENSMUSP00000078641	ENSMUST00000079703	15.989	19.5213	5.71944	6.2534	8.98846	5.85378	1.19283	6.27221
15	59448062	59448355	293	chr15:59448061-59448354	Nsmce2	Nsmce2-201	+	59374287	59601685	Intron 3	73775	-153330	0.001293	1	CCDS27498	protein_coding	ENSMUSG00000059586	Nsmce2	ensembl_havana	ENSMUSP00000078641	ENSMUST00000079703	4.26374	13.3567	4.44845	9.3801	8.98846	6.69003	7.157	10.0355
15	59448488	59448555	67	chr15:59448487-59448554	Nsmce2	Nsmce2-201	+	59374287	59601685	Intron 3	74201	-153130	0.000299	1	CCDS27498	protein_coding	ENSMUSG00000059586	Nsmce2	ensembl_havana	ENSMUSP00000078641	ENSMUST00000079703	0	0	0	0	1.28407	2.50876	0	1.25444
15	59448590	59448640	50	chr15:59448589-59448639	Nsmce2	Nsmce2-201	+	59374287	59601685	Intron 3	74303	-153045	0.000224	1	CCDS27498	protein_coding	ENSMUSG00000059586	Nsmce2	ensembl_havana	ENSMUSP00000078641	ENSMUST00000079703	2.13187	2.05488	1.27099	3.1267	2.56813	0	0	0
15	59448640	59448702	62	chr15:59448639-59448701	Nsmce2	Nsmce2-201	+	59374287	59601685	Intron 3	74353	-152983	0.000277	1	CCDS27498	protein_coding	ENSMUSG00000059586	Nsmce2	ensembl_havana	ENSMUSP00000078641	ENSMUST00000079703	2.13187	2.05488	0.635493	0	2.56813	0	0	1.25444
15	59448702	59448799	97	chr15:59448701-59448798	Nsmce2	Nsmce2-201	+	59374287	59601685	Intron 3	74415	-152886	0.000431	1	CCDS27498	protein_coding	ENSMUSG00000059586	Nsmce2	ensembl_havana	ENSMUSP00000078641	ENSMUST00000079703	5.32968	10.2744	2.54197	3.1267	5.56429	2.50876	4.77134	0
15	59448799	59448866	67	chr15:59448798-59448865	Nsmce2	Nsmce2-201	+	59374287	59601685	Intron 3	74512	-152819	0.000299	1	CCDS27498	protein_coding	ENSMUSG00000059586	Nsmce2	ensembl_havana	ENSMUSP00000078641	ENSMUST00000079703	1.06594	3.08232	3.17747	3.1267	3.8522	1.67251	5.96417	3.76332
15	59448866	59448975	109	chr15:59448865-59448974	Nsmce2	Nsmce2-201	+	59374287	59601685	Intron 3	74579	-152710	0.000484	1	CCDS27498	protein_coding	ENSMUSG00000059586	Nsmce2	ensembl_havana	ENSMUSP00000078641	ENSMUST00000079703	8.52748	15.4116	8.8969	9.3801	24.3973	11.7076	11.9283	13.7989
15	59448975	59449031	56	chr15:59448974-59449030	Nsmce2	Nsmce2-201	+	59374287	59601685	Intron 3	74688	-152654	0.000251	1	CCDS27498	protein_coding	ENSMUSG00000059586	Nsmce2	ensembl_havana	ENSMUSP00000078641	ENSMUST00000079703	1.06594	3.08232	0	0	0.856044	1.67251	0	0
15	59449031	59449097	66	chr15:59449030-59449096	Nsmce2	Nsmce2-201	+	59374287	59601685	Intron 3	74744	-152588	0.000295	1	CCDS27498	protein_coding	ENSMUSG00000059586	Nsmce2	ensembl_havana	ENSMUSP00000078641	ENSMUST00000079703	1.06594	0	1.27099	0	0	0	0	2.50888
15	59449177	59449233	56	chr15:59449176-59449232	Nsmce2	Nsmce2-201	+	59374287	59601685	Intron 3	74890	-152452	0.000251	1	CCDS27498	protein_coding	ENSMUSG00000059586	Nsmce2	ensembl_havana	ENSMUSP00000078641	ENSMUST00000079703	1.06594	0	0.635493	0	2.14011	2.50876	0	0
15	59542045	59542195	150	chr15:59542044-59542194	Nsmce2	Nsmce2-201	+	59374287	59601685	Intron 4	167758	-59490	0.000664	1	CCDS27498	protein_coding	ENSMUSG00000059586	Nsmce2	ensembl_havana	ENSMUSP00000078641	ENSMUST00000079703	11.7253	3.08232	11.4389	6.2534	11.5566	8.36254	9.54267	11.29
15	59542421	59542596	175	chr15:59542420-59542595	Nsmce2	Nsmce2-201	+	59374287	59601685	Intron 4	168134	-59089	0.000774	1	CCDS27498	protein_coding	ENSMUSG00000059586	Nsmce2	ensembl_havana	ENSMUSP00000078641	ENSMUST00000079703	6.39561	6.16463	9.5324	18.7602	10.7006	15.8888	10.7355	20.0711
15	59542609	59542892	283	chr15:59542608-59542891	Nsmce2	Nsmce2-201	+	59374287	59601685	Intron 4	168322	-58793	0.001249	1	CCDS27498	protein_coding	ENSMUSG00000059586	Nsmce2	ensembl_havana	ENSMUSP00000078641	ENSMUST00000079703	189.736	131.512	139.173	90.6743	144.243	116.239	127.633	154.296
15	59542892	59542982	90	chr15:59542891-59542981	Nsmce2	Nsmce2-201	+	59374287	59601685	Intron 4	168605	-58703	0.0004	1	CCDS27498	protein_coding	ENSMUSG00000059586	Nsmce2	ensembl_havana	ENSMUSP00000078641	ENSMUST00000079703	3.19781	10.2744	6.35493	9.3801	5.56429	1.67251	8.34984	6.27221
15	59547939	59548085	146	chr15:59547938-59548084	Nsmce2	Nsmce2-201	+	59374287	59601685	Intron 4	173652	-53600	0.000646	1	CCDS27498	protein_coding	ENSMUSG00000059586	Nsmce2	ensembl_havana	ENSMUSP00000078641	ENSMUST00000079703	9.59342	3.08232	1.27099	0	5.13626	5.85378	0	2.50888
15	59548085	59548141	56	chr15:59548084-59548140	Nsmce2	Nsmce2-201	+	59374287	59601685	Intron 4	173798	-53544	0.000251	1	CCDS27498	protein_coding	ENSMUSG00000059586	Nsmce2	ensembl_havana	ENSMUSP00000078641	ENSMUST00000079703	1.06594	0	1.27099	3.1267	1.28407	0.836254	1.19283	0
15	59548249	59548302	53	chr15:59548248-59548301	Nsmce2	Nsmce2-201	+	59374287	59601685	Intron 4	173962	-53383	0.000237	1	CCDS27498	protein_coding	ENSMUSG00000059586	Nsmce2	ensembl_havana	ENSMUSP00000078641	ENSMUST00000079703	3.19781	1.02744	3.81296	12.5068	3.42418	4.18127	2.38567	6.27221
15	59548309	59548360	51	chr15:59548308-59548359	Nsmce2	Nsmce2-201	+	59374287	59601685	Intron 4	174022	-53325	0.000229	1	CCDS27498	protein_coding	ENSMUSG00000059586	Nsmce2	ensembl_havana	ENSMUSP00000078641	ENSMUST00000079703	6.39561	7.19207	2.54197	6.2534	12.2216	5.01753	1.19283	8.78109
15	59548360	59548423	63	chr15:59548359-59548422	Nsmce2	Nsmce2-201	+	59374287	59601685	Intron 4	174073	-53262	0.000281	1	CCDS27498	protein_coding	ENSMUSG00000059586	Nsmce2	ensembl_havana	ENSMUSP00000078641	ENSMUST00000079703	3.19781	2.05488	5.08394	9.3801	12.1757	9.1988	2.38567	15.0533
15	59549016	59549087	71	chr15:59549015-59549086	Nsmce2	Nsmce2-201	+	59374287	59601685	Intron 4	174729	-52598	0.000317	1	CCDS27498	protein_coding	ENSMUSG00000059586	Nsmce2	ensembl_havana	ENSMUSP00000078641	ENSMUST00000079703	4.26374	3.08232	5.71944	0	3.8522	3.34502	2.38567	1.25444
15	59549087	59549161	74	chr15:59549086-59549160	Nsmce2	Nsmce2-201	+	59374287	59601685	Intron 4	174800	-52524	0.00033	1	CCDS27498	protein_coding	ENSMUSG00000059586	Nsmce2	ensembl_havana	ENSMUSP00000078641	ENSMUST00000079703	8.52748	10.2744	6.99042	15.6335	7.27637	2.50876	8.34984	8.78109
15	59549218	59549277	59	chr15:59549217-59549276	Nsmce2	Nsmce2-201	+	59374287	59601685	Intron 4	174931	-52408	0.000264	1	CCDS27498	protein_coding	ENSMUSG00000059586	Nsmce2	ensembl_havana	ENSMUSP00000078641	ENSMUST00000079703	4.26374	5.13719	3.81296	6.2534	3.42418	3.34502	4.77134	5.01776
15	59549277	59549331	54	chr15:59549276-59549330	Nsmce2	Nsmce2-201	+	59374287	59601685	Intron 4	174990	-52354	0.000242	1	CCDS27498	protein_coding	ENSMUSG00000059586	Nsmce2	ensembl_havana	ENSMUSP00000078641	ENSMUST00000079703	1.06594	4.10975	7.62592	6.2534	2.99615	2.50876	2.38567	2.50888
15	59549331	59549423	92	chr15:59549330-59549422	Nsmce2	Nsmce2-201	+	59374287	59601685	Intron 4	175044	-52262	0.000409	1	CCDS27498	protein_coding	ENSMUSG00000059586	Nsmce2	ensembl_havana	ENSMUSP00000078641	ENSMUST00000079703	4.26374	4.10975	4.44845	3.1267	3.8522	7.07647	2.38567	3.76332
15	59549423	59549498	75	chr15:59549422-59549497	Nsmce2	Nsmce2-201	+	59374287	59601685	Intron 4	175136	-52187	0.000334	1	CCDS27498	protein_coding	ENSMUSG00000059586	Nsmce2	ensembl_havana	ENSMUSP00000078641	ENSMUST00000079703	2.13187	4.10975	1.90648	0	0.856044	2.12233	1.19283	2.50888
15	59549498	59549607	109	chr15:59549497-59549606	Nsmce2	Nsmce2-201	+	59374287	59601685	Intron 4	175211	-52078	0.000484	1	CCDS27498	protein_coding	ENSMUSG00000059586	Nsmce2	ensembl_havana	ENSMUSP00000078641	ENSMUST00000079703	10.6594	7.19207	10.1679	12.5068	9.41648	8.36254	3.5785	11.29
15	59549653	59549783	130	chr15:59549652-59549782	Nsmce2	Nsmce2-201	+	59374287	59601685	Intron 4	175366	-51902	0.000576	1	CCDS27498	protein_coding	ENSMUSG00000059586	Nsmce2	ensembl_havana	ENSMUSP00000078641	ENSMUST00000079703	41.5715	36.9878	41.9425	15.6335	34.2418	32.6139	32.2065	42.651
15	59549783	59549956	173	chr15:59549782-59549955	Nsmce2	Nsmce2-201	+	59374287	59601685	Intron 4	175496	-51729	0.000765	1	CCDS27498	protein_coding	ENSMUSG00000059586	Nsmce2	ensembl_havana	ENSMUSP00000078641	ENSMUST00000079703	18.1209	20.5488	34.9521	9.3801	13.2687	19.2338	13.1212	35.1244
15	59549956	59550055	99	chr15:59549955-59550054	Nsmce2	Nsmce2-201	+	59374287	59601685	Intron 4	175669	-51630	0.00044	1	CCDS27498	protein_coding	ENSMUSG00000059586	Nsmce2	ensembl_havana	ENSMUSP00000078641	ENSMUST00000079703	11.7253	14.3841	17.7938	21.8869	7.27637	14.2163	23.8567	13.7989
15	59550097	59550248	151	chr15:59550096-59550247	Nsmce2	Nsmce2-201	+	59374287	59601685	Intron 4	175810	-51437	0.000668	1	CCDS27498	protein_coding	ENSMUSG00000059586	Nsmce2	ensembl_havana	ENSMUSP00000078641	ENSMUST00000079703	15.989	12.3293	10.8034	18.7602	18.833	14.2163	20.2782	20.0711
15	59550379	59550526	147	chr15:59550378-59550525	Nsmce2	Nsmce2-201	+	59374287	59601685	Intron 4	176092	-51159	0.000651	1	CCDS27498	protein_coding	ENSMUSG00000059586	Nsmce2	ensembl_havana	ENSMUSP00000078641	ENSMUST00000079703	10.6594	3.08232	5.08394	15.6335	6.42033	9.1988	8.34984	6.27221
15	59550600	59550694	94	chr15:59550599-59550693	Nsmce2	Nsmce2-201	+	59374287	59601685	Intron 4	176313	-50991	0.000418	1	CCDS27498	protein_coding	ENSMUSG00000059586	Nsmce2	ensembl_havana	ENSMUSP00000078641	ENSMUST00000079703	8.52748	5.13719	8.8969	9.3801	9.84451	7.52629	3.5785	5.01776
15	59550694	59550752	58	chr15:59550693-59550751	Nsmce2	Nsmce2-201	+	59374287	59601685	Intron 4	176407	-50933	0.000259	1	CCDS27498	protein_coding	ENSMUSG00000059586	Nsmce2	ensembl_havana	ENSMUSP00000078641	ENSMUST00000079703	1.06594	0	0	3.1267	2.14011	3.34502	0	0
15	59552538	59552786	248	chr15:59552537-59552785	Nsmce2	Nsmce2-201	+	59374287	59601685	Intron 4	178251	-48899	0.001095	1	CCDS27498	protein_coding	ENSMUSG00000059586	Nsmce2	ensembl_havana	ENSMUSP00000078641	ENSMUST00000079703	11.7253	15.4116	8.8969	15.6335	14.1247	12.5438	20.2782	8.78109
15	59563228	59563432	204	chr15:59563227-59563431	Nsmce2	Nsmce2-201	+	59374287	59601685	Intron 4	188941	-38253	0.000901	1	CCDS27498	protein_coding	ENSMUSG00000059586	Nsmce2	ensembl_havana	ENSMUSP00000078641	ENSMUST00000079703	7.46155	10.2744	7.62592	9.3801	8.13242	11.7076	10.7355	12.5444
15	59563543	59563658	115	chr15:59563542-59563657	Nsmce2	Nsmce2-201	+	59374287	59601685	Intron 4	189256	-38027	0.00051	1	CCDS27498	protein_coding	ENSMUSG00000059586	Nsmce2	ensembl_havana	ENSMUSP00000078641	ENSMUST00000079703	23.4506	19.5213	31.1392	28.1403	17.1209	26.7601	25.0495	16.3077
15	59563658	59563963	305	chr15:59563657-59563962	Nsmce2	Nsmce2-201	+	59374287	59601685	Intron 4	189371	-37722	0.001346	1	CCDS27498	protein_coding	ENSMUSG00000059586	Nsmce2	ensembl_havana	ENSMUSP00000078641	ENSMUST00000079703	175.879	153.088	134.089	106.308	134.399	153.035	163.418	160.568
15	59564164	59564218	54	chr15:59564163-59564217	Nsmce2	Nsmce2-201	+	59374287	59601685	Intron 4	189877	-37467	0.000242	1	CCDS27498	protein_coding	ENSMUSG00000059586	Nsmce2	ensembl_havana	ENSMUSP00000078641	ENSMUST00000079703	0	0	4.44845	0	2.14011	0	0	0
15	59564218	59564278	60	chr15:59564217-59564277	Nsmce2	Nsmce2-201	+	59374287	59601685	Intron 4	189931	-37407	0.000268	1	CCDS27498	protein_coding	ENSMUSG00000059586	Nsmce2	ensembl_havana	ENSMUSP00000078641	ENSMUST00000079703	2.13187	4.10975	5.08394	3.1267	0.428022	0.836254	2.38567	2.50888
15	59564278	59564452	174	chr15:59564277-59564451	Nsmce2	Nsmce2-201	+	59374287	59601685	Intron 4	189991	-37233	0.00077	1	CCDS27498	protein_coding	ENSMUSG00000059586	Nsmce2	ensembl_havana	ENSMUSP00000078641	ENSMUST00000079703	9.59342	10.2744	14.6163	18.7602	11.1286	7.52629	14.314	3.76332
15	59567013	59567205	192	chr15:59567012-59567204	Nsmce2	Nsmce2-201	+	59374287	59601685	Intron 4	192726	-34480	0.000849	1	CCDS27498	protein_coding	ENSMUSG00000059586	Nsmce2	ensembl_havana	ENSMUSP00000078641	ENSMUST00000079703	8.52748	5.13719	4.44845	6.2534	12.4126	6.69003	9.54267	8.78109
15	59567306	59567360	54	chr15:59567305-59567359	Nsmce2	Nsmce2-201	+	59374287	59601685	Intron 4	193019	-34325	0.000242	1	CCDS27498	protein_coding	ENSMUSG00000059586	Nsmce2	ensembl_havana	ENSMUSP00000078641	ENSMUST00000079703	2.13187	0	0.635493	0	2.14011	0	4.77134	1.25444
15	59567415	59567535	120	chr15:59567414-59567534	Nsmce2	Nsmce2-201	+	59374287	59601685	Intron 4	193128	-34150	0.000532	1	CCDS27498	protein_coding	ENSMUSG00000059586	Nsmce2	ensembl_havana	ENSMUSP00000078641	ENSMUST00000079703	14.9231	14.3841	16.5228	3.1267	14.9808	19.2338	20.2782	3.76332
15	59567537	59567767	230	chr15:59567536-59567766	Nsmce2	Nsmce2-201	+	59374287	59601685	Intron 4	193250	-33918	0.001016	1	CCDS27498	protein_coding	ENSMUSG00000059586	Nsmce2	ensembl_havana	ENSMUSP00000078641	ENSMUST00000079703	54.3627	61.6463	69.2687	43.7738	77.472	75.2629	60.8345	32.6155
15	59575841	59575946	105	chr15:59575840-59575945	Nsmce2	Nsmce2-201	+	59374287	59601685	Intron 4	201554	-25739	0.000466	1	CCDS27498	protein_coding	ENSMUSG00000059586	Nsmce2	ensembl_havana	ENSMUSP00000078641	ENSMUST00000079703	3.19781	4.10975	6.35493	6.2534	2.99615	1.67251	3.5785	2.50888
15	59575946	59575997	51	chr15:59575945-59575996	Nsmce2	Nsmce2-201	+	59374287	59601685	Intron 4	201659	-25688	0.000229	1	CCDS27498	protein_coding	ENSMUSG00000059586	Nsmce2	ensembl_havana	ENSMUSP00000078641	ENSMUST00000079703	0	1.02744	0	0	0.856044	0	1.19283	0
15	59575997	59576151	154	chr15:59575996-59576150	Nsmce2	Nsmce2-201	+	59374287	59601685	Intron 4	201710	-25534	0.000682	1	CCDS27498	protein_coding	ENSMUSG00000059586	Nsmce2	ensembl_havana	ENSMUSP00000078641	ENSMUST00000079703	4.26374	0	3.81296	6.2534	0.856044	1.67251	0	2.50888
15	59582465	59582544	79	chr15:59582464-59582543	Nsmce2	Nsmce2-201	+	59374287	59601685	Intron 4	208178	-19141	0.000352	1	CCDS27498	protein_coding	ENSMUSG00000059586	Nsmce2	ensembl_havana	ENSMUSP00000078641	ENSMUST00000079703	8.52748	5.13719	6.99042	3.1267	18.4049	12.5438	3.5785	11.29
15	59582544	59582724	180	chr15:59582543-59582723	Nsmce2	Nsmce2-201	+	59374287	59601685	Intron 4	208257	-18961	0.000796	1	CCDS27498	protein_coding	ENSMUSG00000059586	Nsmce2	ensembl_havana	ENSMUSP00000078641	ENSMUST00000079703	2.13187	12.3293	10.1679	6.2534	6.84835	5.85378	7.157	6.27221
15	59585163	59585314	151	chr15:59585162-59585313	Nsmce2	Nsmce2-201	+	59374287	59601685	Intron 4	210876	-16371	0.000668	1	CCDS27498	protein_coding	ENSMUSG00000059586	Nsmce2	ensembl_havana	ENSMUSP00000078641	ENSMUST00000079703	8.52748	5.13719	8.26141	12.5068	2.99615	1.67251	15.5068	11.29
15	59587872	59588345	473	chr15:59587871-59588344	Nsmce2	Nsmce2-201	+	59374287	59601685	Intron 4	213585	-13340	0.002084	1	CCDS27498	protein_coding	ENSMUSG00000059586	Nsmce2	ensembl_havana	ENSMUSP00000078641	ENSMUST00000079703	235.572	245.558	203.993	150.082	208.447	241.677	221.867	199.456
15	59588345	59588451	106	chr15:59588344-59588450	Nsmce2	Nsmce2-201	+	59374287	59601685	Intron 4	214058	-13234	0.000471	1	CCDS27498	protein_coding	ENSMUSG00000059586	Nsmce2	ensembl_havana	ENSMUSP00000078641	ENSMUST00000079703	10.6594	17.4665	12.7099	28.1403	17.5489	17.5613	14.314	10.0355
15	59595941	59596181	240	chr15:59595940-59596180	Nsmce2	Nsmce2-201	+	59374287	59601685	Intron 6	221654	-5504	0.00106	1	CCDS27498	protein_coding	ENSMUSG00000059586	Nsmce2	ensembl_havana	ENSMUSP00000078641	ENSMUST00000079703	8.52748	8.21951	6.35493	0	5.13626	0.836254	13.1212	3.76332
15	59596181	59596338	157	chr15:59596180-59596337	Nsmce2	Nsmce2-201	+	59374287	59601685	Intron 6	221894	-5347	0.000695	1	CCDS27498	protein_coding	ENSMUSG00000059586	Nsmce2	ensembl_havana	ENSMUSP00000078641	ENSMUST00000079703	9.59342	12.3293	10.8034	9.3801	8.98846	7.52629	7.157	3.76332
15	59596338	59596491	153	chr15:59596337-59596490	Nsmce2	Nsmce2-201	+	59374287	59601685	Intron 6	222051	-5194	0.000677	1	CCDS27498	protein_coding	ENSMUSG00000059586	Nsmce2	ensembl_havana	ENSMUSP00000078641	ENSMUST00000079703	9.59342	2.05488	12.0744	6.2534	11.5566	8.36254	5.96417	6.27221
15	59596570	59596668	98	chr15:59596569-59596667	Nsmce2	Nsmce2-201	+	59374287	59601685	Intron 6	222283	-5017	0.000435	1	CCDS27498	protein_coding	ENSMUSG00000059586	Nsmce2	ensembl_havana	ENSMUSP00000078641	ENSMUST00000079703	7.46155	9.24695	13.9808	18.7602	10.7006	5.85378	11.9283	16.3077
15	59596698	59596750	52	chr15:59596697-59596749	Nsmce2	Nsmce2-201	+	59374287	59601685	Intron 6	222411	-4935	0.000233	1	CCDS27498	protein_coding	ENSMUSG00000059586	Nsmce2	ensembl_havana	ENSMUSP00000078641	ENSMUST00000079703	0	2.05488	1.27099	0	1.28407	2.50876	1.19283	3.76332
15	59596839	59596894	55	chr15:59596838-59596893	Nsmce2	Nsmce2-201	+	59374287	59601685	Intron 6	222552	-4791	0.000246	1	CCDS27498	protein_coding	ENSMUSG00000059586	Nsmce2	ensembl_havana	ENSMUSP00000078641	ENSMUST00000079703	1.06594	0	0.635493	0	0	0.836254	0	0
15	59597712	59597964	252	chr15:59597711-59597963	Nsmce2	Nsmce2-201	+	59374287	59601685	Intron 6	223425	-3721	0.001113	1	CCDS27498	protein_coding	ENSMUSG00000059586	Nsmce2	ensembl_havana	ENSMUSP00000078641	ENSMUST00000079703	8.52748	9.24695	18.4293	50.0272	14.5527	7.52629	13.1212	16.3077
15	59599158	59599245	87	chr15:59599157-59599244	Nsmce2	Nsmce2-201	+	59374287	59601685	Intron 6	224871	-2440	0.000387	1	CCDS27498	protein_coding	ENSMUSG00000059586	Nsmce2	ensembl_havana	ENSMUSP00000078641	ENSMUST00000079703	6.39561	2.05488	5.08394	12.5068	2.14011	3.34502	3.5785	1.25444
15	59599276	59599378	102	chr15:59599275-59599377	Nsmce2	Nsmce2-201	+	59374287	59601685	Intron 6	224989	-2307	0.000453	1	CCDS27498	protein_coding	ENSMUSG00000059586	Nsmce2	ensembl_havana	ENSMUSP00000078641	ENSMUST00000079703	3.19781	1.02744	1.90648	6.2534	3.42418	3.34502	1.19283	0
15	59599378	59599506	128	chr15:59599377-59599505	Nsmce2	Nsmce2-201	+	59374287	59601685	Intron 6	225091	-2179	0.000567	1	CCDS27498	protein_coding	ENSMUSG00000059586	Nsmce2	ensembl_havana	ENSMUSP00000078641	ENSMUST00000079703	2.13187	4.10975	3.17747	9.3801	4.28022	4.18127	0	2.50888
15	59599568	59599704	136	chr15:59599567-59599703	Nsmce2	Nsmce2-201	+	59374287	59601685	Intron 6	225281	-1981	0.000602	1	CCDS27498	protein_coding	ENSMUSG00000059586	Nsmce2	ensembl_havana	ENSMUSP00000078641	ENSMUST00000079703	11.7253	8.21951	12.0744	18.7602	9.84451	7.52629	8.34984	6.27221
15	59599768	59599844	76	chr15:59599767-59599843	Nsmce2	Nsmce2-201	+	59374287	59601685	Intron 6	225481	-1841	0.000339	1	CCDS27498	protein_coding	ENSMUSG00000059586	Nsmce2	ensembl_havana	ENSMUSP00000078641	ENSMUST00000079703	1.06594	3.08232	4.44845	3.1267	3.8522	5.01753	1.19283	5.01776
15	59599844	59600231	387	chr15:59599843-59600230	Nsmce2	Nsmce2-201	+	59374287	59601685	Intron 6	225557	-1454	0.001706	1	CCDS27498	protein_coding	ENSMUSG00000059586	Nsmce2	ensembl_havana	ENSMUSP00000078641	ENSMUST00000079703	18.1209	11.3018	13.9808	34.3937	12.8407	14.2163	13.1212	20.0711
15	59373977	59374033	56	chr15:59373976-59374032	Nsmce2	Nsmce2-202	+	59374247	59539665	TSS	-214	-165632	0	0	CCDS49611	protein_coding	ENSMUSG00000059586	Nsmce2	ensembl_havana	ENSMUSP00000128893	ENSMUST00000168722	3.19781	1.02744	11.4389	3.1267	2.99615	2.50876	2.38567	15.0533
15	59374033	59374417	384	chr15:59374032-59374416	Nsmce2	Nsmce2-202	+	59374247	59539665	TSS	0	-165248	0.001034	0.444156	CCDS49611	protein_coding	ENSMUSG00000059586	Nsmce2	ensembl_havana	ENSMUSP00000128893	ENSMUST00000168722	153.495	133.567	99.1369	118.815	148.952	134.637	125.248	115.409
7	64872551	64872698	147	chr7:64872550-64872697	Nsmce3	Nsmce3-201	-	64867052	64872998	CDS Exon 1	300	-5499	0.024886	1	CCDS21337	protein_coding	ENSMUSG00000070520	Nsmce3	ensembl_havana	ENSMUSP00000091889	ENSMUST00000094331	12.7912	9.24695	9.5324	21.8869	12.4126	12.5438	13.1212	23.8344
7	64872747	64873213	466	chr7:64872746-64873212	Nsmce3	Nsmce3-201	-	64867052	64872998	TSS	0	-5695	0.042374	0.539615	CCDS21337	protein_coding	ENSMUSG00000070520	Nsmce3	ensembl_havana	ENSMUSP00000091889	ENSMUST00000094331	245.165	308.232	212.89	125.068	327.009	389.694	295.823	314.865
7	64873217	64873287	70	chr7:64873216-64873286	Nsmce3	Nsmce3-201	-	64867052	64872998	TSS	-219	-6165	0	0	CCDS21337	protein_coding	ENSMUSG00000070520	Nsmce3	ensembl_havana	ENSMUSP00000091889	ENSMUST00000094331	7.46155	8.21951	5.08394	0	9.41648	2.50876	3.5785	6.27221
7	130546695	130546784	89	chr7:130546694-130546783	Nsmce4a	Nsmce4a-203	-	130536983	130545955	TSS	-740	-9712	0	0	---	protein_coding	ENSMUSG00000040331	Nsmce4a	ensembl_havana	ENSMUSP00000124794	ENSMUST00000161076	14.9231	24.6585	13.9808	9.3801	12.4126	17.5613	25.0495	5.01776
7	130546786	130547150	364	chr7:130546785-130547149	Nsmce4a	Nsmce4a-203	-	130536983	130545955	TSS	-831	-9803	0	0	---	protein_coding	ENSMUSG00000040331	Nsmce4a	ensembl_havana	ENSMUSP00000124794	ENSMUST00000161076	320.847	324.671	338.718	268.896	383.936	400.566	301.787	411.457
7	130547186	130547305	119	chr7:130547185-130547304	Nsmce4a	Nsmce4a-202	-	130532526	130547382	TSS	77	-14660	0.008077	1	CCDS52415	protein_coding	ENSMUSG00000040331	Nsmce4a	ensembl_havana	ENSMUSP00000125300	ENSMUST00000160289	5.32968	13.3567	12.7099	15.6335	14.1247	15.8888	10.7355	7.52665
7	130547410	130547680	270	chr7:130547409-130547679	Nsmce4a	Nsmce4a-202	-	130532526	130547382	TSS	-28	-14884	0	0	CCDS52415	protein_coding	ENSMUSG00000040331	Nsmce4a	ensembl_havana	ENSMUSP00000125300	ENSMUST00000160289	79.9451	91.442	88.3335	68.7874	114.71	110.386	82.3056	107.882
7	130533443	130533522	79	chr7:130533442-130533521	Nsmce4a	Nsmce4a-202	-	130532526	130547382	TTS	13860	-917	0.005385	1	CCDS52415	protein_coding	ENSMUSG00000040331	Nsmce4a	ensembl_havana	ENSMUSP00000125300	ENSMUST00000160289	46.9012	70.8933	50.204	43.7738	97.0384	95.333	67.9915	57.7043
7	130533522	130533755	233	chr7:130533521-130533754	Nsmce4a	Nsmce4a-202	-	130532526	130547382	TTS	13627	-996	0.01575	1	CCDS52415	protein_coding	ENSMUSG00000040331	Nsmce4a	ensembl_havana	ENSMUSP00000125300	ENSMUST00000160289	99.132	124.32	102.314	65.6607	114.832	124.602	121.669	99.1008
7	130533786	130533866	80	chr7:130533785-130533865	Nsmce4a	Nsmce4a-201	-	130533770	130573119	TTS	39253	-16	0.002058	1	---	protein_coding	ENSMUSG00000040331	Nsmce4a	ensembl_havana	---	ENSMUST00000159694	3.19781	4.10975	4.44845	0	5.56429	4.18127	2.38567	5.01776
7	130534023	130534090	67	chr7:130534022-130534089	Nsmce4a	Nsmce4a-201	-	130533770	130573119	TTS	39029	-253	0.001728	1	---	protein_coding	ENSMUSG00000040331	Nsmce4a	ensembl_havana	---	ENSMUST00000159694	1.06594	1.02744	4.44845	0	0	3.34502	5.96417	7.52665
7	130534090	130534185	95	chr7:130534089-130534184	Nsmce4a	Nsmce4a-201	-	130533770	130573119	TTS	38934	-320	0.00244	1	---	protein_coding	ENSMUSG00000040331	Nsmce4a	ensembl_havana	---	ENSMUST00000159694	8.52748	8.21951	8.8969	6.2534	3.8522	2.50876	2.38567	8.78109
7	130534185	130534353	168	chr7:130534184-130534352	Nsmce4a	Nsmce4a-201	-	130533770	130573119	TTS	38766	-415	0.004295	1	---	protein_coding	ENSMUSG00000040331	Nsmce4a	ensembl_havana	---	ENSMUST00000159694	4.26374	4.10975	4.44845	6.2534	4.28022	1.67251	0	2.50888
2	25053353	25053581	228	chr2:25053352-25053580	Nsmf	Nsmf-209	+	25054425	25059057	TSS	-844	-5476	0	0	---	protein_coding	ENSMUSG00000006476	Nsmf	ensembl_havana	ENSMUSP00000116106	ENSMUST00000132172	12.7912	12.3293	29.8682	9.3801	15.8368	10.0351	16.6997	23.8344
2	25053843	25054131	288	chr2:25053842-25054130	Nsmf	Nsmf-209	+	25054425	25059057	TSS	-294	-4926	0	0	---	protein_coding	ENSMUSG00000006476	Nsmf	ensembl_havana	ENSMUSP00000116106	ENSMUST00000132172	17.055	20.5488	19.7003	28.1403	15.8368	12.5438	31.0137	13.7989
2	25054279	25054338	59	chr2:25054278-25054337	Nsmf	Nsmf-209	+	25054425	25059057	TSS	-87	-4719	0	0	---	protein_coding	ENSMUSG00000006476	Nsmf	ensembl_havana	ENSMUSP00000116106	ENSMUST00000132172	12.7912	10.2744	7.62592	6.2534	8.13242	5.85378	7.157	3.76332
2	25054380	25054652	272	chr2:25054379-25054651	Nsmf	Nsmf-209	+	25054425	25059057	TSS	0	-4405	0.049212	0.835165	---	protein_coding	ENSMUSG00000006476	Nsmf	ensembl_havana	ENSMUSP00000116106	ENSMUST00000132172	141.769	139.732	116.931	81.2942	110.858	115.403	93.0411	140.497
2	25054880	25054941	61	chr2:25054879-25054940	Nsmf	Nsmf-211	+	25055880	25057348	TSS	-939	-2407	0	0	---	protein_coding	ENSMUSG00000006476	Nsmf	ensembl_havana	---	ENSMUST00000135328	3.19781	1.02744	4.44845	3.1267	3.42418	2.50876	3.5785	10.0355
2	25054941	25054997	56	chr2:25054940-25054996	Nsmf	Nsmf-211	+	25055880	25057348	TSS	-883	-2351	0	0	---	protein_coding	ENSMUSG00000006476	Nsmf	ensembl_havana	---	ENSMUST00000135328	6.39561	0	8.8969	0	3.42418	5.01753	2.38567	1.25444
2	25054998	25055059	61	chr2:25054997-25055058	Nsmf	Nsmf-211	+	25055880	25057348	TSS	-821	-2289	0	0	---	protein_coding	ENSMUSG00000006476	Nsmf	ensembl_havana	---	ENSMUST00000135328	7.46155	0	8.8969	3.1267	2.99615	1.67251	1.19283	0
2	25054690	25054776	86	chr2:25054689-25054775	Nsmf	Nsmf-218	+	25054407	25055097	TTS	283	-321	0.125904	1	---	protein_coding	ENSMUSG00000006476	Nsmf	ensembl_havana	---	ENSMUST00000155909	11.7253	6.16463	10.8034	9.3801	8.98846	5.01753	3.5785	7.52665
11	77077539	77077651	112	chr11:77077538-77077650	Nsrp1	Nsrp1-203	-	77054494	77078436	Intron 1	785	-23045	0.00472	1	---	protein_coding	ENSMUSG00000037958	Nsrp1	ensembl_havana	---	ENSMUST00000134685	5.32968	4.10975	4.44845	6.2534	5.56429	2.50876	2.38567	2.50888
11	77077651	77077716	65	chr11:77077650-77077715	Nsrp1	Nsrp1-203	-	77054494	77078436	Intron 1	720	-23157	0.002757	1	---	protein_coding	ENSMUSG00000037958	Nsrp1	ensembl_havana	---	ENSMUST00000134685	0	1.02744	6.99042	3.1267	1.71209	2.50876	2.38567	1.25444
11	77077723	77077863	140	chr11:77077722-77077862	Nsrp1	Nsrp1-203	-	77054494	77078436	Intron 1	573	-23229	0.005889	1	---	protein_coding	ENSMUSG00000037958	Nsrp1	ensembl_havana	---	ENSMUST00000134685	4.26374	0	2.54197	15.6335	0.856044	4.18127	2.38567	1.25444
11	77077863	77077973	110	chr11:77077862-77077972	Nsrp1	Nsrp1-202	-	77050635	77078038	TSS	65	-27228	0.004051	1	---	protein_coding	ENSMUSG00000037958	Nsrp1	ensembl_havana	ENSMUSP00000118119	ENSMUST00000127758	3.19781	6.16463	5.08394	9.3801	3.42418	7.52629	3.5785	5.01776
13	69541455	69541606	151	chr13:69541454-69541605	Nsun2	Nsun2-206	+	69533746	69615469	5' UTR Exon	7709	-73863	0.00186	1	---	protein_coding	ENSMUSG00000021595	Nsun2	ensembl_havana	ENSMUSP00000134962	ENSMUST00000143716	25.5824	11.3018	29.8682	28.1403	20.5451	13.3801	25.0495	28.8521
13	69541972	69542144	172	chr13:69541971-69542143	Nsun2	Nsun2-206	+	69533746	69615469	5' UTR Exon	8226	-73325	0.002117	1	---	protein_coding	ENSMUSG00000021595	Nsun2	ensembl_havana	ENSMUSP00000134962	ENSMUST00000143716	15.989	17.4665	10.8034	9.3801	13.6967	6.69003	16.6997	3.76332
13	69542624	69542681	57	chr13:69542623-69542680	Nsun2	Nsun2-206	+	69533746	69615469	5' UTR Exon	8878	-72788	0.00071	1	---	protein_coding	ENSMUSG00000021595	Nsun2	ensembl_havana	ENSMUSP00000134962	ENSMUST00000143716	4.26374	1.02744	5.08394	3.1267	0.856044	5.85378	4.77134	2.50888
13	69542693	69542786	93	chr13:69542692-69542785	Nsun2	Nsun2-206	+	69533746	69615469	5' UTR Exon	8947	-72683	0.00115	1	---	protein_coding	ENSMUSG00000021595	Nsun2	ensembl_havana	ENSMUSP00000134962	ENSMUST00000143716	5.32968	7.19207	6.35493	6.2534	1.71209	1.67251	1.19283	10.0355
13	69549843	69550096	253	chr13:69549842-69550095	Nsun2	Nsun2-206	+	69533746	69615469	5' UTR Exon	16097	-65373	0.003108	1	---	protein_coding	ENSMUSG00000021595	Nsun2	ensembl_havana	ENSMUSP00000134962	ENSMUST00000143716	4.26374	3.08232	0.635493	15.6335	2.56813	8.36254	10.7355	7.52665
13	69553222	69553288	66	chr13:69553221-69553287	Nsun2	Nsun2-206	+	69533746	69615469	5' UTR Exon	19476	-62181	0.00082	1	---	protein_coding	ENSMUSG00000021595	Nsun2	ensembl_havana	ENSMUSP00000134962	ENSMUST00000143716	2.13187	8.21951	6.35493	0	9.84451	4.18127	15.5068	7.52665
13	69553288	69553389	101	chr13:69553287-69553388	Nsun2	Nsun2-206	+	69533746	69615469	5' UTR Exon	19542	-62080	0.001248	1	---	protein_coding	ENSMUSG00000021595	Nsun2	ensembl_havana	ENSMUSP00000134962	ENSMUST00000143716	0	1.02744	3.17747	6.2534	2.14011	1.67251	3.5785	6.27221
13	69553456	69553594	138	chr13:69553455-69553593	Nsun2	Nsun2-206	+	69533746	69615469	5' UTR Exon	19710	-61875	0.001701	1	---	protein_coding	ENSMUSG00000021595	Nsun2	ensembl_havana	ENSMUSP00000134962	ENSMUST00000143716	2.13187	1.02744	3.17747	9.3801	5.13626	1.67251	4.77134	5.01776
13	69558281	69558376	95	chr13:69558280-69558375	Nsun2	Nsun2-206	+	69533746	69615469	5' UTR Exon	24535	-57093	0.001175	1	---	protein_coding	ENSMUSG00000021595	Nsun2	ensembl_havana	ENSMUSP00000134962	ENSMUST00000143716	8.52748	2.05488	6.35493	12.5068	3.42418	2.50876	5.96417	5.01776
13	69558384	69558573	189	chr13:69558383-69558572	Nsun2	Nsun2-206	+	69533746	69615469	5' UTR Exon	24638	-56896	0.002325	1	---	protein_coding	ENSMUSG00000021595	Nsun2	ensembl_havana	ENSMUSP00000134962	ENSMUST00000143716	5.32968	11.3018	15.8873	3.1267	19.261	10.8713	7.157	22.5799
13	69559276	69559366	90	chr13:69559275-69559365	Nsun2	Nsun2-206	+	69533746	69615469	5' UTR Exon	25530	-56103	0.001114	1	---	protein_coding	ENSMUSG00000021595	Nsun2	ensembl_havana	ENSMUSP00000134962	ENSMUST00000143716	3.19781	8.21951	6.35493	6.2534	8.56044	7.52629	14.314	1.25444
13	69559366	69559416	50	chr13:69559365-69559415	Nsun2	Nsun2-206	+	69533746	69615469	5' UTR Exon	25620	-56053	0.000624	1	---	protein_coding	ENSMUSG00000021595	Nsun2	ensembl_havana	ENSMUSP00000134962	ENSMUST00000143716	2.13187	0	2.54197	0	5.56429	5.85378	1.19283	5.01776
13	69559416	69559528	112	chr13:69559415-69559527	Nsun2	Nsun2-206	+	69533746	69615469	5' UTR Exon	25670	-55941	0.001383	1	---	protein_coding	ENSMUSG00000021595	Nsun2	ensembl_havana	ENSMUSP00000134962	ENSMUST00000143716	5.32968	10.2744	4.44845	9.3801	6.84835	1.67251	7.157	12.5444
13	69559593	69559833	240	chr13:69559592-69559832	Nsun2	Nsun2-206	+	69533746	69615469	5' UTR Exon	25847	-55636	0.002949	1	---	protein_coding	ENSMUSG00000021595	Nsun2	ensembl_havana	ENSMUSP00000134962	ENSMUST00000143716	6.39561	10.2744	8.8969	3.1267	4.70824	7.52629	13.1212	6.27221
13	69562583	69562695	112	chr13:69562582-69562694	Nsun2	Nsun2-206	+	69533746	69615469	5' UTR Exon	28837	-52774	0.001383	1	---	protein_coding	ENSMUSG00000021595	Nsun2	ensembl_havana	ENSMUSP00000134962	ENSMUST00000143716	3.19781	6.16463	0.635493	12.5068	5.56429	1.67251	4.77134	6.27221
13	69562712	69562774	62	chr13:69562711-69562773	Nsun2	Nsun2-206	+	69533746	69615469	5' UTR Exon	28966	-52695	0.000771	1	---	protein_coding	ENSMUSG00000021595	Nsun2	ensembl_havana	ENSMUSP00000134962	ENSMUST00000143716	1.06594	0	8.8969	3.1267	2.14011	0.836254	5.96417	12.5444
13	69562832	69562994	162	chr13:69562831-69562993	Nsun2	Nsun2-206	+	69533746	69615469	5' UTR Exon	29086	-52475	0.001995	1	---	protein_coding	ENSMUSG00000021595	Nsun2	ensembl_havana	ENSMUSP00000134962	ENSMUST00000143716	42.6374	29.7957	33.6811	9.3801	23.1132	17.5613	27.4352	35.1244
13	69563185	69563375	190	chr13:69563184-69563374	Nsun2	Nsun2-206	+	69533746	69615469	5' UTR Exon	29439	-52094	0.002337	1	---	protein_coding	ENSMUSG00000021595	Nsun2	ensembl_havana	ENSMUSP00000134962	ENSMUST00000143716	9.59342	6.16463	8.26141	15.6335	8.98846	2.50876	10.7355	7.52665
13	69563379	69563522	143	chr13:69563378-69563521	Nsun2	Nsun2-206	+	69533746	69615469	5' UTR Exon	29633	-51947	0.001762	1	---	protein_coding	ENSMUSG00000021595	Nsun2	ensembl_havana	ENSMUSP00000134962	ENSMUST00000143716	1.06594	0	7.62592	6.2534	0.428022	1.67251	4.77134	0
13	69569052	69569210	158	chr13:69569051-69569209	Nsun2	Nsun2-206	+	69533746	69615469	5' UTR Exon	35306	-46259	0.001946	1	---	protein_coding	ENSMUSG00000021595	Nsun2	ensembl_havana	ENSMUSP00000134962	ENSMUST00000143716	5.32968	1.02744	6.35493	0	0.856044	4.18127	3.5785	6.27221
13	69569387	69569442	55	chr13:69569386-69569441	Nsun2	Nsun2-206	+	69533746	69615469	5' UTR Exon	35641	-46027	0.000685	1	---	protein_coding	ENSMUSG00000021595	Nsun2	ensembl_havana	ENSMUSP00000134962	ENSMUST00000143716	7.46155	4.10975	16.5228	9.3801	8.13242	5.85378	5.96417	6.27221
13	69569442	69569552	110	chr13:69569441-69569551	Nsun2	Nsun2-206	+	69533746	69615469	5' UTR Exon	35696	-45917	0.001358	1	---	protein_coding	ENSMUSG00000021595	Nsun2	ensembl_havana	ENSMUSP00000134962	ENSMUST00000143716	18.1209	9.24695	12.7099	15.6335	8.13242	9.1988	10.7355	18.8166
13	69589985	69590167	182	chr13:69589984-69590166	Nsun2	Nsun2-206	+	69533746	69615469	5' UTR Exon	56239	-25302	0.002239	1	---	protein_coding	ENSMUSG00000021595	Nsun2	ensembl_havana	ENSMUSP00000134962	ENSMUST00000143716	7.46155	2.05488	5.08394	3.1267	4.70824	5.01753	9.54267	8.78109
13	69623716	69623766	50	chr13:69623715-69623765	Nsun2	Nsun2-205	+	69621311	69629630	Intron 2	2405	-5864	0.00613	1	---	protein_coding	ENSMUSG00000021595	Nsun2	ensembl_havana	---	ENSMUST00000136932	1.06594	1.02744	3.17747	3.1267	0.428022	2.50876	0	0
13	69623858	69623927	69	chr13:69623857-69623926	Nsun2	Nsun2-205	+	69621311	69629630	Intron 2	2547	-5703	0.008413	1	---	protein_coding	ENSMUSG00000021595	Nsun2	ensembl_havana	---	ENSMUST00000136932	7.46155	8.21951	10.8034	0	2.99615	10.0351	5.96417	6.27221
13	69623927	69623991	64	chr13:69623926-69623990	Nsun2	Nsun2-205	+	69621311	69629630	Intron 2	2616	-5639	0.007812	1	---	protein_coding	ENSMUSG00000021595	Nsun2	ensembl_havana	---	ENSMUST00000136932	6.39561	2.05488	13.7593	0	2.56813	5.85378	11.9283	5.01776
13	69623991	69624140	149	chr13:69623990-69624139	Nsun2	Nsun2-205	+	69621311	69629630	Intron 2	2680	-5490	0.018029	1	---	protein_coding	ENSMUSG00000021595	Nsun2	ensembl_havana	---	ENSMUST00000136932	30.9121	45.2073	66.3128	31.267	25.6813	34.2864	29.8209	37.6332
13	69624140	69624469	329	chr13:69624139-69624468	Nsun2	Nsun2-205	+	69621311	69629630	Intron 2	2829	-5161	0.039663	1	---	protein_coding	ENSMUSG00000021595	Nsun2	ensembl_havana	---	ENSMUST00000136932	52.2308	36.9878	35.5876	30.1169	20.5451	61.0466	66.7987	57.7043
13	69624469	69624608	139	chr13:69624468-69624607	Nsun2	Nsun2-205	+	69621311	69629630	Intron 2	3158	-5022	0.016827	1	---	protein_coding	ENSMUSG00000021595	Nsun2	ensembl_havana	---	ENSMUST00000136932	6.39561	8.21951	5.71944	7.40348	5.13626	10.8713	7.157	8.78109
13	69624608	69624759	151	chr13:69624607-69624758	Nsun2	Nsun2-205	+	69621311	69629630	Intron 2	3297	-4871	0.018269	1	---	protein_coding	ENSMUSG00000021595	Nsun2	ensembl_havana	---	ENSMUST00000136932	36.2418	10.2744	45.7555	18.7602	24.8253	21.7426	16.6997	26.3433
13	69624759	69624896	137	chr13:69624758-69624895	Nsun2	Nsun2-205	+	69621311	69629630	Intron 2	3448	-4734	0.016587	1	---	protein_coding	ENSMUSG00000021595	Nsun2	ensembl_havana	---	ENSMUST00000136932	21.3187	16.439	17.7938	18.7602	12.8407	5.01753	11.9283	5.01776
13	69618416	69618566	150	chr13:69618415-69618565	Nsun2	Nsun2-203	+	69612603	69619594	Intron 5	5813	-1028	0.021596	1	---	protein_coding	ENSMUSG00000021595	Nsun2	ensembl_havana	---	ENSMUST00000127854	2.13187	11.3018	2.54197	12.5068	2.14011	2.50876	3.5785	1.25444
13	69611272	69612069	797	chr13:69611271-69612068	Nsun2	Nsun2-202	+	69612016	69634335	TSS	0	-22266	0.002419	0.067669	CCDS36722	protein_coding	ENSMUSG00000021595	Nsun2	ensembl_havana	ENSMUSP00000105321	ENSMUST00000109699	1743.87	1646.98	1205.53	1210.03	1417.18	1610.63	1353.87	1458.91
16	62740486	62740779	293	chr16:62740485-62740778	Nsun3	Nsun3-202	-	62732444	62786778	3' UTR Exon	45999	-8042	0.005411	1	---	protein_coding	ENSMUSG00000050312	Nsun3	ensembl_havana	ENSMUSP00000114448	ENSMUST00000143314	10.6594	9.24695	11.4389	9.3801	5.99231	8.36254	15.5068	11.29
16	62740779	62740916	137	chr16:62740778-62740915	Nsun3	Nsun3-202	-	62732444	62786778	3' UTR Exon	45862	-8335	0.00254	1	---	protein_coding	ENSMUSG00000050312	Nsun3	ensembl_havana	ENSMUSP00000114448	ENSMUST00000143314	6.39561	3.08232	4.44845	0	1.71209	2.50876	5.96417	0
16	62740916	62740968	52	chr16:62740915-62740967	Nsun3	Nsun3-202	-	62732444	62786778	3' UTR Exon	45810	-8472	0.000975	1	---	protein_coding	ENSMUSG00000050312	Nsun3	ensembl_havana	ENSMUSP00000114448	ENSMUST00000143314	0	0	9.31678e-13	3.1267	0.428022	0.836254	0	0
16	62786574	62787159	585	chr16:62786573-62787158	Nsun3	Nsun3-201	-	62732444	62786778	TSS	0	-54130	0.003773	0.349829	CCDS37373	protein_coding	ENSMUSG00000050312	Nsun3	ensembl_havana	ENSMUSP00000059720	ENSMUST00000063089	384.803	414.058	269.449	228.249	416.465	480.01	381.707	390.131
16	62787296	62787363	67	chr16:62787295-62787362	Nsun3	Nsun3-201	-	62732444	62786778	TSS	-518	-54852	0	0	CCDS37373	protein_coding	ENSMUSG00000050312	Nsun3	ensembl_havana	ENSMUSP00000059720	ENSMUST00000063089	0	2.05488	3.17747	6.2534	2.14011	0.836254	0	1.25444
16	62787382	62787458	76	chr16:62787381-62787457	Nsun3	Nsun3-201	-	62732444	62786778	TSS	-604	-54938	0	0	CCDS37373	protein_coding	ENSMUSG00000050312	Nsun3	ensembl_havana	ENSMUSP00000059720	ENSMUST00000063089	1.06594	0	3.17747	0	1.28407	0.836254	0	0
4	116045690	116045746	56	chr4:116045689-116045745	Nsun4	Nsun4-206	-	116033907	116053381	3' UTR Exon	7635	-11783	0.002927	1	---	protein_coding	ENSMUSG00000028706	Nsun4	ensembl_havana	ENSMUSP00000130430	ENSMUST00000165493	1.06594	3.08232	1.27099	3.1267	0	0.836254	0	0
4	116045771	116045883	112	chr4:116045770-116045882	Nsun4	Nsun4-206	-	116033907	116053381	3' UTR Exon	7498	-11864	0.005802	1	---	protein_coding	ENSMUSG00000028706	Nsun4	ensembl_havana	ENSMUSP00000130430	ENSMUST00000165493	3.19781	2.05488	1.27099	3.1267	2.56813	0.836254	2.38567	2.50888
4	116045883	116045940	57	chr4:116045882-116045939	Nsun4	Nsun4-206	-	116033907	116053381	3' UTR Exon	7441	-11976	0.002978	1	---	protein_coding	ENSMUSG00000028706	Nsun4	ensembl_havana	ENSMUSP00000130430	ENSMUST00000165493	1.06594	0	0.635493	0	0.428022	0	0	1.25444
4	116045969	116046086	117	chr4:116045968-116046085	Nsun4	Nsun4-206	-	116033907	116053381	3' UTR Exon	7295	-12062	0.006059	1	---	protein_coding	ENSMUSG00000028706	Nsun4	ensembl_havana	ENSMUSP00000130430	ENSMUST00000165493	1.06594	7.19207	3.17747	0	3.42418	1.67251	5.96417	3.76332
4	116046139	116046205	66	chr4:116046138-116046204	Nsun4	Nsun4-206	-	116033907	116053381	3' UTR Exon	7176	-12232	0.00344	1	---	protein_coding	ENSMUSG00000028706	Nsun4	ensembl_havana	ENSMUSP00000130430	ENSMUST00000165493	3.19781	0	1.27099	0	0.856044	0.836254	2.38567	2.50888
4	116046207	116046261	54	chr4:116046206-116046260	Nsun4	Nsun4-206	-	116033907	116053381	3' UTR Exon	7120	-12300	0.002824	1	---	protein_coding	ENSMUSG00000028706	Nsun4	ensembl_havana	ENSMUSP00000130430	ENSMUST00000165493	0	1.02744	0	3.1267	0.428022	0.836254	1.19283	0
4	116052783	116052967	184	chr4:116052782-116052966	Nsun4	Nsun4-206	-	116033907	116053381	CDS Exon 1	414	-18876	0.009499	1	---	protein_coding	ENSMUSG00000028706	Nsun4	ensembl_havana	ENSMUSP00000130430	ENSMUST00000165493	15.989	16.439	16.5228	12.5068	11.9846	9.1988	16.6997	12.5444
4	116052976	116053136	160	chr4:116052975-116053135	Nsun4	Nsun4-206	-	116033907	116053381	CDS Exon 1	245	-19069	0.008267	1	---	protein_coding	ENSMUSG00000028706	Nsun4	ensembl_havana	ENSMUSP00000130430	ENSMUST00000165493	1.06594	8.21951	10.8034	0	8.56044	1.67251	4.77134	7.52665
4	116048347	116048485	138	chr4:116048346-116048484	Nsun4	Nsun4-205	-	116044555	116048360	TSS	0	-3792	0.003678	0.100719	---	protein_coding	ENSMUSG00000028706	Nsun4	ensembl_havana	---	ENSMUST00000152712	15.989	24.6585	11.4389	28.1403	21.8291	16.7251	21.471	16.3077
4	116053303	116053356	53	chr4:116053302-116053355	Nsun4	Nsun4-206	-	116033907	116053381	TSS	25	-19396	0.002773	1	---	protein_coding	ENSMUSG00000028706	Nsun4	ensembl_havana	ENSMUSP00000130430	ENSMUST00000165493	1.06594	0	3.81296	3.1267	3.42418	0	2.38567	5.01776
4	116053496	116054098	602	chr4:116053495-116054097	Nsun4	Nsun4-206	-	116033907	116053381	TSS	-115	-19589	0	0	---	protein_coding	ENSMUSG00000028706	Nsun4	ensembl_havana	ENSMUSP00000130430	ENSMUST00000165493	356.022	427.414	211.619	231.376	419.462	347.882	314.908	348.735
4	116045112	116045286	174	chr4:116045111-116045285	Nsun4	Nsun4-205	-	116044555	116048360	TTS	3074	-557	0.04598	1	---	protein_coding	ENSMUSG00000028706	Nsun4	ensembl_havana	---	ENSMUST00000152712	3.19781	2.05488	4.44845	3.1267	1.71209	4.18127	2.38567	5.01776
4	116045286	116045382	96	chr4:116045285-116045381	Nsun4	Nsun4-205	-	116044555	116048360	TTS	2978	-731	0.025486	1	---	protein_coding	ENSMUSG00000028706	Nsun4	ensembl_havana	---	ENSMUST00000152712	2.13187	2.05488	1.27099	9.3801	0.428022	0.836254	8.34984	3.76332
4	116045408	116045498	90	chr4:116045407-116045497	Nsun4	Nsun4-205	-	116044555	116048360	TTS	2862	-853	0.02391	1	---	protein_coding	ENSMUSG00000028706	Nsun4	ensembl_havana	---	ENSMUST00000152712	4.26374	2.05488	1.27099	0	0.428022	1.67251	1.19283	2.50888
4	116045539	116045610	71	chr4:116045538-116045609	Nsun4	Nsun4-205	-	116044555	116048360	TTS	2750	-984	0.018917	1	---	protein_coding	ENSMUSG00000028706	Nsun4	ensembl_havana	---	ENSMUST00000152712	0	0	0.635493	0	0.428022	0.836254	2.38567	2.50888
5	135369748	135369804	56	chr5:135369747-135369803	Nsun5	Nsun5-208	+	135369991	135374066	TSS	-187	-4262	0	0	---	protein_coding	ENSMUSG00000000916	Nsun5	ensembl_havana	ENSMUSP00000143856	ENSMUST00000202422	0	1.02744	3.17747	0	3.42418	0.836254	2.38567	0
5	135369992	135370170	178	chr5:135369991-135370169	Nsun5	Nsun5-208	+	135369991	135374066	TSS	1	-3896	0.043916	1	---	protein_coding	ENSMUSG00000000916	Nsun5	ensembl_havana	ENSMUSP00000143856	ENSMUST00000202422	59.6924	38.0152	31.7747	81.2942	43.2302	56.8653	40.5564	38.8877
5	135370238	135370315	77	chr5:135370237-135370314	Nsun5	Nsun5-206	+	135370927	135374085	TSS	-612	-3770	0	0	---	protein_coding	ENSMUSG00000000916	Nsun5	ensembl_havana	---	ENSMUST00000141867	11.7253	6.16463	8.26141	28.1403	6.42033	16.7251	16.6997	6.27221
5	135370478	135370647	169	chr5:135370477-135370646	Nsun5	Nsun5-206	+	135370927	135374085	TSS	-280	-3438	0	0	---	protein_coding	ENSMUSG00000000916	Nsun5	ensembl_havana	---	ENSMUST00000141867	12.7912	5.13719	11.4389	12.5068	5.13626	3.34502	2.38567	5.01776
5	135375494	135375579	85	chr5:135375493-135375578	Nsun5	Nsun5-202	+	135374179	135376144	TTS	1315	-565	0.043744	1	---	protein_coding	ENSMUSG00000000916	Nsun5	ensembl_havana	---	ENSMUST00000124453	4.26374	3.08232	6.99042	18.7602	4.70824	1.67251	3.5785	3.76332
5	135375579	135375701	122	chr5:135375578-135375700	Nsun5	Nsun5-202	+	135374179	135376144	TTS	1400	-443	0.062564	1	---	protein_coding	ENSMUSG00000000916	Nsun5	ensembl_havana	---	ENSMUST00000124453	7.46155	7.19207	5.71944	9.3801	7.27637	4.18127	0	2.50888
5	135375820	135376004	184	chr5:135375819-135376003	Nsun5	Nsun5-201	+	135369953	135376799	TTS	5867	-795	0.027019	1	CCDS19740	protein_coding	ENSMUSG00000000916	Nsun5	ensembl_havana	ENSMUSP00000000940	ENSMUST00000000940	7.46155	8.21951	10.8034	6.2534	6.84835	8.36254	7.157	11.29
2	15042391	15042541	150	chr2:15042390-15042540	Nsun6	Nsun6-204	-	14996296	15054874	Intron 2	12333	-46095	0.002578	1	CCDS50506	protein_coding	ENSMUSG00000026707	Nsun6	ensembl_havana	ENSMUSP00000110363	ENSMUST00000114715	6.39561	3.08232	13.3454	9.3801	4.70824	0	4.77134	3.76332
2	15038875	15039026	151	chr2:15038874-15039025	Nsun6	Nsun6-204	-	14996296	15054874	Intron 4	15848	-42579	0.002595	1	CCDS50506	protein_coding	ENSMUSG00000026707	Nsun6	ensembl_havana	ENSMUSP00000110363	ENSMUST00000114715	13.8572	12.3293	8.8969	6.2534	11.1286	6.69003	17.8925	0
2	15039031	15039182	151	chr2:15039030-15039181	Nsun6	Nsun6-204	-	14996296	15054874	Intron 4	15692	-42735	0.002595	1	CCDS50506	protein_coding	ENSMUSG00000026707	Nsun6	ensembl_havana	ENSMUSP00000110363	ENSMUST00000114715	6.39561	2.05488	3.81296	3.1267	2.99615	5.01753	3.5785	2.50888
2	15013904	15013966	62	chr2:15013903-15013965	Nsun6	Nsun6-204	-	14996296	15054874	Intron 7	40908	-17608	0.001075	1	CCDS50506	protein_coding	ENSMUSG00000026707	Nsun6	ensembl_havana	ENSMUSP00000110363	ENSMUST00000114715	4.26374	4.10975	5.71944	0	1.28407	1.67251	2.38567	2.50888
2	15013966	15014035	69	chr2:15013965-15014034	Nsun6	Nsun6-204	-	14996296	15054874	Intron 7	40839	-17670	0.001195	1	CCDS50506	protein_coding	ENSMUSG00000026707	Nsun6	ensembl_havana	ENSMUSP00000110363	ENSMUST00000114715	4.26374	1.02744	1.90648	3.1267	2.99615	1.67251	0	3.76332
2	15014035	15014095	60	chr2:15014034-15014094	Nsun6	Nsun6-204	-	14996296	15054874	Intron 7	40779	-17739	0.001041	1	CCDS50506	protein_coding	ENSMUSG00000026707	Nsun6	ensembl_havana	ENSMUSP00000110363	ENSMUST00000114715	1.06594	1.02744	0.635493	0	1.28407	0.836254	2.38567	1.25444
2	15026520	15026667	147	chr2:15026519-15026666	Nsun6	Nsun6-204	-	14996296	15054874	Intron 7	28207	-30224	0.002527	1	CCDS50506	protein_coding	ENSMUSG00000026707	Nsun6	ensembl_havana	ENSMUSP00000110363	ENSMUST00000114715	1.06594	2.05488	1.90648	3.1267	1.28407	0.836254	1.19283	3.76332
2	15007085	15007243	158	chr2:15007084-15007242	Nsun6	Nsun6-204	-	14996296	15054874	Intron 9	47631	-10789	0.002714	1	CCDS50506	protein_coding	ENSMUSG00000026707	Nsun6	ensembl_havana	ENSMUSP00000110363	ENSMUST00000114715	1.06594	2.05488	8.8969	12.5068	2.99615	4.18127	3.5785	5.01776
2	15007314	15007510	196	chr2:15007313-15007509	Nsun6	Nsun6-204	-	14996296	15054874	Intron 9	47364	-11018	0.003363	1	CCDS50506	protein_coding	ENSMUSG00000026707	Nsun6	ensembl_havana	ENSMUSP00000110363	ENSMUST00000114715	8.52748	2.05488	6.99042	3.1267	5.56429	4.18127	4.77134	1.25444
2	15049130	15049195	65	chr2:15049129-15049194	Nsun6	Nsun6-201	-	14995131	15049281	TSS	86	-53999	0.001219	1	CCDS15703	protein_coding	ENSMUSG00000026707	Nsun6	ensembl_havana	ENSMUSP00000028034	ENSMUST00000028034	2.13187	2.05488	8.8969	0	5.56429	3.34502	2.38567	0
2	15049258	15049580	322	chr2:15049257-15049579	Nsun6	Nsun6-201	-	14995131	15049281	TSS	0	-54127	0.000443	0.074303	CCDS15703	protein_coding	ENSMUSG00000026707	Nsun6	ensembl_havana	ENSMUSP00000028034	ENSMUST00000028034	102.33	136.649	90.8755	62.534	168.213	158.052	79.9199	122.935
2	15049688	15049822	134	chr2:15049687-15049821	Nsun6	Nsun6-201	-	14995131	15049281	TSS	-407	-54557	0	0	CCDS15703	protein_coding	ENSMUSG00000026707	Nsun6	ensembl_havana	ENSMUSP00000028034	ENSMUST00000028034	2.13187	4.10975	3.17747	3.1267	0.428022	0	1.19283	0
2	15055482	15055561	79	chr2:15055481-15055560	Nsun6	Nsun6-207	-	15054632	15055070	TSS	-412	-850	0	0	---	protein_coding	ENSMUSG00000026707	Nsun6	ensembl_havana	---	ENSMUST00000194429	11.7253	7.19207	12.7099	15.6335	13.6967	16.7251	11.9283	10.0355
2	15055561	15055636	75	chr2:15055560-15055635	Nsun6	Nsun6-207	-	15054632	15055070	TSS	-491	-929	0	0	---	protein_coding	ENSMUSG00000026707	Nsun6	ensembl_havana	---	ENSMUST00000194429	5.32968	4.10975	5.08394	0	6.84835	1.67251	5.96417	3.76332
5	66280929	66281141	212	chr5:66280928-66281140	Nsun7	Nsun7-204	+	66259897	66297063	Intron 7	21032	-15922	0.005731	1	CCDS80291	protein_coding	ENSMUSG00000029206	Nsun7	ensembl_havana	ENSMUSP00000144498	ENSMUST00000202994	11.7253	19.5213	10.1679	21.8869	17.1209	15.0526	19.0853	16.3077
5	66290361	66290509	148	chr5:66290360-66290508	Nsun7	Nsun7-204	+	66259897	66297063	Intron 9	30464	-6554	0.004009	1	CCDS80291	protein_coding	ENSMUSG00000029206	Nsun7	ensembl_havana	ENSMUSP00000144498	ENSMUST00000202994	5.32968	3.08232	1.27099	3.1267	0.856044	2.50876	7.157	0
5	66259928	66260077	149	chr5:66259927-66260076	Nsun7	Nsun7-204	+	66259897	66297063	TSS	31	-36986	0.004036	1	CCDS80291	protein_coding	ENSMUSG00000029206	Nsun7	ensembl_havana	ENSMUSP00000144498	ENSMUST00000202994	6.39561	4.10975	2.54197	6.2534	8.98846	1.67251	7.157	6.27221
11	115491149	115491221	72	chr11:115491148-115491220	Nt5c	Nt5c-204	-	115490700	115491203	TSS	0	-449	0.109127	0.753425	---	protein_coding	ENSMUSG00000020736	Nt5c	ensembl_havana	---	ENSMUST00000125940	2.13187	5.13719	3.81296	6.2534	2.99615	0	1.19283	2.50888
11	115491256	115491346	90	chr11:115491255-115491345	Nt5c	Nt5c-204	-	115490700	115491203	TSS	-53	-556	0	0	---	protein_coding	ENSMUSG00000020736	Nt5c	ensembl_havana	---	ENSMUST00000125940	11.7253	4.10975	4.44845	3.1267	5.99231	5.01753	8.34984	5.01776
11	115491442	115491669	227	chr11:115491441-115491668	Nt5c	Nt5c-204	-	115490700	115491203	TSS	-239	-742	0	0	---	protein_coding	ENSMUSG00000020736	Nt5c	ensembl_havana	---	ENSMUST00000125940	43.7033	32.878	33.0456	25.0136	36.3819	37.6314	34.5922	33.8699
11	115491669	115491786	117	chr11:115491668-115491785	Nt5c	Nt5c-204	-	115490700	115491203	TSS	-466	-969	0	0	---	protein_coding	ENSMUSG00000020736	Nt5c	ensembl_havana	---	ENSMUST00000125940	7.46155	9.24695	6.99042	6.2534	17.1209	10.0351	13.1212	10.0355
11	115491786	115491837	51	chr11:115491785-115491836	Nt5c	Nt5c-204	-	115490700	115491203	TSS	-583	-1086	0	0	---	protein_coding	ENSMUSG00000020736	Nt5c	ensembl_havana	---	ENSMUST00000125940	4.26374	2.05488	5.08394	0	5.56429	6.69003	2.38567	5.01776
11	115491873	115491929	56	chr11:115491872-115491928	Nt5c	Nt5c-204	-	115490700	115491203	TSS	-670	-1173	0	0	---	protein_coding	ENSMUSG00000020736	Nt5c	ensembl_havana	---	ENSMUST00000125940	11.7253	12.3293	17.7938	15.6335	22.6852	15.0526	4.77134	12.5444
11	115491929	115492044	115	chr11:115491928-115492043	Nt5c	Nt5c-204	-	115490700	115491203	TSS	-726	-1229	0	0	---	protein_coding	ENSMUSG00000020736	Nt5c	ensembl_havana	---	ENSMUST00000125940	9.59342	15.4116	11.4389	12.5068	11.1286	9.1988	9.54267	16.3077
11	115492054	115492107	53	chr11:115492053-115492106	Nt5c	Nt5c-204	-	115490700	115491203	TSS	-851	-1354	0	0	---	protein_coding	ENSMUSG00000020736	Nt5c	ensembl_havana	---	ENSMUST00000125940	0	2.05488	1.27099	0	1.71209	0.836254	1.19283	1.25444
4	123202172	123202234	62	chr4:123202171-123202233	Nt5c1a	Nt5c1a-201	+	123201504	123216276	Intron 1	668	-14042	0.004265	1	CCDS38871	protein_coding	ENSMUSG00000054958	Nt5c1a	ensembl_havana	ENSMUSP00000069422	ENSMUST00000068262	6.39561	7.19207	12.7099	0	7.27637	1.67251	9.54267	2.50888
4	123214419	123214576	157	chr4:123214418-123214575	Nt5c1a	Nt5c1a-201	+	123201504	123216276	Intron 5	12915	-1700	0.010695	1	CCDS38871	protein_coding	ENSMUSG00000054958	Nt5c1a	ensembl_havana	ENSMUSP00000069422	ENSMUST00000068262	1.06594	6.16463	3.81296	0	2.56813	1.67251	1.19283	3.76332
4	123200890	123200964	74	chr4:123200889-123200963	Nt5c1a	Nt5c1a-201	+	123201504	123216276	TSS	-540	-15312	0	0	CCDS38871	protein_coding	ENSMUSG00000054958	Nt5c1a	ensembl_havana	ENSMUSP00000069422	ENSMUST00000068262	12.7912	12.3293	14.6163	3.1267	11.1286	10.0351	3.5785	16.3077
4	123200964	123201088	124	chr4:123200963-123201087	Nt5c1a	Nt5c1a-201	+	123201504	123216276	TSS	-416	-15188	0	0	CCDS38871	protein_coding	ENSMUSG00000054958	Nt5c1a	ensembl_havana	ENSMUSP00000069422	ENSMUST00000068262	12.7912	13.3567	14.6163	21.8869	13.2687	17.5613	10.7355	17.5622
4	123201140	123201258	118	chr4:123201139-123201257	Nt5c1a	Nt5c1a-201	+	123201504	123216276	TSS	-246	-15018	0	0	CCDS38871	protein_coding	ENSMUSG00000054958	Nt5c1a	ensembl_havana	ENSMUSP00000069422	ENSMUST00000068262	15.989	19.5213	14.6163	9.3801	7.27637	15.0526	7.157	11.29
4	123201258	123201418	160	chr4:123201257-123201417	Nt5c1a	Nt5c1a-201	+	123201504	123216276	TSS	-86	-14858	0	0	CCDS38871	protein_coding	ENSMUSG00000054958	Nt5c1a	ensembl_havana	ENSMUSP00000069422	ENSMUST00000068262	53.2968	28.7683	52.1104	25.0136	37.2379	44.3215	45.3277	40.1421
4	123201418	123201573	155	chr4:123201417-123201572	Nt5c1a	Nt5c1a-201	+	123201504	123216276	TSS	0	-14703	0.004738	0.448718	CCDS38871	protein_coding	ENSMUSG00000054958	Nt5c1a	ensembl_havana	ENSMUSP00000069422	ENSMUST00000068262	42.6374	31.8506	45.12	34.3937	32.9577	32.6139	36.9779	48.9232
4	123201602	123202172	570	chr4:123201601-123202171	Nt5c1a	Nt5c1a-201	+	123201504	123216276	TSS	98	-14104	0.038652	1	CCDS38871	protein_coding	ENSMUSG00000054958	Nt5c1a	ensembl_havana	ENSMUSP00000069422	ENSMUST00000068262	442.363	394.536	330.456	218.869	278.642	288.508	305.366	329.918
19	46899117	46899336	219	chr19:46899116-46899335	Nt5c2	Nt5c2-207	-	46887828	46962309	3' UTR Exon	62973	-11289	0.002954	1	---	protein_coding	ENSMUSG00000025041	Nt5c2	ensembl_havana	ENSMUSP00000157854	ENSMUST00000235596	3.19781	7.19207	3.17747	3.1267	6.84835	4.18127	2.38567	3.76332
19	46899465	46899779	314	chr19:46899464-46899778	Nt5c2	Nt5c2-207	-	46887828	46962309	3' UTR Exon	62530	-11637	0.004229	1	---	protein_coding	ENSMUSG00000025041	Nt5c2	ensembl_havana	ENSMUSP00000157854	ENSMUST00000235596	9.59342	14.3841	12.7099	12.5068	10.7006	20.9064	5.96417	12.5444
19	46900023	46900235	212	chr19:46900022-46900234	Nt5c2	Nt5c2-207	-	46887828	46962309	3' UTR Exon	62074	-12195	0.00286	1	---	protein_coding	ENSMUSG00000025041	Nt5c2	ensembl_havana	ENSMUSP00000157854	ENSMUST00000235596	1.06594	10.2744	5.08394	3.1267	9.84451	4.18127	7.157	11.29
19	46900937	46901075	138	chr19:46900936-46901074	Nt5c2	Nt5c2-207	-	46887828	46962309	3' UTR Exon	61234	-13109	0.001866	1	---	protein_coding	ENSMUSG00000025041	Nt5c2	ensembl_havana	ENSMUSP00000157854	ENSMUST00000235596	8.52748	4.10975	5.71944	6.2534	2.56813	6.69003	2.38567	2.50888
19	46901086	46901171	85	chr19:46901085-46901170	Nt5c2	Nt5c2-207	-	46887828	46962309	3' UTR Exon	61138	-13258	0.001155	1	---	protein_coding	ENSMUSG00000025041	Nt5c2	ensembl_havana	ENSMUSP00000157854	ENSMUST00000235596	1.06594	7.19207	6.35493	6.2534	0.856044	1.67251	4.77134	1.25444
19	46901176	46901244	68	chr19:46901175-46901243	Nt5c2	Nt5c2-207	-	46887828	46962309	3' UTR Exon	61065	-13348	0.000926	1	---	protein_coding	ENSMUSG00000025041	Nt5c2	ensembl_havana	ENSMUSP00000157854	ENSMUST00000235596	2.13187	1.02744	0	3.1267	1.71209	3.34502	0	1.25444
19	46901254	46901395	141	chr19:46901253-46901394	Nt5c2	Nt5c2-207	-	46887828	46962309	3' UTR Exon	60914	-13426	0.001907	1	---	protein_coding	ENSMUSG00000025041	Nt5c2	ensembl_havana	ENSMUSP00000157854	ENSMUST00000235596	4.26374	2.05488	9.5324	6.2534	4.28022	1.67251	3.5785	5.01776
19	46901409	46901503	94	chr19:46901408-46901502	Nt5c2	Nt5c2-207	-	46887828	46962309	3' UTR Exon	60806	-13581	0.001275	1	---	protein_coding	ENSMUSG00000025041	Nt5c2	ensembl_havana	ENSMUSP00000157854	ENSMUST00000235596	4.26374	15.4116	6.35493	3.1267	4.79476	12.0021	5.96417	5.01776
19	46901503	46901662	159	chr19:46901502-46901661	Nt5c2	Nt5c2-207	-	46887828	46962309	3' UTR Exon	60647	-13675	0.002148	1	---	protein_coding	ENSMUSG00000025041	Nt5c2	ensembl_havana	ENSMUSP00000157854	ENSMUST00000235596	39.4396	36.9878	17.7938	12.5068	32.0151	37.3369	29.8209	20.0711
19	46902374	46902531	157	chr19:46902373-46902530	Nt5c2	Nt5c2-207	-	46887828	46962309	3' UTR Exon	59778	-14546	0.002121	1	---	protein_coding	ENSMUSG00000025041	Nt5c2	ensembl_havana	ENSMUSP00000157854	ENSMUST00000235596	7.46155	4.10975	5.08394	6.2534	7.27637	5.85378	5.96417	7.52665
19	46908164	46908388	224	chr19:46908163-46908387	Nt5c2	Nt5c2-213	-	46903878	46962543	3' UTR Exon	54155	-4286	0.003835	1	---	protein_coding	ENSMUSG00000025041	Nt5c2	ensembl_havana	ENSMUSP00000158192	ENSMUST00000237639	90.6045	94.5243	83.2496	34.3937	44.5143	56.8653	77.5342	82.7931
19	46908537	46908604	67	chr19:46908536-46908603	Nt5c2	Nt5c2-213	-	46903878	46962543	3' UTR Exon	53939	-4659	0.001159	1	---	protein_coding	ENSMUSG00000025041	Nt5c2	ensembl_havana	ENSMUSP00000158192	ENSMUST00000237639	3.19781	8.21951	8.26141	12.5068	3.8522	5.85378	3.5785	5.01776
19	46908628	46908735	107	chr19:46908627-46908734	Nt5c2	Nt5c2-213	-	46903878	46962543	3' UTR Exon	53808	-4750	0.001841	1	---	protein_coding	ENSMUSG00000025041	Nt5c2	ensembl_havana	ENSMUSP00000158192	ENSMUST00000237639	0	5.13719	0.635493	3.1267	0.428022	2.50876	5.96417	2.50888
19	46908782	46908893	111	chr19:46908781-46908892	Nt5c2	Nt5c2-213	-	46903878	46962543	3' UTR Exon	53650	-4904	0.001909	1	---	protein_coding	ENSMUSG00000025041	Nt5c2	ensembl_havana	ENSMUSP00000158192	ENSMUST00000237639	5.32968	14.3841	3.17747	0	1.71209	5.85378	7.157	5.01776
19	46908942	46909076	134	chr19:46908941-46909075	Nt5c2	Nt5c2-213	-	46903878	46962543	3' UTR Exon	53467	-5064	0.002301	1	---	protein_coding	ENSMUSG00000025041	Nt5c2	ensembl_havana	ENSMUSP00000158192	ENSMUST00000237639	5.32968	24.6585	3.81296	6.2534	11.9846	31.7777	15.5068	10.0355
19	46909103	46909268	165	chr19:46909102-46909267	Nt5c2	Nt5c2-213	-	46903878	46962543	3' UTR Exon	53275	-5225	0.00283	1	---	protein_coding	ENSMUSG00000025041	Nt5c2	ensembl_havana	ENSMUSP00000158192	ENSMUST00000237639	40.5055	34.9329	24.7842	25.0136	29.5335	40.9765	31.0137	12.5444
19	46909275	46909360	85	chr19:46909274-46909359	Nt5c2	Nt5c2-213	-	46903878	46962543	3' UTR Exon	53183	-5397	0.001466	1	---	protein_coding	ENSMUSG00000025041	Nt5c2	ensembl_havana	ENSMUSP00000158192	ENSMUST00000237639	6.39561	12.3293	9.5324	3.1267	9.41648	11.7076	5.96417	0
19	46909360	46909470	110	chr19:46909359-46909469	Nt5c2	Nt5c2-213	-	46903878	46962543	3' UTR Exon	53073	-5482	0.001892	1	---	protein_coding	ENSMUSG00000025041	Nt5c2	ensembl_havana	ENSMUSP00000158192	ENSMUST00000237639	10.6594	6.16463	6.99042	9.3801	3.8522	4.18127	4.77134	2.50888
19	46915297	46915467	170	chr19:46915296-46915466	Nt5c2	Nt5c2-208	-	46903865	46962309	3' UTR Exon	46842	-11432	0.002926	1	---	protein_coding	ENSMUSG00000025041	Nt5c2	ensembl_havana	ENSMUSP00000158103	ENSMUST00000235926	6.39561	13.3567	5.71944	15.6335	9.41648	11.7076	7.157	11.29
19	46915504	46915605	101	chr19:46915503-46915604	Nt5c2	Nt5c2-208	-	46903865	46962309	3' UTR Exon	46704	-11639	0.001745	1	---	protein_coding	ENSMUSG00000025041	Nt5c2	ensembl_havana	ENSMUSP00000158103	ENSMUST00000235926	25.5824	33.9055	14.6163	15.6335	16.6929	27.5964	19.0853	19.0071
19	46915605	46915839	234	chr19:46915604-46915838	Nt5c2	Nt5c2-208	-	46903865	46962309	3' UTR Exon	46470	-11740	0.004021	1	---	protein_coding	ENSMUSG00000025041	Nt5c2	ensembl_havana	ENSMUSP00000158103	ENSMUST00000235926	34.1099	34.9329	19.7003	12.5068	35.0978	32.6139	19.0853	32.425
19	46915839	46915978	139	chr19:46915838-46915977	Nt5c2	Nt5c2-208	-	46903865	46962309	3' UTR Exon	46331	-11974	0.002395	1	---	protein_coding	ENSMUSG00000025041	Nt5c2	ensembl_havana	ENSMUSP00000158103	ENSMUST00000235926	21.3187	23.6311	14.6163	6.2534	18.4049	11.7076	19.0853	12.5444
19	46916026	46916090	64	chr19:46916025-46916089	Nt5c2	Nt5c2-208	-	46903865	46962309	3' UTR Exon	46219	-12161	0.001112	1	---	protein_coding	ENSMUSG00000025041	Nt5c2	ensembl_havana	ENSMUSP00000158103	ENSMUST00000235926	0	4.10975	1.90648	0	1.71209	0.836254	0	0
19	46926358	46926474	116	chr19:46926357-46926473	Nt5c2	Nt5c2-211	-	46903878	46962309	5' UTR Exon	35835	-22480	0.002002	1	---	protein_coding	ENSMUSG00000025041	Nt5c2	ensembl_havana	ENSMUSP00000158526	ENSMUST00000236783	6.39561	2.05488	3.81296	12.5068	3.8522	5.01753	2.38567	5.01776
19	46926491	46926685	194	chr19:46926490-46926684	Nt5c2	Nt5c2-211	-	46903878	46962309	5' UTR Exon	35624	-22613	0.003337	1	---	protein_coding	ENSMUSG00000025041	Nt5c2	ensembl_havana	ENSMUSP00000158526	ENSMUST00000236783	2.13187	3.08232	10.1679	3.1267	5.56429	8.36254	16.6997	5.01776
19	46933694	46933852	158	chr19:46933693-46933851	Nt5c2	Nt5c2-211	-	46903878	46962309	5' UTR Exon	28457	-29816	0.002721	1	---	protein_coding	ENSMUSG00000025041	Nt5c2	ensembl_havana	ENSMUSP00000158526	ENSMUST00000236783	7.46155	1.02744	0	6.2534	4.70824	2.50876	1.19283	10.0355
19	46934012	46934100	88	chr19:46934011-46934099	Nt5c2	Nt5c2-211	-	46903878	46962309	5' UTR Exon	28209	-30134	0.001523	1	---	protein_coding	ENSMUSG00000025041	Nt5c2	ensembl_havana	ENSMUSP00000158526	ENSMUST00000236783	3.19781	5.13719	3.17747	3.1267	2.56813	0.836254	3.5785	3.76332
19	46934163	46934324	161	chr19:46934162-46934323	Nt5c2	Nt5c2-211	-	46903878	46962309	5' UTR Exon	27985	-30285	0.002772	1	---	protein_coding	ENSMUSG00000025041	Nt5c2	ensembl_havana	ENSMUSP00000158526	ENSMUST00000236783	68.2199	61.6463	71.1752	53.1539	90.3126	87.8067	64.413	111.645
19	46937198	46937285	87	chr19:46937197-46937284	Nt5c2	Nt5c2-211	-	46903878	46962309	5' UTR Exon	25024	-33320	0.001506	1	---	protein_coding	ENSMUSG00000025041	Nt5c2	ensembl_havana	ENSMUSP00000158526	ENSMUST00000236783	3.19781	3.08232	3.81296	6.2534	6.42033	2.50876	1.19283	5.01776
19	46937459	46937550	91	chr19:46937458-46937549	Nt5c2	Nt5c2-211	-	46903878	46962309	5' UTR Exon	24759	-33581	0.001574	1	---	protein_coding	ENSMUSG00000025041	Nt5c2	ensembl_havana	ENSMUSP00000158526	ENSMUST00000236783	0	3.08232	0.635493	0	1.71209	1.67251	3.5785	0
19	46956550	46956862	312	chr19:46956549-46956861	Nt5c2	Nt5c2-215	-	46924259	46962309	5' UTR Exon	5447	-32291	0.008226	1	---	protein_coding	ENSMUSG00000025041	Nt5c2	ensembl_havana	ENSMUSP00000158569	ENSMUST00000238106	12.7912	5.13719	8.26141	9.3801	8.98846	7.52629	14.314	17.5622
19	46961534	46961587	53	chr19:46961533-46961586	Nt5c2	Nt5c2-215	-	46924259	46962309	5' UTR Exon	722	-37275	0.001419	1	---	protein_coding	ENSMUSG00000025041	Nt5c2	ensembl_havana	ENSMUSP00000158569	ENSMUST00000238106	1.06594	0	1.90648	0	1.71209	0.836254	3.5785	2.50888
19	46961685	46961777	92	chr19:46961684-46961776	Nt5c2	Nt5c2-215	-	46924259	46962309	5' UTR Exon	532	-37426	0.002444	1	---	protein_coding	ENSMUSG00000025041	Nt5c2	ensembl_havana	ENSMUSP00000158569	ENSMUST00000238106	2.13187	3.08232	1.90648	9.3801	4.28022	5.01753	1.19283	2.50888
19	46929014	46929078	64	chr19:46929013-46929077	Nt5c2	Nt5c2-210	-	46887670	46929226	CDS Exon 1	148	-41344	0.001564	1	---	protein_coding	ENSMUSG00000025041	Nt5c2	ensembl_havana	ENSMUSP00000158576	ENSMUST00000236727	1.06594	0	0.635493	0	0.428022	0.836254	0	0
19	46937295	46937407	112	chr19:46937294-46937406	Nt5c2	Nt5c2-208	-	46903865	46962309	CDS Exon 3	24902	-33430	0.001933	1	---	protein_coding	ENSMUSG00000025041	Nt5c2	ensembl_havana	ENSMUSP00000158103	ENSMUST00000235926	2.13187	3.08232	5.71944	6.2534	5.99231	7.52629	4.77134	3.76332
19	46967562	46967798	236	chr19:46967561-46967797	Nt5c2	Nt5c2-203	-	46887828	47015154	Intron 1	47356	-79734	0.001861	1	CCDS50462	protein_coding	ENSMUSG00000025041	Nt5c2	ensembl_havana	ENSMUSP00000130898	ENSMUST00000172239	7.46155	4.10975	7.62592	18.7602	2.99615	3.34502	3.5785	5.01776
19	46975448	46975516	68	chr19:46975447-46975515	Nt5c2	Nt5c2-203	-	46887828	47015154	Intron 1	39638	-87620	0.000542	1	CCDS50462	protein_coding	ENSMUSG00000025041	Nt5c2	ensembl_havana	ENSMUSP00000130898	ENSMUST00000172239	0	2.05488	0.635493	3.1267	1.71209	3.34502	1.19283	1.25444
19	46975516	46975583	67	chr19:46975515-46975582	Nt5c2	Nt5c2-203	-	46887828	47015154	Intron 1	39571	-87688	0.000534	1	CCDS50462	protein_coding	ENSMUSG00000025041	Nt5c2	ensembl_havana	ENSMUSP00000130898	ENSMUST00000172239	0	3.08232	0.635493	3.1267	0.856044	1.67251	5.96417	0
19	46975616	46976019	403	chr19:46975615-46976018	Nt5c2	Nt5c2-203	-	46887828	47015154	Intron 1	39135	-87788	0.003173	1	CCDS50462	protein_coding	ENSMUSG00000025041	Nt5c2	ensembl_havana	ENSMUSP00000130898	ENSMUST00000172239	497.792	446.936	470.9	297.036	476.389	456.595	409.142	426.51
19	46976063	46976140	77	chr19:46976062-46976139	Nt5c2	Nt5c2-203	-	46887828	47015154	Intron 1	39014	-88235	0.000613	1	CCDS50462	protein_coding	ENSMUSG00000025041	Nt5c2	ensembl_havana	ENSMUSP00000130898	ENSMUST00000172239	4.26374	7.19207	4.44845	0	1.71209	1.67251	5.96417	6.27221
19	46976213	46976277	64	chr19:46976212-46976276	Nt5c2	Nt5c2-203	-	46887828	47015154	Intron 1	38877	-88385	0.00051	1	CCDS50462	protein_coding	ENSMUSG00000025041	Nt5c2	ensembl_havana	ENSMUSP00000130898	ENSMUST00000172239	3.19781	3.08232	3.81296	12.5068	5.99231	3.34502	4.77134	1.25444
19	46979270	46979342	72	chr19:46979269-46979341	Nt5c2	Nt5c2-203	-	46887828	47015154	Intron 1	35812	-91442	0.000573	1	CCDS50462	protein_coding	ENSMUSG00000025041	Nt5c2	ensembl_havana	ENSMUSP00000130898	ENSMUST00000172239	11.7253	10.2744	10.8034	6.2534	11.5566	25.0876	13.1212	25.0888
19	46979379	46979615	236	chr19:46979378-46979614	Nt5c2	Nt5c2-203	-	46887828	47015154	Intron 1	35539	-91551	0.001861	1	CCDS50462	protein_coding	ENSMUSG00000025041	Nt5c2	ensembl_havana	ENSMUSP00000130898	ENSMUST00000172239	76.7473	92.4695	69.9042	53.1539	120.274	104.532	113.319	132.971
19	46986195	46986355	160	chr19:46986194-46986354	Nt5c2	Nt5c2-203	-	46887828	47015154	Intron 1	28799	-98367	0.001264	1	CCDS50462	protein_coding	ENSMUSG00000025041	Nt5c2	ensembl_havana	ENSMUSP00000130898	ENSMUST00000172239	4.26374	4.10975	3.81296	6.2534	4.28022	5.01753	1.19283	1.25444
19	46986355	46986446	91	chr19:46986354-46986445	Nt5c2	Nt5c2-203	-	46887828	47015154	Intron 1	28708	-98527	0.000723	1	CCDS50462	protein_coding	ENSMUSG00000025041	Nt5c2	ensembl_havana	ENSMUSP00000130898	ENSMUST00000172239	2.13187	2.05488	0	0	1.28407	0	2.38567	2.50888
19	46991055	46991195	140	chr19:46991054-46991194	Nt5c2	Nt5c2-203	-	46887828	47015154	Intron 1	23959	-103227	0.001107	1	CCDS50462	protein_coding	ENSMUSG00000025041	Nt5c2	ensembl_havana	ENSMUSP00000130898	ENSMUST00000172239	3.19781	4.10975	0.635493	0	2.99615	9.1988	1.19283	1.25444
19	46991274	46991476	202	chr19:46991273-46991475	Nt5c2	Nt5c2-203	-	46887828	47015154	Intron 1	23678	-103446	0.001594	1	CCDS50462	protein_coding	ENSMUSG00000025041	Nt5c2	ensembl_havana	ENSMUSP00000130898	ENSMUST00000172239	44.7693	87.3323	48.2975	50.0272	70.1956	80.2804	77.5342	53.941
19	46999810	46999952	142	chr19:46999809-46999951	Nt5c2	Nt5c2-203	-	46887828	47015154	Intron 1	15202	-111982	0.001123	1	CCDS50462	protein_coding	ENSMUSG00000025041	Nt5c2	ensembl_havana	ENSMUSP00000130898	ENSMUST00000172239	3.19781	0	2.54197	3.1267	0.856044	1.67251	4.77134	5.01776
19	47011520	47011738	218	chr19:47011519-47011737	Nt5c2	Nt5c2-203	-	46887828	47015154	Intron 1	3416	-123692	0.00172	1	CCDS50462	protein_coding	ENSMUSG00000025041	Nt5c2	ensembl_havana	ENSMUSP00000130898	ENSMUST00000172239	3.19781	1.02744	3.81296	12.5068	6.84835	4.18127	3.5785	7.52665
19	46909603	46909667	64	chr19:46909602-46909666	Nt5c2	Nt5c2-204	-	46889008	46909576	TSS	-27	-20595	0	0	---	protein_coding	ENSMUSG00000025041	Nt5c2	ensembl_havana	---	ENSMUST00000174731	1.06594	1.02744	0.635493	0	2.56813	1.67251	1.19283	0
19	46909689	46909910	221	chr19:46909688-46909909	Nt5c2	Nt5c2-204	-	46889008	46909576	TSS	-113	-20681	0	0	---	protein_coding	ENSMUSG00000025041	Nt5c2	ensembl_havana	---	ENSMUST00000174731	8.52748	14.3841	4.44845	15.6335	11.1286	29.2689	22.6638	15.0533
19	46929078	46929181	103	chr19:46929077-46929180	Nt5c2	Nt5c2-210	-	46887670	46929226	TSS	45	-41408	0.002503	1	---	protein_coding	ENSMUSG00000025041	Nt5c2	ensembl_havana	ENSMUSP00000158576	ENSMUST00000236727	2.13187	8.21951	3.81296	0	2.14011	4.18127	1.19283	1.25444
19	46929222	46929277	55	chr19:46929221-46929276	Nt5c2	Nt5c2-210	-	46887670	46929226	TSS	0	-41552	0.00012	0.089286	---	protein_coding	ENSMUSG00000025041	Nt5c2	ensembl_havana	ENSMUSP00000158576	ENSMUST00000236727	4.26374	10.2744	3.17747	0	3.8522	7.52629	2.38567	3.76332
19	46929330	46929425	95	chr19:46929329-46929424	Nt5c2	Nt5c2-210	-	46887670	46929226	TSS	-104	-41660	0	0	---	protein_coding	ENSMUSG00000025041	Nt5c2	ensembl_havana	ENSMUSP00000158576	ENSMUST00000236727	10.6594	18.4939	3.17747	15.6335	15.4088	23.4151	7.157	15.0533
19	46961865	46961969	104	chr19:46961864-46961968	Nt5c2	Nt5c2-209	-	46887670	46961921	TSS	0	-74195	0.000768	0.542857	CCDS29883	protein_coding	ENSMUSG00000025041	Nt5c2	ensembl_havana	ENSMUSP00000158280	ENSMUST00000236501	36.2418	34.9329	32.4101	21.8869	50.0786	48.5027	23.8567	17.5622
19	46962391	46962783	392	chr19:46962390-46962782	Nt5c2	Nt5c2-206	-	46922714	46962309	TSS	-82	-39677	0	0	---	protein_coding	ENSMUSG00000025041	Nt5c2	ensembl_havana	---	ENSMUST00000235296	173.747	205.488	139.173	115.688	144.243	177.286	182.504	189.421
19	46962906	46963004	98	chr19:46962905-46963003	Nt5c2	Nt5c2-206	-	46922714	46962309	TSS	-597	-40192	0	0	---	protein_coding	ENSMUSG00000025041	Nt5c2	ensembl_havana	---	ENSMUST00000235296	12.7912	3.08232	7.62592	6.2534	3.42418	4.18127	2.38567	6.27221
19	46969529	46969581	52	chr19:46969528-46969580	Nt5c2	Nt5c2-205	-	46883317	46969569	TSS	0	-86212	0.000475	0.773585	CCDS50461	protein_coding	ENSMUSG00000025041	Nt5c2	ensembl_havana	ENSMUSP00000157802	ENSMUST00000235234	0	0	0	0	0.428022	0.836254	1.19283	0
19	46969581	46969694	113	chr19:46969580-46969693	Nt5c2	Nt5c2-205	-	46883317	46969569	TSS	-12	-86264	0	0	CCDS50461	protein_coding	ENSMUSG00000025041	Nt5c2	ensembl_havana	ENSMUSP00000157802	ENSMUST00000235234	3.19781	2.05488	1.27099	0	2.14011	0.836254	2.38567	3.76332
19	46969829	46969952	123	chr19:46969828-46969951	Nt5c2	Nt5c2-205	-	46883317	46969569	TSS	-260	-86512	0	0	CCDS50461	protein_coding	ENSMUSG00000025041	Nt5c2	ensembl_havana	ENSMUSP00000157802	ENSMUST00000235234	10.6594	9.24695	8.26141	3.1267	13.2687	11.7076	17.8925	5.01776
19	46970051	46970134	83	chr19:46970050-46970133	Nt5c2	Nt5c2-205	-	46883317	46969569	TSS	-482	-86734	0	0	CCDS50461	protein_coding	ENSMUSG00000025041	Nt5c2	ensembl_havana	ENSMUSP00000157802	ENSMUST00000235234	0	0	5.71944	0	0.856044	1.67251	1.19283	6.27221
19	46970310	46970521	211	chr19:46970309-46970520	Nt5c2	Nt5c2-205	-	46883317	46969569	TSS	-741	-86993	0	0	CCDS50461	protein_coding	ENSMUSG00000025041	Nt5c2	ensembl_havana	ENSMUSP00000157802	ENSMUST00000235234	3.19781	7.19207	13.3454	9.3801	7.7044	5.01753	7.157	13.7989
19	47015667	47015801	134	chr19:47015666-47015800	Nt5c2	Nt5c2-203	-	46887828	47015154	TSS	-513	-127839	0	0	CCDS50462	protein_coding	ENSMUSG00000025041	Nt5c2	ensembl_havana	ENSMUSP00000130898	ENSMUST00000172239	0	2.05488	5.08394	6.2534	1.71209	0.836254	3.5785	1.25444
6	56888024	56888155	131	chr6:56888023-56888154	Nt5c3	Nt5c3-206	-	56882984	56923877	3' UTR Exon	35722	-5040	0.003228	1	---	protein_coding	ENSMUSG00000029780	Nt5c3	ensembl_havana	ENSMUSP00000145230	ENSMUST00000135558	0	6.16463	3.17747	0	0.428022	7.52629	8.34984	1.25444
6	56888155	56888300	145	chr6:56888154-56888299	Nt5c3	Nt5c3-206	-	56882984	56923877	3' UTR Exon	35577	-5171	0.00357	1	---	protein_coding	ENSMUSG00000029780	Nt5c3	ensembl_havana	ENSMUSP00000145230	ENSMUST00000135558	6.39561	8.21951	12.7099	3.1267	10.2725	11.7076	5.96417	16.3077
6	56888559	56888619	60	chr6:56888558-56888618	Nt5c3	Nt5c3-206	-	56882984	56923877	3' UTR Exon	35258	-5575	0.001492	1	---	protein_coding	ENSMUSG00000029780	Nt5c3	ensembl_havana	ENSMUSP00000145230	ENSMUST00000135558	0	7.19207	1.27099	0	2.14011	7.52629	3.5785	12.5444
6	56888627	56888961	334	chr6:56888626-56888960	Nt5c3	Nt5c3-206	-	56882984	56923877	3' UTR Exon	34916	-5643	0.008192	1	---	protein_coding	ENSMUSG00000029780	Nt5c3	ensembl_havana	ENSMUSP00000145230	ENSMUST00000135558	249.429	200.35	231.955	140.701	222.571	258.403	215.903	268.45
6	56889022	56889077	55	chr6:56889021-56889076	Nt5c3	Nt5c3-206	-	56882984	56923877	3' UTR Exon	34800	-6038	0.001369	1	---	protein_coding	ENSMUSG00000029780	Nt5c3	ensembl_havana	ENSMUSP00000145230	ENSMUST00000135558	0	2.05488	4.44845	0	0.428022	1.67251	4.77134	3.76332
6	56889209	56889264	55	chr6:56889208-56889263	Nt5c3	Nt5c3-206	-	56882984	56923877	3' UTR Exon	34613	-6225	0.001369	1	---	protein_coding	ENSMUSG00000029780	Nt5c3	ensembl_havana	ENSMUSP00000145230	ENSMUST00000135558	1.06594	3.08232	5.08394	0	2.14011	2.50876	3.5785	6.27221
6	56908189	56908316	127	chr6:56908188-56908315	Nt5c3	Nt5c3-206	-	56882984	56923877	3' UTR Exon	15561	-25205	0.00313	1	---	protein_coding	ENSMUSG00000029780	Nt5c3	ensembl_havana	ENSMUSP00000145230	ENSMUST00000135558	11.7253	6.16463	8.8969	6.2534	9.84451	9.1988	14.314	17.5622
6	56908316	56908382	66	chr6:56908315-56908381	Nt5c3	Nt5c3-206	-	56882984	56923877	3' UTR Exon	15495	-25332	0.001638	1	---	protein_coding	ENSMUSG00000029780	Nt5c3	ensembl_havana	ENSMUSP00000145230	ENSMUST00000135558	0	0	0.635493	0	0	1.67251	0	6.27221
6	56908903	56908955	52	chr6:56908902-56908954	Nt5c3	Nt5c3-206	-	56882984	56923877	3' UTR Exon	14922	-25919	0.001296	1	---	protein_coding	ENSMUSG00000029780	Nt5c3	ensembl_havana	ENSMUSP00000145230	ENSMUST00000135558	0	1.02744	2.54197	0	0.428022	0	1.19283	1.25444
6	56908991	56909061	70	chr6:56908990-56909060	Nt5c3	Nt5c3-206	-	56882984	56923877	3' UTR Exon	14816	-26007	0.001736	1	---	protein_coding	ENSMUSG00000029780	Nt5c3	ensembl_havana	ENSMUSP00000145230	ENSMUST00000135558	8.52748	2.05488	1.27099	0	2.14011	4.18127	1.19283	3.76332
6	56909080	56909170	90	chr6:56909079-56909169	Nt5c3	Nt5c3-206	-	56882984	56923877	3' UTR Exon	14707	-26096	0.002225	1	---	protein_coding	ENSMUSG00000029780	Nt5c3	ensembl_havana	ENSMUSP00000145230	ENSMUST00000135558	19.1868	29.7957	12.0744	3.1267	33.3857	42.649	28.628	20.0711
6	56909170	56909307	137	chr6:56909169-56909306	Nt5c3	Nt5c3-206	-	56882984	56923877	3' UTR Exon	14570	-26186	0.003375	1	---	protein_coding	ENSMUSG00000029780	Nt5c3	ensembl_havana	ENSMUSP00000145230	ENSMUST00000135558	9.59342	8.21951	3.17747	12.5068	4.28022	10.8713	8.34984	12.5444
6	56912896	56913060	164	chr6:56912895-56913059	Nt5c3	Nt5c3-206	-	56882984	56923877	3' UTR Exon	10817	-29912	0.004035	1	---	protein_coding	ENSMUSG00000029780	Nt5c3	ensembl_havana	ENSMUSP00000145230	ENSMUST00000135558	7.46155	5.13719	6.99042	9.3801	11.9846	3.34502	5.96417	7.52665
6	56899587	56899649	62	chr6:56899586-56899648	Nt5c3	Nt5c3-202	-	56882400	56901887	5' UTR Exon	2238	-17187	0.003233	1	CCDS57424	protein_coding	ENSMUSG00000029780	Nt5c3	ensembl_havana	ENSMUSP00000098918	ENSMUST00000101367	8.52748	3.08232	6.99042	3.1267	4.70824	7.52629	4.77134	1.25444
6	56899667	56900059	392	chr6:56899666-56900058	Nt5c3	Nt5c3-202	-	56882400	56901887	5' UTR Exon	1828	-17267	0.020166	1	CCDS57424	protein_coding	ENSMUSG00000029780	Nt5c3	ensembl_havana	ENSMUSP00000098918	ENSMUST00000101367	467.946	418.167	317.747	231.376	365.959	500.916	417.492	499.268
6	56888320	56888380	60	chr6:56888319-56888379	Nt5c3	Nt5c3-209	-	56884791	56923725	CDS Exon 4	35345	-3529	0.001567	1	---	protein_coding	ENSMUSG00000029780	Nt5c3	ensembl_havana	ENSMUSP00000145410	ENSMUST00000205087	11.7253	2.05488	8.26141	3.1267	5.13626	8.36254	3.5785	6.27221
6	56888380	56888559	179	chr6:56888379-56888558	Nt5c3	Nt5c3-209	-	56884791	56923725	CDS Exon 4	35166	-3589	0.004623	1	---	protein_coding	ENSMUSG00000029780	Nt5c3	ensembl_havana	ENSMUSP00000145410	ENSMUST00000205087	10.6594	8.21951	1.90648	3.1267	6.42033	10.0351	4.77134	8.78109
6	56914564	56914745	181	chr6:56914563-56914744	Nt5c3	Nt5c3-209	-	56884791	56923725	Intron 1	8980	-29773	0.004674	1	---	protein_coding	ENSMUSG00000029780	Nt5c3	ensembl_havana	ENSMUSP00000145410	ENSMUST00000205087	3.19781	5.13719	5.08394	6.2534	7.7044	5.01753	5.96417	7.52665
6	56918418	56918608	190	chr6:56918417-56918607	Nt5c3	Nt5c3-209	-	56884791	56923725	Intron 1	5117	-33627	0.004906	1	---	protein_coding	ENSMUSG00000029780	Nt5c3	ensembl_havana	ENSMUSP00000145410	ENSMUST00000205087	9.59342	6.16463	12.0744	6.2534	5.13626	2.50876	5.96417	6.27221
6	56901585	56901816	231	chr6:56901584-56901815	Nt5c3	Nt5c3-204	-	56895794	56901884	TSS	68	-5791	0.038089	1	---	protein_coding	ENSMUSG00000029780	Nt5c3	ensembl_havana	---	ENSMUST00000127725	12.7912	22.6036	7.62592	18.7602	6.84835	15.8888	15.5068	25.0888
6	56901907	56902192	285	chr6:56901906-56902191	Nt5c3	Nt5c3-204	-	56895794	56901884	TSS	-23	-6113	0	0	---	protein_coding	ENSMUSG00000029780	Nt5c3	ensembl_havana	---	ENSMUST00000127725	231.308	216.79	158.873	125.068	155.372	240.005	203.975	193.184
11	100426000	100426167	167	chr11:100425999-100426166	Nt5c3b	Nt5c3b-205	-	100422321	100441090	Intron 8	14923	-3679	0.00895	1	CCDS48930	protein_coding	ENSMUSG00000017176	Nt5c3b	ensembl_havana	ENSMUSP00000103022	ENSMUST00000107399	27.7143	13.3567	17.7938	31.267	30.3896	30.9414	22.6638	26.3433
11	100426322	100426391	69	chr11:100426321-100426390	Nt5c3b	Nt5c3b-205	-	100422321	100441090	Intron 8	14699	-4001	0.003729	1	CCDS48930	protein_coding	ENSMUSG00000017176	Nt5c3b	ensembl_havana	ENSMUSP00000103022	ENSMUST00000107399	0	5.13719	5.08394	3.1267	4.28022	0.836254	2.38567	5.01776
11	100440886	100441240	354	chr11:100440885-100441239	Nt5c3b	Nt5c3b-207	-	100432984	100441074	TSS	0	-7902	0.023359	0.532394	---	protein_coding	ENSMUSG00000017176	Nt5c3b	ensembl_havana	---	ENSMUST00000135557	92.7364	104.799	91.511	71.9141	113.854	122.093	75.1485	90.3198
11	100429853	100429924	71	chr11:100429852-100429923	Nt5c3b	Nt5c3b-210	-	100429882	100431545	TTS	1621	0	0.025841	0.597222	---	protein_coding	ENSMUSG00000017176	Nt5c3b	ensembl_havana	---	ENSMUST00000154692	2.13187	2.05488	2.54197	0	1.71209	0	0	0
11	100429924	100429990	66	chr11:100429923-100429989	Nt5c3b	Nt5c3b-210	-	100429882	100431545	TTS	1555	-42	0.040264	1	---	protein_coding	ENSMUSG00000017176	Nt5c3b	ensembl_havana	---	ENSMUST00000154692	0	1.02744	1.27099	3.1267	1.71209	0.836254	2.38567	0
11	100430019	100430251	232	chr11:100430018-100430250	Nt5c3b	Nt5c3b-210	-	100429882	100431545	TTS	1294	-137	0.140024	1	---	protein_coding	ENSMUSG00000017176	Nt5c3b	ensembl_havana	---	ENSMUST00000154692	18.1209	16.439	13.9808	21.8869	11.5566	13.3801	16.6997	20.0711
11	100430272	100430362	90	chr11:100430271-100430361	Nt5c3b	Nt5c3b-210	-	100429882	100431545	TTS	1183	-390	0.054688	1	---	protein_coding	ENSMUSG00000017176	Nt5c3b	ensembl_havana	---	ENSMUST00000154692	12.7912	11.3018	8.8969	6.2534	17.8833	14.2163	17.8925	21.3255
11	100430362	100430456	94	chr11:100430361-100430455	Nt5c3b	Nt5c3b-210	-	100429882	100431545	TTS	1089	-480	0.057091	1	---	protein_coding	ENSMUSG00000017176	Nt5c3b	ensembl_havana	---	ENSMUST00000154692	0	4.10975	1.90648	3.1267	5.22989	1.67251	1.19283	6.27221
11	100430469	100430529	60	chr11:100430468-100430528	Nt5c3b	Nt5c3b-210	-	100429882	100431545	TTS	1016	-587	0.036659	1	---	protein_coding	ENSMUSG00000017176	Nt5c3b	ensembl_havana	---	ENSMUST00000154692	0	0	0	0	0.428022	0.836254	0	0
11	100430567	100430638	71	chr11:100430566-100430637	Nt5c3b	Nt5c3b-210	-	100429882	100431545	TTS	907	-685	0.043269	1	---	protein_coding	ENSMUSG00000017176	Nt5c3b	ensembl_havana	---	ENSMUST00000154692	0	0	3.17747	0	2.56813	0	1.19283	0
10	34418131	34418181	50	chr10:34418130-34418180	Nt5dc1	Nt5dc1-203	-	34303609	34418540	Intron 1	359	-114522	0.000444	1	---	protein_coding	ENSMUSG00000039480	Nt5dc1	ensembl_havana	ENSMUSP00000101151	ENSMUST00000105512	1.06594	0	0	6.2534	1.71209	0	0	2.50888
10	34407090	34407246	156	chr10:34407089-34407245	Nt5dc1	Nt5dc1-203	-	34303609	34418540	Intron 3	11294	-103481	0.001366	1	---	protein_coding	ENSMUSG00000039480	Nt5dc1	ensembl_havana	ENSMUSP00000101151	ENSMUST00000105512	5.32968	2.05488	11.4389	6.2534	1.71209	5.01753	4.77134	8.78109
10	34326920	34327114	194	chr10:34326919-34327113	Nt5dc1	Nt5dc1-203	-	34303609	34418540	Intron 6	91426	-23311	0.001697	1	---	protein_coding	ENSMUSG00000039480	Nt5dc1	ensembl_havana	ENSMUSP00000101151	ENSMUST00000105512	5.32968	7.19207	3.17747	0	5.13626	6.69003	8.34984	12.5444
10	34328421	34328693	272	chr10:34328420-34328692	Nt5dc1	Nt5dc1-203	-	34303609	34418540	Intron 6	89847	-24812	0.002375	1	---	protein_coding	ENSMUSG00000039480	Nt5dc1	ensembl_havana	ENSMUSP00000101151	ENSMUST00000105512	13.8572	16.439	11.4389	6.2534	27.8214	20.9064	17.8925	17.5622
10	34339906	34339984	78	chr10:34339905-34339983	Nt5dc1	Nt5dc1-203	-	34303609	34418540	Intron 6	78556	-36297	0.000687	1	---	protein_coding	ENSMUSG00000039480	Nt5dc1	ensembl_havana	ENSMUSP00000101151	ENSMUST00000105512	6.39561	8.21951	8.26141	0	10.7006	20.0701	3.5785	18.8166
10	34339984	34340040	56	chr10:34339983-34340039	Nt5dc1	Nt5dc1-203	-	34303609	34418540	Intron 6	78500	-36375	0.000496	1	---	protein_coding	ENSMUSG00000039480	Nt5dc1	ensembl_havana	ENSMUSP00000101151	ENSMUST00000105512	0	1.02744	1.90648	0	0.856044	0.836254	2.38567	2.50888
10	34340055	34340116	61	chr10:34340054-34340115	Nt5dc1	Nt5dc1-203	-	34303609	34418540	Intron 6	78424	-36446	0.000539	1	---	protein_coding	ENSMUSG00000039480	Nt5dc1	ensembl_havana	ENSMUSP00000101151	ENSMUST00000105512	2.13187	0	1.27099	0	0.428022	2.50876	0	0
10	34340156	34340234	78	chr10:34340155-34340233	Nt5dc1	Nt5dc1-203	-	34303609	34418540	Intron 6	78306	-36547	0.000687	1	---	protein_coding	ENSMUSG00000039480	Nt5dc1	ensembl_havana	ENSMUSP00000101151	ENSMUST00000105512	5.32968	3.08232	3.81296	0	2.56813	4.18127	5.96417	1.25444
10	34348176	34348424	248	chr10:34348175-34348423	Nt5dc1	Nt5dc1-203	-	34303609	34418540	Intron 6	70116	-44567	0.002166	1	---	protein_coding	ENSMUSG00000039480	Nt5dc1	ensembl_havana	ENSMUSP00000101151	ENSMUST00000105512	15.989	6.16463	13.3454	15.6335	8.98846	2.50876	9.54267	8.78109
10	34350982	34351060	78	chr10:34350981-34351059	Nt5dc1	Nt5dc1-203	-	34303609	34418540	Intron 6	67480	-47373	0.000687	1	---	protein_coding	ENSMUSG00000039480	Nt5dc1	ensembl_havana	ENSMUSP00000101151	ENSMUST00000105512	4.26374	0	3.17747	0	1.28407	2.50876	1.19283	5.01776
10	34351124	34351240	116	chr10:34351123-34351239	Nt5dc1	Nt5dc1-203	-	34303609	34418540	Intron 6	67300	-47515	0.001018	1	---	protein_coding	ENSMUSG00000039480	Nt5dc1	ensembl_havana	ENSMUSP00000101151	ENSMUST00000105512	2.13187	3.08232	3.17747	6.2534	3.8522	0.836254	9.54267	3.76332
10	34351255	34351309	54	chr10:34351254-34351308	Nt5dc1	Nt5dc1-203	-	34303609	34418540	Intron 6	67231	-47646	0.000479	1	---	protein_coding	ENSMUSG00000039480	Nt5dc1	ensembl_havana	ENSMUSP00000101151	ENSMUST00000105512	0	0	0.635493	6.2534	1.28407	0	1.19283	0
10	34351354	34351494	140	chr10:34351353-34351493	Nt5dc1	Nt5dc1-203	-	34303609	34418540	Intron 6	67046	-47745	0.001227	1	---	protein_coding	ENSMUSG00000039480	Nt5dc1	ensembl_havana	ENSMUSP00000101151	ENSMUST00000105512	1.06594	2.05488	2.54197	3.1267	0.856044	3.34502	5.96417	2.50888
10	34351553	34351740	187	chr10:34351552-34351739	Nt5dc1	Nt5dc1-203	-	34303609	34418540	Intron 6	66800	-47944	0.001636	1	---	protein_coding	ENSMUSG00000039480	Nt5dc1	ensembl_havana	ENSMUSP00000101151	ENSMUST00000105512	2.13187	9.24695	12.0744	3.1267	4.70824	5.85378	10.7355	11.29
10	34351740	34351865	125	chr10:34351739-34351864	Nt5dc1	Nt5dc1-203	-	34303609	34418540	Intron 6	66675	-48131	0.001096	1	---	protein_coding	ENSMUSG00000039480	Nt5dc1	ensembl_havana	ENSMUSP00000101151	ENSMUST00000105512	3.19781	7.19207	4.44845	0	2.14011	2.50876	2.38567	1.25444
10	34354221	34354284	63	chr10:34354220-34354283	Nt5dc1	Nt5dc1-203	-	34303609	34418540	Intron 6	64256	-50612	0.000557	1	---	protein_coding	ENSMUSG00000039480	Nt5dc1	ensembl_havana	ENSMUSP00000101151	ENSMUST00000105512	3.19781	2.05488	0	0	0.428022	0.836254	0	1.25444
10	34354284	34354389	105	chr10:34354283-34354388	Nt5dc1	Nt5dc1-203	-	34303609	34418540	Intron 6	64151	-50675	0.000922	1	---	protein_coding	ENSMUSG00000039480	Nt5dc1	ensembl_havana	ENSMUSP00000101151	ENSMUST00000105512	5.32968	2.05488	1.90648	0	3.8522	3.34502	3.5785	1.25444
10	34354420	34354511	91	chr10:34354419-34354510	Nt5dc1	Nt5dc1-203	-	34303609	34418540	Intron 6	64029	-50811	0.0008	1	---	protein_coding	ENSMUSG00000039480	Nt5dc1	ensembl_havana	ENSMUSP00000101151	ENSMUST00000105512	1.06594	4.10975	5.08394	3.1267	1.71209	1.67251	3.5785	1.25444
10	34317198	34317328	130	chr10:34317197-34317327	Nt5dc1	Nt5dc1-203	-	34303609	34418540	Intron 8	101212	-13589	0.00114	1	---	protein_coding	ENSMUSG00000039480	Nt5dc1	ensembl_havana	ENSMUSP00000101151	ENSMUST00000105512	0	1.02744	1.90648	3.1267	2.56813	3.34502	1.19283	5.01776
10	34320884	34321010	126	chr10:34320883-34321009	Nt5dc1	Nt5dc1-203	-	34303609	34418540	Intron 8	97530	-17275	0.001105	1	---	protein_coding	ENSMUSG00000039480	Nt5dc1	ensembl_havana	ENSMUSP00000101151	ENSMUST00000105512	7.46155	10.2744	6.35493	9.3801	8.98846	17.5613	13.1212	8.78109
10	34321075	34321267	192	chr10:34321074-34321266	Nt5dc1	Nt5dc1-203	-	34303609	34418540	Intron 8	97273	-17466	0.001679	1	---	protein_coding	ENSMUSG00000039480	Nt5dc1	ensembl_havana	ENSMUSP00000101151	ENSMUST00000105512	6.39561	6.16463	4.44845	3.1267	8.98846	10.0351	9.54267	10.0355
10	34418277	34418869	592	chr10:34418276-34418868	Nt5dc1	Nt5dc1-206	-	34377728	34418469	TSS	0	-40549	0.004737	0.325464	---	protein_coding	ENSMUSG00000039480	Nt5dc1	ensembl_havana	ENSMUSP00000150127	ENSMUST00000213269	667.275	758.25	569.402	393.964	677.559	710.816	601.188	654.818
10	34418869	34418927	58	chr10:34418868-34418926	Nt5dc1	Nt5dc1-206	-	34377728	34418469	TSS	-400	-41141	0	0	---	protein_coding	ENSMUSG00000039480	Nt5dc1	ensembl_havana	ENSMUSP00000150127	ENSMUST00000213269	0	0	4.44845	0	1.28407	0	3.5785	0
10	34419039	34419106	67	chr10:34419038-34419105	Nt5dc1	Nt5dc1-206	-	34377728	34418469	TSS	-570	-41311	0	0	---	protein_coding	ENSMUSG00000039480	Nt5dc1	ensembl_havana	ENSMUSP00000150127	ENSMUST00000213269	0	2.05488	4.44845	6.2534	0.856044	1.67251	3.5785	0
14	31130932	31130993	61	chr14:31130931-31130992	Nt5dc2	Nt5dc2-204	+	31131053	31139125	TSS	-60	-8132	0	0	---	protein_coding	ENSMUSG00000071547	Nt5dc2	ensembl_havana	ENSMUSP00000154475	ENSMUST00000227096	5.32968	12.3293	13.3454	3.1267	19.261	15.0526	15.5068	17.5622
14	31130993	31131144	151	chr14:31130992-31131143	Nt5dc2	Nt5dc2-204	+	31131053	31139125	TSS	0	-7981	0.011396	0.605263	---	protein_coding	ENSMUSG00000071547	Nt5dc2	ensembl_havana	ENSMUSP00000154475	ENSMUST00000227096	45.8352	63.7012	41.9425	43.7738	63.7753	72.7541	57.256	50.1776
10	86836652	86836889	237	chr10:86836651-86836888	Nt5dc3	Nt5dc3-201	+	86779005	86838390	3' UTR Exon	57647	-1501	0.004008	1	CCDS36020	protein_coding	ENSMUSG00000054027	Nt5dc3	ensembl_havana	ENSMUSP00000096994	ENSMUST00000099396	5.32968	17.4665	15.8873	0	21.8291	10.8713	10.7355	15.0533
10	86779139	86779191	52	chr10:86779138-86779190	Nt5dc3	Nt5dc3-201	+	86779005	86838390	CDS Exon 1	134	-59199	0.000892	1	CCDS36020	protein_coding	ENSMUSG00000054027	Nt5dc3	ensembl_havana	ENSMUSP00000096994	ENSMUST00000099396	4.26374	6.16463	13.3454	0	9.41648	6.69003	3.5785	10.0355
10	86779236	86779321	85	chr10:86779235-86779320	Nt5dc3	Nt5dc3-201	+	86779005	86838390	CDS Exon 1	231	-59069	0.001448	1	CCDS36020	protein_coding	ENSMUSG00000054027	Nt5dc3	ensembl_havana	ENSMUSP00000096994	ENSMUST00000099396	22.3846	19.5213	34.3166	18.7602	13.6967	17.5613	5.96417	26.3433
10	86817090	86817226	136	chr10:86817089-86817225	Nt5dc3	Nt5dc3-201	+	86779005	86838390	CDS Exon 6	38085	-21164	0.002307	1	CCDS36020	protein_coding	ENSMUSG00000054027	Nt5dc3	ensembl_havana	ENSMUSP00000096994	ENSMUST00000099396	7.46155	5.13719	9.5324	9.3801	8.13242	7.52629	9.54267	3.76332
10	86820226	86820279	53	chr10:86820225-86820278	Nt5dc3	Nt5dc3-201	+	86779005	86838390	CDS Exon 7	41221	-18111	0.000909	1	CCDS36020	protein_coding	ENSMUSG00000054027	Nt5dc3	ensembl_havana	ENSMUSP00000096994	ENSMUST00000099396	0	1.02744	1.27099	3.1267	2.56813	3.34502	1.19283	5.01776
10	86779368	86779539	171	chr10:86779367-86779538	Nt5dc3	Nt5dc3-201	+	86779005	86838390	Intron 1	363	-58851	0.002896	1	CCDS36020	protein_coding	ENSMUSG00000054027	Nt5dc3	ensembl_havana	ENSMUSP00000096994	ENSMUST00000099396	58.6264	51.3719	30.5037	40.6471	35.5258	43.4852	45.3277	62.7221
10	86779564	86779764	200	chr10:86779563-86779763	Nt5dc3	Nt5dc3-201	+	86779005	86838390	Intron 1	559	-58626	0.003385	1	CCDS36020	protein_coding	ENSMUSG00000054027	Nt5dc3	ensembl_havana	ENSMUSP00000096994	ENSMUST00000099396	91.6704	94.5243	83.8851	43.7738	59.067	95.333	77.5342	91.5742
10	86784695	86784877	182	chr10:86784694-86784876	Nt5dc3	Nt5dc3-201	+	86779005	86838390	Intron 1	5690	-53513	0.003082	1	CCDS36020	protein_coding	ENSMUSG00000054027	Nt5dc3	ensembl_havana	ENSMUSP00000096994	ENSMUST00000099396	6.39561	7.19207	12.0744	18.7602	5.13626	13.3801	5.96417	8.78109
10	86785571	86785721	150	chr10:86785570-86785720	Nt5dc3	Nt5dc3-201	+	86779005	86838390	Intron 1	6566	-52669	0.002543	1	CCDS36020	protein_coding	ENSMUSG00000054027	Nt5dc3	ensembl_havana	ENSMUSP00000096994	ENSMUST00000099396	36.2418	21.5762	26.6907	12.5068	18.833	28.4326	31.0137	18.8166
10	86785721	86785783	62	chr10:86785720-86785782	Nt5dc3	Nt5dc3-201	+	86779005	86838390	Intron 1	6716	-52607	0.001061	1	CCDS36020	protein_coding	ENSMUSG00000054027	Nt5dc3	ensembl_havana	ENSMUSP00000096994	ENSMUST00000099396	0	1.02744	1.90648	0	0	1.67251	1.19283	1.25444
10	86785864	86785985	121	chr10:86785863-86785984	Nt5dc3	Nt5dc3-201	+	86779005	86838390	Intron 1	6859	-52405	0.002054	1	CCDS36020	protein_coding	ENSMUSG00000054027	Nt5dc3	ensembl_havana	ENSMUSP00000096994	ENSMUST00000099396	6.39561	4.10975	6.99042	3.1267	2.99615	3.34502	7.157	2.50888
10	86787113	86787368	255	chr10:86787112-86787367	Nt5dc3	Nt5dc3-201	+	86779005	86838390	Intron 1	8108	-51022	0.004311	1	CCDS36020	protein_coding	ENSMUSG00000054027	Nt5dc3	ensembl_havana	ENSMUSP00000096994	ENSMUST00000099396	12.7912	9.24695	15.8873	9.3801	9.41648	9.1988	10.7355	15.0533
10	86788019	86788091	72	chr10:86788018-86788090	Nt5dc3	Nt5dc3-201	+	86779005	86838390	Intron 1	9014	-50299	0.001229	1	CCDS36020	protein_coding	ENSMUSG00000054027	Nt5dc3	ensembl_havana	ENSMUSP00000096994	ENSMUST00000099396	3.19781	1.64743e-07	3.17747	0	0.428022	3.34502	0	0
10	86788091	86788164	73	chr10:86788090-86788163	Nt5dc3	Nt5dc3-201	+	86779005	86838390	Intron 1	9086	-50226	0.001246	1	CCDS36020	protein_coding	ENSMUSG00000054027	Nt5dc3	ensembl_havana	ENSMUSP00000096994	ENSMUST00000099396	3.19781	2.05488	1.90648	0	1.28407	0.836254	4.77134	0
10	86788164	86788240	76	chr10:86788163-86788239	Nt5dc3	Nt5dc3-201	+	86779005	86838390	Intron 1	9159	-50150	0.001297	1	CCDS36020	protein_coding	ENSMUSG00000054027	Nt5dc3	ensembl_havana	ENSMUSP00000096994	ENSMUST00000099396	1.06594	0	1.90648	3.1267	0.428022	0	0	0
10	86793653	86793714	61	chr10:86793652-86793713	Nt5dc3	Nt5dc3-201	+	86779005	86838390	Intron 1	14648	-44676	0.001044	1	CCDS36020	protein_coding	ENSMUSG00000054027	Nt5dc3	ensembl_havana	ENSMUSP00000096994	ENSMUST00000099396	6.39561	5.13719	2.54197	9.3801	4.28022	6.69003	4.77134	10.0355
10	86793829	86793904	75	chr10:86793828-86793903	Nt5dc3	Nt5dc3-201	+	86779005	86838390	Intron 1	14824	-44486	0.00128	1	CCDS36020	protein_coding	ENSMUSG00000054027	Nt5dc3	ensembl_havana	ENSMUSP00000096994	ENSMUST00000099396	10.6594	13.3567	22.8778	15.6335	11.5566	14.2163	22.6638	12.5444
10	86793960	86794112	152	chr10:86793959-86794111	Nt5dc3	Nt5dc3-201	+	86779005	86838390	Intron 1	14955	-44278	0.002576	1	CCDS36020	protein_coding	ENSMUSG00000054027	Nt5dc3	ensembl_havana	ENSMUSP00000096994	ENSMUST00000099396	10.6594	10.2744	6.99042	12.5068	6.42033	10.8713	16.6997	13.7989
10	86795036	86795145	109	chr10:86795035-86795144	Nt5dc3	Nt5dc3-201	+	86779005	86838390	Intron 1	16031	-43245	0.001852	1	CCDS36020	protein_coding	ENSMUSG00000054027	Nt5dc3	ensembl_havana	ENSMUSP00000096994	ENSMUST00000099396	21.3187	7.19207	26.0552	28.1403	8.98846	13.3801	17.8925	22.5799
10	86795145	86795656	511	chr10:86795144-86795655	Nt5dc3	Nt5dc3-201	+	86779005	86838390	Intron 1	16140	-42734	0.008622	1	CCDS36020	protein_coding	ENSMUSG00000054027	Nt5dc3	ensembl_havana	ENSMUSP00000096994	ENSMUST00000099396	710.979	520.911	540.805	381.457	360.823	555.273	564.211	572.025
10	86796360	86796498	138	chr10:86796359-86796497	Nt5dc3	Nt5dc3-201	+	86779005	86838390	Intron 1	17355	-41892	0.002341	1	CCDS36020	protein_coding	ENSMUSG00000054027	Nt5dc3	ensembl_havana	ENSMUSP00000096994	ENSMUST00000099396	17.055	6.16463	22.2423	12.5068	12.8407	10.8713	15.5068	15.0533
10	86796700	86796808	108	chr10:86796699-86796807	Nt5dc3	Nt5dc3-201	+	86779005	86838390	Intron 1	17695	-41582	0.001835	1	CCDS36020	protein_coding	ENSMUSG00000054027	Nt5dc3	ensembl_havana	ENSMUSP00000096994	ENSMUST00000099396	6.39561	8.21951	7.62592	21.8869	1.28407	2.50876	7.157	2.50888
10	86796808	86796964	156	chr10:86796807-86796963	Nt5dc3	Nt5dc3-201	+	86779005	86838390	Intron 1	17803	-41426	0.002644	1	CCDS36020	protein_coding	ENSMUSG00000054027	Nt5dc3	ensembl_havana	ENSMUSP00000096994	ENSMUST00000099396	4.26374	7.19207	5.71944	12.5068	2.56813	5.85378	7.157	1.25444
10	86803819	86803921	102	chr10:86803818-86803920	Nt5dc3	Nt5dc3-201	+	86779005	86838390	Intron 1	24814	-34469	0.001734	1	CCDS36020	protein_coding	ENSMUSG00000054027	Nt5dc3	ensembl_havana	ENSMUSP00000096994	ENSMUST00000099396	3.19781	5.13719	3.17747	18.7602	1.28407	3.34502	2.38567	5.01776
10	86803921	86804071	150	chr10:86803920-86804070	Nt5dc3	Nt5dc3-201	+	86779005	86838390	Intron 1	24916	-34319	0.002543	1	CCDS36020	protein_coding	ENSMUSG00000054027	Nt5dc3	ensembl_havana	ENSMUSP00000096994	ENSMUST00000099396	7.46155	8.21951	12.7099	9.3801	4.28022	11.7076	1.19283	6.27221
10	86804071	86804248	177	chr10:86804070-86804247	Nt5dc3	Nt5dc3-201	+	86779005	86838390	Intron 1	25066	-34142	0.002997	1	CCDS36020	protein_coding	ENSMUSG00000054027	Nt5dc3	ensembl_havana	ENSMUSP00000096994	ENSMUST00000099396	5.32968	6.16463	3.81296	0	2.99615	2.50876	10.7355	7.52665
10	86825650	86825710	60	chr10:86825649-86825709	Nt5dc3	Nt5dc3-201	+	86779005	86838390	Intron 12	46645	-12680	0.001027	1	CCDS36020	protein_coding	ENSMUSG00000054027	Nt5dc3	ensembl_havana	ENSMUSP00000096994	ENSMUST00000099396	0	2.05488	2.54197	0	0.856044	0	2.38567	2.50888
10	86825911	86826507	596	chr10:86825910-86826506	Nt5dc3	Nt5dc3-201	+	86779005	86838390	Intron 12	46906	-11883	0.010053	1	CCDS36020	protein_coding	ENSMUSG00000054027	Nt5dc3	ensembl_havana	ENSMUSP00000096994	ENSMUST00000099396	721.638	617.49	580.841	575.313	442.575	743.43	788.463	775.245
10	86808266	86808335	69	chr10:86808265-86808334	Nt5dc3	Nt5dc3-201	+	86779005	86838390	Intron 2	29261	-30055	0.001179	1	CCDS36020	protein_coding	ENSMUSG00000054027	Nt5dc3	ensembl_havana	ENSMUSP00000096994	ENSMUST00000099396	9.59342	9.24695	12.0744	9.3801	3.42418	9.1988	7.157	6.27221
10	86808344	86808405	61	chr10:86808343-86808404	Nt5dc3	Nt5dc3-201	+	86779005	86838390	Intron 2	29339	-29985	0.001044	1	CCDS36020	protein_coding	ENSMUSG00000054027	Nt5dc3	ensembl_havana	ENSMUSP00000096994	ENSMUST00000099396	0	0	6.35493	0	1.28407	2.50876	0	3.76332
10	86808590	86808723	133	chr10:86808589-86808722	Nt5dc3	Nt5dc3-201	+	86779005	86838390	Intron 2	29585	-29667	0.002256	1	CCDS36020	protein_coding	ENSMUSG00000054027	Nt5dc3	ensembl_havana	ENSMUSP00000096994	ENSMUST00000099396	4.26374	14.3841	12.7099	3.1267	9.84451	7.52629	15.5068	12.5444
10	86809449	86809744	295	chr10:86809448-86809743	Nt5dc3	Nt5dc3-201	+	86779005	86838390	Intron 2	30444	-28646	0.004984	1	CCDS36020	protein_coding	ENSMUSG00000054027	Nt5dc3	ensembl_havana	ENSMUSP00000096994	ENSMUST00000099396	24.5165	21.5762	15.2518	25.0136	9.41648	13.3801	13.1212	17.5622
10	86809862	86810403	541	chr10:86809861-86810402	Nt5dc3	Nt5dc3-201	+	86779005	86838390	Intron 2	30857	-27987	0.009127	1	CCDS36020	protein_coding	ENSMUSG00000054027	Nt5dc3	ensembl_havana	ENSMUSP00000096994	ENSMUST00000099396	698.188	483.924	577.663	443.991	263.234	531.021	523.654	513.066
10	86810415	86810473	58	chr10:86810414-86810472	Nt5dc3	Nt5dc3-201	+	86779005	86838390	Intron 2	31410	-27917	0.000994	1	CCDS36020	protein_coding	ENSMUSG00000054027	Nt5dc3	ensembl_havana	ENSMUSP00000096994	ENSMUST00000099396	4.26374	3.08232	5.71944	0	0.856044	1.67251	5.96417	5.01776
10	86810543	86810605	62	chr10:86810542-86810604	Nt5dc3	Nt5dc3-201	+	86779005	86838390	Intron 2	31538	-27785	0.001061	1	CCDS36020	protein_coding	ENSMUSG00000054027	Nt5dc3	ensembl_havana	ENSMUSP00000096994	ENSMUST00000099396	5.32968	3.08232	6.35493	3.1267	1.28407	1.67251	3.5785	6.27221
10	86810605	86810699	94	chr10:86810604-86810698	Nt5dc3	Nt5dc3-201	+	86779005	86838390	Intron 2	31600	-27691	0.0016	1	CCDS36020	protein_coding	ENSMUSG00000054027	Nt5dc3	ensembl_havana	ENSMUSP00000096994	ENSMUST00000099396	9.59342	6.16463	13.9808	0	6.84835	6.69003	4.77134	5.01776
10	86814426	86814542	116	chr10:86814425-86814541	Nt5dc3	Nt5dc3-201	+	86779005	86838390	Intron 4	35421	-23848	0.00197	1	CCDS36020	protein_coding	ENSMUSG00000054027	Nt5dc3	ensembl_havana	ENSMUSP00000096994	ENSMUST00000099396	9.59342	19.5213	22.2423	12.5068	11.1286	19.2338	21.471	20.0711
10	86814542	86814681	139	chr10:86814541-86814680	Nt5dc3	Nt5dc3-201	+	86779005	86838390	Intron 4	35537	-23709	0.002357	1	CCDS36020	protein_coding	ENSMUSG00000054027	Nt5dc3	ensembl_havana	ENSMUSP00000096994	ENSMUST00000099396	14.9231	14.3841	20.9713	0	23.1132	20.0701	20.2782	7.52665
10	86819662	86819860	198	chr10:86819661-86819859	Nt5dc3	Nt5dc3-201	+	86779005	86838390	Intron 6	40657	-18530	0.003351	1	CCDS36020	protein_coding	ENSMUSG00000054027	Nt5dc3	ensembl_havana	ENSMUSP00000096994	ENSMUST00000099396	37.3077	32.878	39.4006	34.3937	23.9692	23.4151	20.2782	31.361
10	86819871	86819932	61	chr10:86819870-86819931	Nt5dc3	Nt5dc3-201	+	86779005	86838390	Intron 6	40866	-18458	0.001044	1	CCDS36020	protein_coding	ENSMUSG00000054027	Nt5dc3	ensembl_havana	ENSMUSP00000096994	ENSMUST00000099396	4.26374	1.02744	4.44845	0	2.99615	2.50876	7.157	1.25444
10	86819936	86820039	103	chr10:86819935-86820038	Nt5dc3	Nt5dc3-201	+	86779005	86838390	Intron 6	40931	-18351	0.001751	1	CCDS36020	protein_coding	ENSMUSG00000054027	Nt5dc3	ensembl_havana	ENSMUSP00000096994	ENSMUST00000099396	23.4506	25.686	21.6068	25.0136	13.6967	17.5613	13.1212	10.0355
10	86820328	86820546	218	chr10:86820327-86820545	Nt5dc3	Nt5dc3-201	+	86779005	86838390	Intron 7	41323	-17844	0.003688	1	CCDS36020	protein_coding	ENSMUSG00000054027	Nt5dc3	ensembl_havana	ENSMUSP00000096994	ENSMUST00000099396	15.989	9.24695	17.1583	6.2534	6.84835	10.8713	8.34984	7.52665
10	86821525	86821716	191	chr10:86821524-86821715	Nt5dc3	Nt5dc3-201	+	86779005	86838390	Intron 9	42520	-16674	0.003233	1	CCDS36020	protein_coding	ENSMUSG00000054027	Nt5dc3	ensembl_havana	ENSMUSP00000096994	ENSMUST00000099396	23.4506	28.7683	10.1679	9.3801	26.5374	11.7076	17.8925	5.01776
10	86777968	86778077	109	chr10:86777967-86778076	Nt5dc3	Nt5dc3-201	+	86779005	86838390	TSS	-928	-60313	0	0	CCDS36020	protein_coding	ENSMUSG00000054027	Nt5dc3	ensembl_havana	ENSMUSP00000096994	ENSMUST00000099396	11.7253	16.439	12.0744	31.267	16.2648	22.5789	17.8925	16.3077
10	86778186	86778257	71	chr10:86778185-86778256	Nt5dc3	Nt5dc3-201	+	86779005	86838390	TSS	-748	-60133	0	0	CCDS36020	protein_coding	ENSMUSG00000054027	Nt5dc3	ensembl_havana	ENSMUSP00000096994	ENSMUST00000099396	9.59342	8.21951	6.99042	12.5068	4.28022	11.7076	5.96417	12.5444
10	86778289	86779139	850	chr10:86778288-86779138	Nt5dc3	Nt5dc3-201	+	86779005	86838390	TSS	0	-59251	0.002273	0.158637	CCDS36020	protein_coding	ENSMUSG00000054027	Nt5dc3	ensembl_havana	ENSMUSP00000096994	ENSMUST00000099396	2448.45	2192.55	1804.16	1410.14	1851.62	2007.01	1785.67	1945.64
10	86837666	86837887	221	chr10:86837665-86837886	Nt5dc3	Nt5dc3-201	+	86779005	86838390	TTS	58661	-503	0.003738	1	CCDS36020	protein_coding	ENSMUSG00000054027	Nt5dc3	ensembl_havana	ENSMUSP00000096994	ENSMUST00000099396	76.7473	64.7286	97.2304	75.0408	50.5066	109.549	62.0274	95.3375
9	88327906	88327967	61	chr9:88327905-88327966	Nt5e	Nt5e-202	+	88327618	88331220	CDS Exon 1	288	-3253	0.017208	1	---	protein_coding	ENSMUSG00000032420	Nt5e	ensembl_havana	---	ENSMUST00000186789	2.13187	3.08232	3.81296	0	2.14011	1.67251	0	0
9	88336031	88336244	213	chr9:88336030-88336243	Nt5e	Nt5e-203	+	88327633	88367845	Intron 1	8398	-31601	0.005322	1	---	protein_coding	ENSMUSG00000032420	Nt5e	ensembl_havana	---	ENSMUST00000187166	6.39561	8.21951	11.4389	0	14.1247	8.36254	1.19283	15.0533
9	88361221	88361297	76	chr9:88361220-88361296	Nt5e	Nt5e-203	+	88327633	88367845	Intron 3	33588	-6548	0.001915	1	---	protein_coding	ENSMUSG00000032420	Nt5e	ensembl_havana	---	ENSMUST00000187166	5.32968	4.10975	3.81296	0	3.8522	0	5.96417	5.01776
9	88361424	88361482	58	chr9:88361423-88361481	Nt5e	Nt5e-203	+	88327633	88367845	Intron 3	33791	-6363	0.001467	1	---	protein_coding	ENSMUSG00000032420	Nt5e	ensembl_havana	---	ENSMUST00000187166	2.13187	2.05488	3.81296	3.1267	6.84835	1.67251	9.54267	12.5444
9	88361678	88361730	52	chr9:88361677-88361729	Nt5e	Nt5e-203	+	88327633	88367845	Intron 3	34045	-6115	0.001318	1	---	protein_coding	ENSMUSG00000032420	Nt5e	ensembl_havana	---	ENSMUST00000187166	0	0	1.90648	3.1267	0	1.67251	2.38567	0
9	88362635	88362731	96	chr9:88362634-88362730	Nt5e	Nt5e-203	+	88327633	88367845	Intron 3	35002	-5114	0.002412	1	---	protein_coding	ENSMUSG00000032420	Nt5e	ensembl_havana	---	ENSMUST00000187166	10.6594	10.2744	12.0744	15.6335	12.4126	6.69003	3.5785	3.76332
9	88362769	88362918	149	chr9:88362768-88362917	Nt5e	Nt5e-203	+	88327633	88367845	Intron 3	35136	-4927	0.00373	1	---	protein_coding	ENSMUSG00000032420	Nt5e	ensembl_havana	---	ENSMUST00000187166	12.7912	3.08232	10.8034	3.1267	12.4126	8.36254	7.157	6.27221
9	88362954	88363029	75	chr9:88362953-88363028	Nt5e	Nt5e-203	+	88327633	88367845	Intron 3	35321	-4816	0.00189	1	---	protein_coding	ENSMUSG00000032420	Nt5e	ensembl_havana	---	ENSMUST00000187166	1.06594	0	1.90648	9.3801	2.56813	0	1.19283	1.25444
9	88363048	88363126	78	chr9:88363047-88363125	Nt5e	Nt5e-203	+	88327633	88367845	Intron 3	35415	-4719	0.001965	1	---	protein_coding	ENSMUSG00000032420	Nt5e	ensembl_havana	---	ENSMUST00000187166	3.19781	7.19207	0.635493	0	1.28407	3.34502	2.38567	0
9	88363217	88363409	192	chr9:88363216-88363408	Nt5e	Nt5e-203	+	88327633	88367845	Intron 3	35584	-4436	0.004799	1	---	protein_coding	ENSMUSG00000032420	Nt5e	ensembl_havana	---	ENSMUST00000187166	22.3846	30.8232	18.4293	18.7602	14.9808	27.5964	25.0495	32.6155
9	88327438	88327884	446	chr9:88327437-88327883	Nt5e	Nt5e-202	+	88327618	88331220	TSS	0	-3336	0.074105	0.597315	---	protein_coding	ENSMUSG00000032420	Nt5e	ensembl_havana	---	ENSMUST00000186789	369.88	331.863	308.214	250.136	235.84	285.999	256.459	329.918
9	88371145	88371333	188	chr9:88371144-88371332	Nt5e	Nt5e-201	+	88327197	88372093	TTS	43948	-760	0.00421	1	CCDS23386	protein_coding	ENSMUSG00000032420	Nt5e	ensembl_havana	ENSMUSP00000034992	ENSMUST00000034992	28.7803	26.7134	33.0456	21.8869	47.9385	59.3741	45.3277	45.1599
9	88371333	88371681	348	chr9:88371332-88371680	Nt5e	Nt5e-201	+	88327197	88372093	TTS	44136	-412	0.007773	1	CCDS23386	protein_coding	ENSMUSG00000032420	Nt5e	ensembl_havana	ENSMUSP00000034992	ENSMUST00000034992	300.594	257.887	217.974	175.095	176.345	296.034	230.217	245.87
9	88371681	88371737	56	chr9:88371680-88371736	Nt5e	Nt5e-201	+	88327197	88372093	TTS	44484	-356	0.00127	1	CCDS23386	protein_coding	ENSMUSG00000032420	Nt5e	ensembl_havana	ENSMUSP00000034992	ENSMUST00000034992	5.32968	8.21951	6.99042	3.1267	1.71209	5.01753	4.77134	6.27221
13	105099537	105099725	188	chr13:105099536-105099724	Nt5el	Nt5el-201	+	105082122	105121783	Intron 1	17415	-22058	0.004765	1	CCDS26755	protein_coding	ENSMUSG00000021718	Nt5el	ensembl_havana	ENSMUSP00000022232	ENSMUST00000022232	2.13187	3.08232	3.81296	0	2.99615	2.50876	4.77134	3.76332
11	59879814	59879888	74	chr11:59879813-59879887	Nt5m	Nt5m-204	+	59839447	59880969	CDS Exon 5	40367	-1081	0.001806	1	---	protein_coding	ENSMUSG00000032615	Nt5m	ensembl_havana	---	ENSMUST00000154699	1.06594	1.02744	1.27099	3.1267	1.28407	0.836254	3.5785	1.25444
11	59846405	59846627	222	chr11:59846404-59846626	Nt5m	Nt5m-204	+	59839447	59880969	Intron 1	6958	-34342	0.005371	1	---	protein_coding	ENSMUSG00000032615	Nt5m	ensembl_havana	---	ENSMUST00000154699	8.52748	11.3018	12.0744	31.267	7.27637	11.7076	8.34984	21.3255
11	59848552	59848603	51	chr11:59848551-59848602	Nt5m	Nt5m-202	+	59848104	59876534	Intron 1	448	-27931	0.001829	1	---	protein_coding	ENSMUSG00000032615	Nt5m	ensembl_havana	---	ENSMUST00000137695	3.19781	0	0	0	1.28407	2.50876	2.38567	0
11	59849712	59849879	167	chr11:59849711-59849878	Nt5m	Nt5m-202	+	59848104	59876534	Intron 1	1608	-26655	0.005909	1	---	protein_coding	ENSMUSG00000032615	Nt5m	ensembl_havana	---	ENSMUST00000137695	7.46155	3.08232	11.4389	15.6335	4.28022	5.85378	7.157	15.0533
11	59847310	59847497	187	chr11:59847309-59847496	Nt5m	Nt5m-202	+	59848104	59876534	TSS	-607	-29037	0	0	---	protein_coding	ENSMUSG00000032615	Nt5m	ensembl_havana	---	ENSMUST00000137695	13.8572	20.5488	15.2518	12.5068	22.2571	24.2514	16.6997	16.3077
11	59847769	59847826	57	chr11:59847768-59847825	Nt5m	Nt5m-202	+	59848104	59876534	TSS	-278	-28708	0	0	---	protein_coding	ENSMUSG00000032615	Nt5m	ensembl_havana	---	ENSMUST00000137695	1.06594	2.05488	1.90648	0	2.56813	0.836254	2.38567	2.50888
11	59847916	59847998	82	chr11:59847915-59847997	Nt5m	Nt5m-202	+	59848104	59876534	TSS	-106	-28536	0	0	---	protein_coding	ENSMUSG00000032615	Nt5m	ensembl_havana	---	ENSMUST00000137695	26.6484	12.3293	22.2423	9.3801	17.5489	11.7076	15.5068	13.7989
11	59848047	59848120	73	chr11:59848046-59848119	Nt5m	Nt5m-202	+	59848104	59876534	TSS	0	-28414	0.000598	0.22973	---	protein_coding	ENSMUSG00000032615	Nt5m	ensembl_havana	---	ENSMUST00000137695	19.1868	25.686	29.2327	9.3801	25.2533	29.2689	17.8925	28.8521
11	59848131	59848504	373	chr11:59848130-59848503	Nt5m	Nt5m-202	+	59848104	59876534	TSS	27	-28030	0.013155	1	---	protein_coding	ENSMUSG00000032615	Nt5m	ensembl_havana	---	ENSMUST00000137695	133.242	150.006	123.921	93.801	179.769	175.613	135.983	153.042
11	59875622	59875830	208	chr11:59875621-59875829	Nt5m	Nt5m-201	+	59848073	59876534	TTS	27549	-704	0.007343	1	CCDS24779	protein_coding	ENSMUSG00000032615	Nt5m	ensembl_havana	ENSMUSP00000099756	ENSMUST00000102695	2.13187	7.19207	17.1583	15.6335	6.42033	4.18127	7.157	7.52665
11	59879913	59879990	77	chr11:59879912-59879989	Nt5m	Nt5m-204	+	59839447	59880969	TTS	40466	-979	0.001878	1	---	protein_coding	ENSMUSG00000032615	Nt5m	ensembl_havana	---	ENSMUST00000154699	2.13187	1.02744	0.635493	0	2.14011	5.85378	10.7355	1.25444
11	59880188	59880382	194	chr11:59880187-59880381	Nt5m	Nt5m-204	+	59839447	59880969	TTS	40741	-587	0.004696	1	---	protein_coding	ENSMUSG00000032615	Nt5m	ensembl_havana	---	ENSMUST00000154699	30.9121	38.0152	35.5876	18.7602	25.6813	30.9414	36.9779	32.6155
11	59880609	59880718	109	chr11:59880608-59880717	Nt5m	Nt5m-204	+	59839447	59880969	TTS	41162	-251	0.002649	1	---	protein_coding	ENSMUSG00000032615	Nt5m	ensembl_havana	---	ENSMUST00000154699	1.06594	3.08232	3.17747	6.2534	1.28407	0	0	2.50888
16	13819648	13819702	54	chr16:13819647-13819701	Ntan1	Ntan1-201	+	13819251	13835452	Intron 1	397	-15750	0.003395	1	CCDS27969	protein_coding	ENSMUSG00000022681	Ntan1	ensembl_havana	ENSMUSP00000023362	ENSMUST00000023362	5.32968	2.05488	5.08394	3.1267	4.70824	3.34502	1.19283	3.76332
16	13824782	13824888	106	chr16:13824781-13824887	Ntan1	Ntan1-201	+	13819251	13835452	Intron 1	5531	-10564	0.006604	1	CCDS27969	protein_coding	ENSMUSG00000022681	Ntan1	ensembl_havana	ENSMUSP00000023362	ENSMUST00000023362	4.26374	2.05488	3.17747	9.3801	7.7044	3.34502	2.38567	3.76332
16	13824985	13825035	50	chr16:13824984-13825034	Ntan1	Ntan1-201	+	13819251	13835452	Intron 1	5734	-10417	0.003148	1	CCDS27969	protein_coding	ENSMUSG00000022681	Ntan1	ensembl_havana	ENSMUSP00000023362	ENSMUST00000023362	3.19781	0	1.90648	0	1.28407	0	0	1.25444
16	13825069	13825187	118	chr16:13825068-13825186	Ntan1	Ntan1-201	+	13819251	13835452	Intron 1	5818	-10265	0.007345	1	CCDS27969	protein_coding	ENSMUSG00000022681	Ntan1	ensembl_havana	ENSMUSP00000023362	ENSMUST00000023362	4.26374	0	2.54197	21.8869	2.56813	3.34502	8.34984	7.52665
16	13825187	13825343	156	chr16:13825186-13825342	Ntan1	Ntan1-201	+	13819251	13835452	Intron 1	5936	-10109	0.00969	1	CCDS27969	protein_coding	ENSMUSG00000022681	Ntan1	ensembl_havana	ENSMUSP00000023362	ENSMUST00000023362	8.52748	11.3018	10.8034	15.6335	8.98846	5.01753	5.96417	2.50888
16	13825343	13825418	75	chr16:13825342-13825417	Ntan1	Ntan1-201	+	13819251	13835452	Intron 1	6092	-10034	0.004691	1	CCDS27969	protein_coding	ENSMUSG00000022681	Ntan1	ensembl_havana	ENSMUSP00000023362	ENSMUST00000023362	2.13187	2.05488	3.17747	0	4.28022	0	2.38567	0
16	13825564	13825616	52	chr16:13825563-13825615	Ntan1	Ntan1-201	+	13819251	13835452	Intron 1	6313	-9836	0.003271	1	CCDS27969	protein_coding	ENSMUSG00000022681	Ntan1	ensembl_havana	ENSMUSP00000023362	ENSMUST00000023362	0	1.02744	0	0	0.856044	0	3.5785	1.25444
16	13825616	13825748	132	chr16:13825615-13825747	Ntan1	Ntan1-201	+	13819251	13835452	Intron 1	6365	-9704	0.008209	1	CCDS27969	protein_coding	ENSMUSG00000022681	Ntan1	ensembl_havana	ENSMUSP00000023362	ENSMUST00000023362	4.26374	2.05488	1.90648	3.1267	7.27637	4.18127	4.77134	1.25444
16	13818440	13818502	62	chr16:13818439-13818501	Ntan1	Ntan1-201	+	13819251	13835452	TSS	-749	-16950	0	0	CCDS27969	protein_coding	ENSMUSG00000022681	Ntan1	ensembl_havana	ENSMUSP00000023362	ENSMUST00000023362	8.52748	3.08232	5.71944	9.3801	4.70824	3.34502	3.5785	3.76332
16	13818638	13819575	937	chr16:13818637-13819574	Ntan1	Ntan1-201	+	13819251	13835452	TSS	0	-15877	0.020059	0.346482	CCDS27969	protein_coding	ENSMUSG00000022681	Ntan1	ensembl_havana	ENSMUSP00000023362	ENSMUST00000023362	1455	1539.1	1143.25	1028.68	1219.43	1399.05	1266.79	1270.75
16	13826294	13826519	225	chr16:13826293-13826518	Ntan1	Ntan1-203	+	13827448	13832703	TSS	-929	-6184	0	0	---	protein_coding	ENSMUSG00000022681	Ntan1	ensembl_havana	---	ENSMUST00000123849	14.9231	9.24695	14.6163	6.2534	7.7044	1.67251	8.34984	10.0355
16	13826528	13826735	207	chr16:13826527-13826734	Ntan1	Ntan1-203	+	13827448	13832703	TSS	-713	-5968	0	0	---	protein_coding	ENSMUSG00000022681	Ntan1	ensembl_havana	---	ENSMUST00000123849	1.06594	13.3567	7.62592	6.2534	7.27637	9.1988	3.5785	6.27221
16	13831716	13831779	63	chr16:13831715-13831778	Ntan1	Ntan1-203	+	13827448	13832703	TTS	4268	-924	0.012177	1	---	protein_coding	ENSMUSG00000022681	Ntan1	ensembl_havana	---	ENSMUST00000123849	2.13187	2.05488	1.27099	0	3.42418	4.18127	4.77134	1.25444
16	13831820	13831877	57	chr16:13831819-13831876	Ntan1	Ntan1-203	+	13827448	13832703	TTS	4372	-826	0.011035	1	---	protein_coding	ENSMUSG00000022681	Ntan1	ensembl_havana	---	ENSMUST00000123849	4.26374	3.08232	5.08394	3.1267	5.56429	5.85378	3.5785	17.5622
16	13831877	13832006	129	chr16:13831876-13832005	Ntan1	Ntan1-203	+	13827448	13832703	TTS	4429	-697	0.024734	1	---	protein_coding	ENSMUSG00000022681	Ntan1	ensembl_havana	---	ENSMUST00000123849	5.32968	4.10975	5.71944	6.2534	9.84451	5.01753	5.96417	7.52665
6	126105915	126105996	81	chr6:126105914-126105995	Ntf3	Ntf3-201	-	126101412	126166911	5' UTR Exon	60915	-4503	0.001252	1	CCDS20553	protein_coding	ENSMUSG00000049107	Ntf3	ensembl_havana	ENSMUSP00000052302	ENSMUST00000050484	1.06594	2.05488	5.71944	9.3801	6.42033	1.67251	2.38567	1.25444
6	126106034	126106230	196	chr6:126106033-126106229	Ntf3	Ntf3-201	-	126101412	126166911	5' UTR Exon	60681	-4622	0.003008	1	CCDS20553	protein_coding	ENSMUSG00000049107	Ntf3	ensembl_havana	ENSMUSP00000052302	ENSMUST00000050484	9.59342	2.05488	3.81296	3.1267	11.9846	12.5438	16.6997	7.52665
6	126106230	126106394	164	chr6:126106229-126106393	Ntf3	Ntf3-201	-	126101412	126166911	5' UTR Exon	60517	-4818	0.002519	1	CCDS20553	protein_coding	ENSMUSG00000049107	Ntf3	ensembl_havana	ENSMUSP00000052302	ENSMUST00000050484	5.32968	6.16463	5.71944	6.2534	8.13242	11.7076	0	15.0533
6	126106394	126106486	92	chr6:126106393-126106485	Ntf3	Ntf3-201	-	126101412	126166911	5' UTR Exon	60425	-4982	0.00142	1	CCDS20553	protein_coding	ENSMUSG00000049107	Ntf3	ensembl_havana	ENSMUSP00000052302	ENSMUST00000050484	3.19781	4.10975	6.99042	0	6.42033	7.52629	3.5785	2.50888
6	126106491	126106545	54	chr6:126106490-126106544	Ntf3	Ntf3-201	-	126101412	126166911	5' UTR Exon	60366	-5079	0.00084	1	CCDS20553	protein_coding	ENSMUSG00000049107	Ntf3	ensembl_havana	ENSMUSP00000052302	ENSMUST00000050484	3.19781	2.05488	2.54197	6.2534	2.99615	2.50876	2.38567	0
6	126106545	126106677	132	chr6:126106544-126106676	Ntf3	Ntf3-201	-	126101412	126166911	5' UTR Exon	60234	-5133	0.002031	1	CCDS20553	protein_coding	ENSMUSG00000049107	Ntf3	ensembl_havana	ENSMUSP00000052302	ENSMUST00000050484	8.52748	8.21951	2.54197	9.3801	8.98846	5.01753	4.77134	6.27221
6	126106756	126106967	211	chr6:126106755-126106966	Ntf3	Ntf3-201	-	126101412	126166911	5' UTR Exon	59944	-5344	0.003237	1	CCDS20553	protein_coding	ENSMUSG00000049107	Ntf3	ensembl_havana	ENSMUSP00000052302	ENSMUST00000050484	14.9231	12.3293	6.99042	6.2534	12.8407	11.7076	11.9283	17.5622
6	126109317	126109537	220	chr6:126109316-126109536	Ntf3	Ntf3-201	-	126101412	126166911	5' UTR Exon	57374	-7905	0.003374	1	CCDS20553	protein_coding	ENSMUSG00000049107	Ntf3	ensembl_havana	ENSMUSP00000052302	ENSMUST00000050484	7.46155	10.2744	6.99042	9.3801	2.14011	5.01753	5.96417	5.01776
6	126111664	126111782	118	chr6:126111663-126111781	Ntf3	Ntf3-201	-	126101412	126166911	5' UTR Exon	55129	-10252	0.001817	1	CCDS20553	protein_coding	ENSMUSG00000049107	Ntf3	ensembl_havana	ENSMUSP00000052302	ENSMUST00000050484	1.06594	4.10975	3.81296	6.2534	6.42033	3.34502	2.38567	2.50888
6	126117304	126117471	167	chr6:126117303-126117470	Ntf3	Ntf3-201	-	126101412	126166911	5' UTR Exon	49440	-15892	0.002565	1	CCDS20553	protein_coding	ENSMUSG00000049107	Ntf3	ensembl_havana	ENSMUSP00000052302	ENSMUST00000050484	3.19781	3.08232	8.26141	6.2534	5.13626	3.34502	13.1212	6.27221
6	126141444	126141507	63	chr6:126141443-126141506	Ntf3	Ntf3-201	-	126101412	126166911	5' UTR Exon	25404	-40032	0.000977	1	CCDS20553	protein_coding	ENSMUSG00000049107	Ntf3	ensembl_havana	ENSMUSP00000052302	ENSMUST00000050484	1.06594	0	5.08394	12.5068	1.71209	0	4.77134	2.50888
6	126141525	126141596	71	chr6:126141524-126141595	Ntf3	Ntf3-201	-	126101412	126166911	5' UTR Exon	25315	-40113	0.001099	1	CCDS20553	protein_coding	ENSMUSG00000049107	Ntf3	ensembl_havana	ENSMUSP00000052302	ENSMUST00000050484	7.46155	3.08232	5.08394	9.3801	6.84835	5.01753	14.314	2.50888
6	126141596	126141656	60	chr6:126141595-126141655	Ntf3	Ntf3-201	-	126101412	126166911	5' UTR Exon	25255	-40184	0.000931	1	CCDS20553	protein_coding	ENSMUSG00000049107	Ntf3	ensembl_havana	ENSMUSP00000052302	ENSMUST00000050484	6.39561	3.08232	1.90648	0	4.28022	3.34502	3.5785	1.25444
6	126141656	126141754	98	chr6:126141655-126141753	Ntf3	Ntf3-201	-	126101412	126166911	5' UTR Exon	25157	-40244	0.001511	1	CCDS20553	protein_coding	ENSMUSG00000049107	Ntf3	ensembl_havana	ENSMUSP00000052302	ENSMUST00000050484	5.32968	5.13719	5.71944	6.2534	10.7006	5.85378	7.157	3.76332
6	126141841	126141968	127	chr6:126141840-126141967	Ntf3	Ntf3-201	-	126101412	126166911	5' UTR Exon	24943	-40429	0.001954	1	CCDS20553	protein_coding	ENSMUSG00000049107	Ntf3	ensembl_havana	ENSMUSP00000052302	ENSMUST00000050484	3.19781	4.10975	5.08394	12.5068	4.70824	5.85378	4.77134	3.76332
6	126141968	126142200	232	chr6:126141967-126142199	Ntf3	Ntf3-201	-	126101412	126166911	5' UTR Exon	24711	-40556	0.003557	1	CCDS20553	protein_coding	ENSMUSG00000049107	Ntf3	ensembl_havana	ENSMUSP00000052302	ENSMUST00000050484	9.59342	12.3293	7.62592	0	9.84451	14.2163	9.54267	5.01776
6	126154493	126154718	225	chr6:126154492-126154717	Ntf3	Ntf3-201	-	126101412	126166911	5' UTR Exon	12193	-53081	0.00345	1	CCDS20553	protein_coding	ENSMUSG00000049107	Ntf3	ensembl_havana	ENSMUSP00000052302	ENSMUST00000050484	8.52748	7.19207	6.99042	6.2534	16.6929	13.3801	9.54267	7.52665
6	126154718	126154832	114	chr6:126154717-126154831	Ntf3	Ntf3-201	-	126101412	126166911	5' UTR Exon	12079	-53306	0.001756	1	CCDS20553	protein_coding	ENSMUSG00000049107	Ntf3	ensembl_havana	ENSMUSP00000052302	ENSMUST00000050484	5.32968	5.13719	5.08394	6.2534	3.8522	6.69003	7.157	5.01776
6	126159429	126159492	63	chr6:126159428-126159491	Ntf3	Ntf3-201	-	126101412	126166911	5' UTR Exon	7419	-58017	0.000977	1	CCDS20553	protein_coding	ENSMUSG00000049107	Ntf3	ensembl_havana	ENSMUSP00000052302	ENSMUST00000050484	1.06594	8.21951	0.635493	0	0.856044	0.836254	0	3.76332
6	126159492	126159545	53	chr6:126159491-126159544	Ntf3	Ntf3-201	-	126101412	126166911	5' UTR Exon	7366	-58080	0.000824	1	CCDS20553	protein_coding	ENSMUSG00000049107	Ntf3	ensembl_havana	ENSMUSP00000052302	ENSMUST00000050484	1.06594	0	1.90648	0	2.56813	0	3.5785	1.25444
6	126159580	126159666	86	chr6:126159579-126159665	Ntf3	Ntf3-201	-	126101412	126166911	5' UTR Exon	7245	-58168	0.001328	1	CCDS20553	protein_coding	ENSMUSG00000049107	Ntf3	ensembl_havana	ENSMUSP00000052302	ENSMUST00000050484	0	7.19207	1.27099	18.7602	2.14011	1.67251	3.5785	1.25444
6	126159690	126159760	70	chr6:126159689-126159759	Ntf3	Ntf3-201	-	126101412	126166911	5' UTR Exon	7151	-58278	0.001084	1	CCDS20553	protein_coding	ENSMUSG00000049107	Ntf3	ensembl_havana	ENSMUSP00000052302	ENSMUST00000050484	1.06594	1.02744	3.17747	3.1267	2.56813	5.01753	5.96417	0
6	126159783	126159978	195	chr6:126159782-126159977	Ntf3	Ntf3-201	-	126101412	126166911	5' UTR Exon	6933	-58371	0.002992	1	CCDS20553	protein_coding	ENSMUSG00000049107	Ntf3	ensembl_havana	ENSMUSP00000052302	ENSMUST00000050484	23.4506	27.7408	9.5324	9.3801	24.8253	25.9239	11.9283	15.0533
6	126159978	126160051	73	chr6:126159977-126160050	Ntf3	Ntf3-201	-	126101412	126166911	5' UTR Exon	6860	-58566	0.00113	1	CCDS20553	protein_coding	ENSMUSG00000049107	Ntf3	ensembl_havana	ENSMUSP00000052302	ENSMUST00000050484	2.13187	7.19207	3.81296	3.1267	5.99231	7.52629	4.77134	1.25444
6	126160127	126160207	80	chr6:126160126-126160206	Ntf3	Ntf3-201	-	126101412	126166911	5' UTR Exon	6704	-58715	0.001237	1	CCDS20553	protein_coding	ENSMUSG00000049107	Ntf3	ensembl_havana	ENSMUSP00000052302	ENSMUST00000050484	4.26374	4.10975	4.44845	3.1267	4.70824	4.18127	4.77134	3.76332
6	126161941	126162013	72	chr6:126161940-126162012	Ntf3	Ntf3-201	-	126101412	126166911	5' UTR Exon	4898	-60529	0.001115	1	CCDS20553	protein_coding	ENSMUSG00000049107	Ntf3	ensembl_havana	ENSMUSP00000052302	ENSMUST00000050484	3.19781	6.16463	1.90648	0	2.99615	6.69003	2.38567	1.25444
6	126162044	126162143	99	chr6:126162043-126162142	Ntf3	Ntf3-201	-	126101412	126166911	5' UTR Exon	4768	-60632	0.001527	1	CCDS20553	protein_coding	ENSMUSG00000049107	Ntf3	ensembl_havana	ENSMUSP00000052302	ENSMUST00000050484	1.06594	2.05488	2.54197	3.1267	3.8522	7.52629	9.54267	3.76332
6	126162143	126162208	65	chr6:126162142-126162207	Ntf3	Ntf3-201	-	126101412	126166911	5' UTR Exon	4703	-60731	0.001008	1	CCDS20553	protein_coding	ENSMUSG00000049107	Ntf3	ensembl_havana	ENSMUSP00000052302	ENSMUST00000050484	2.13187	0	0.635493	0	2.14011	0.836254	2.38567	5.01776
6	126162217	126162328	111	chr6:126162216-126162327	Ntf3	Ntf3-201	-	126101412	126166911	5' UTR Exon	4583	-60805	0.00171	1	CCDS20553	protein_coding	ENSMUSG00000049107	Ntf3	ensembl_havana	ENSMUSP00000052302	ENSMUST00000050484	3.19781	5.13719	4.44845	3.1267	1.28407	4.18127	3.5785	0
6	126162453	126162540	87	chr6:126162452-126162539	Ntf3	Ntf3-201	-	126101412	126166911	5' UTR Exon	4371	-61041	0.001344	1	CCDS20553	protein_coding	ENSMUSG00000049107	Ntf3	ensembl_havana	ENSMUSP00000052302	ENSMUST00000050484	3.19781	2.05488	3.17747	3.1267	3.8522	8.36254	5.96417	5.01776
6	126162564	126162628	64	chr6:126162563-126162627	Ntf3	Ntf3-201	-	126101412	126166911	5' UTR Exon	4283	-61152	0.000992	1	CCDS20553	protein_coding	ENSMUSG00000049107	Ntf3	ensembl_havana	ENSMUSP00000052302	ENSMUST00000050484	5.32968	2.05488	4.44845	3.1267	4.28022	1.67251	2.38567	3.76332
6	126163345	126163423	78	chr6:126163344-126163422	Ntf3	Ntf3-201	-	126101412	126166911	5' UTR Exon	3488	-61933	0.001206	1	CCDS20553	protein_coding	ENSMUSG00000049107	Ntf3	ensembl_havana	ENSMUSP00000052302	ENSMUST00000050484	3.19781	9.24695	4.44845	3.1267	3.8522	1.67251	3.5785	6.27221
6	126163506	126163556	50	chr6:126163505-126163555	Ntf3	Ntf3-201	-	126101412	126166911	5' UTR Exon	3355	-62094	0.000779	1	CCDS20553	protein_coding	ENSMUSG00000049107	Ntf3	ensembl_havana	ENSMUSP00000052302	ENSMUST00000050484	3.19781	0	3.17747	0	0.428022	0.836254	2.38567	1.25444
6	126163560	126163696	136	chr6:126163559-126163695	Ntf3	Ntf3-201	-	126101412	126166911	5' UTR Exon	3215	-62148	0.002092	1	CCDS20553	protein_coding	ENSMUSG00000049107	Ntf3	ensembl_havana	ENSMUSP00000052302	ENSMUST00000050484	11.7253	6.16463	4.44845	9.3801	8.98846	18.3976	3.5785	10.0355
6	126163696	126163765	69	chr6:126163695-126163764	Ntf3	Ntf3-201	-	126101412	126166911	5' UTR Exon	3146	-62284	0.001069	1	CCDS20553	protein_coding	ENSMUSG00000049107	Ntf3	ensembl_havana	ENSMUSP00000052302	ENSMUST00000050484	3.19781	4.10975	0.635493	0	1.28407	0.836254	2.38567	3.76332
6	126163765	126163846	81	chr6:126163764-126163845	Ntf3	Ntf3-201	-	126101412	126166911	5' UTR Exon	3065	-62353	0.001252	1	CCDS20553	protein_coding	ENSMUSG00000049107	Ntf3	ensembl_havana	ENSMUSP00000052302	ENSMUST00000050484	0	0	3.81296	3.1267	2.56813	0	5.96417	1.25444
6	126163875	126164025	150	chr6:126163874-126164024	Ntf3	Ntf3-201	-	126101412	126166911	5' UTR Exon	2886	-62463	0.002305	1	CCDS20553	protein_coding	ENSMUSG00000049107	Ntf3	ensembl_havana	ENSMUSP00000052302	ENSMUST00000050484	4.26374	8.21951	9.5324	9.3801	11.1286	8.36254	8.34984	3.76332
6	126165630	126165792	162	chr6:126165629-126165791	Ntf3	Ntf3-203	-	126101412	126164961	TSS	-669	-64218	0	0	CCDS51914	protein_coding	ENSMUSG00000049107	Ntf3	ensembl_havana	ENSMUSP00000144828	ENSMUST00000204542	4.26374	9.24695	11.4389	3.1267	7.7044	3.34502	5.96417	0
6	126167155	126167260	105	chr6:126167154-126167259	Ntf3	Ntf3-201	-	126101412	126166911	TSS	-244	-65743	0	0	CCDS20553	protein_coding	ENSMUSG00000049107	Ntf3	ensembl_havana	ENSMUSP00000052302	ENSMUST00000050484	9.59342	3.08232	5.08394	3.1267	8.56044	5.01753	5.96417	5.01776
6	126167781	126167849	68	chr6:126167780-126167848	Ntf3	Ntf3-201	-	126101412	126166911	TSS	-870	-66369	0	0	CCDS20553	protein_coding	ENSMUSG00000049107	Ntf3	ensembl_havana	ENSMUSP00000052302	ENSMUST00000050484	2.13187	3.08232	1.90648	3.1267	0.856044	1.67251	0	0
6	126167849	126167930	81	chr6:126167848-126167929	Ntf3	Ntf3-201	-	126101412	126166911	TSS	-938	-66437	0	0	CCDS20553	protein_coding	ENSMUSG00000049107	Ntf3	ensembl_havana	ENSMUSP00000052302	ENSMUST00000050484	4.26374	8.21951	2.54197	0	3.42418	2.50876	1.19283	2.50888
7	45414024	45414130	106	chr7:45414023-45414129	Ntf5	Ntf5-202	+	45413904	45415610	5' UTR Exon	120	-1480	0.062683	1	---	protein_coding	ENSMUSG00000074121	Ntf5	ensembl_havana	ENSMUSP00000148209	ENSMUST00000210347	6.39561	4.10975	10.1679	9.3801	11.1286	5.01753	5.96417	8.78109
7	45414130	45414391	261	chr7:45414129-45414390	Ntf5	Ntf5-202	+	45413904	45415610	5' UTR Exon	226	-1219	0.153486	1	---	protein_coding	ENSMUSG00000074121	Ntf5	ensembl_havana	ENSMUSP00000148209	ENSMUST00000210347	40.5055	24.6585	57.8299	56.2806	40.6621	33.4502	27.4352	35.1244
7	45412523	45412813	290	chr7:45412522-45412812	Ntf5	Ntf5-201	+	45413695	45417180	TSS	-882	-4367	0	0	CCDS21241	protein_coding	ENSMUSG00000074121	Ntf5	ensembl_havana	ENSMUSP00000057916	ENSMUST00000058879	325.11	260.969	359.689	218.869	350.55	342.028	273.159	272.214
7	45412857	45412926	69	chr7:45412856-45412925	Ntf5	Ntf5-202	+	45413904	45415610	TSS	-978	-2684	0	0	---	protein_coding	ENSMUSG00000074121	Ntf5	ensembl_havana	ENSMUSP00000148209	ENSMUST00000210347	2.13187	1.02744	2.54197	0	1.28407	2.50876	0	6.27221
7	45412927	45413128	201	chr7:45412926-45413127	Ntf5	Ntf5-202	+	45413904	45415610	TSS	-776	-2482	0	0	---	protein_coding	ENSMUSG00000074121	Ntf5	ensembl_havana	ENSMUSP00000148209	ENSMUST00000210347	23.4506	16.439	30.5037	25.0136	30.8176	23.4151	29.8209	20.0711
7	45413128	45413304	176	chr7:45413127-45413303	Ntf5	Ntf5-202	+	45413904	45415610	TSS	-600	-2306	0	0	---	protein_coding	ENSMUSG00000074121	Ntf5	ensembl_havana	ENSMUSP00000148209	ENSMUST00000210347	14.9231	23.6311	29.8682	25.0136	17.9769	19.2338	22.6638	20.0711
7	45413351	45413407	56	chr7:45413350-45413406	Ntf5	Ntf5-202	+	45413904	45415610	TSS	-497	-2203	0	0	---	protein_coding	ENSMUSG00000074121	Ntf5	ensembl_havana	ENSMUSP00000148209	ENSMUST00000210347	8.52748	8.21951	12.7099	6.2534	9.41648	2.50876	3.5785	6.27221
7	45413499	45413590	91	chr7:45413498-45413589	Ntf5	Ntf5-202	+	45413904	45415610	TSS	-314	-2020	0	0	---	protein_coding	ENSMUSG00000074121	Ntf5	ensembl_havana	ENSMUSP00000148209	ENSMUST00000210347	11.7253	10.2744	16.5228	12.5068	10.2725	9.1988	5.96417	17.5622
7	45413590	45413672	82	chr7:45413589-45413671	Ntf5	Ntf5-202	+	45413904	45415610	TSS	-232	-1938	0	0	---	protein_coding	ENSMUSG00000074121	Ntf5	ensembl_havana	ENSMUSP00000148209	ENSMUST00000210347	7.46155	7.19207	12.7099	3.1267	15.8368	26.7601	3.5785	17.5622
7	45413687	45413805	118	chr7:45413686-45413804	Ntf5	Ntf5-202	+	45413904	45415610	TSS	-99	-1805	0	0	---	protein_coding	ENSMUSG00000074121	Ntf5	ensembl_havana	ENSMUSP00000148209	ENSMUST00000210347	22.3846	31.8506	28.5972	18.7602	31.6736	32.6139	27.4352	25.0888
7	45413833	45413883	50	chr7:45413832-45413882	Ntf5	Ntf5-202	+	45413904	45415610	TSS	-21	-1727	0	0	---	protein_coding	ENSMUSG00000074121	Ntf5	ensembl_havana	ENSMUSP00000148209	ENSMUST00000210347	3.19781	4.10975	12.0744	3.1267	4.28022	1.67251	7.157	11.29
7	45413883	45414016	133	chr7:45413882-45414015	Ntf5	Ntf5-202	+	45413904	45415610	TSS	0	-1594	0.066198	0.843284	---	protein_coding	ENSMUSG00000074121	Ntf5	ensembl_havana	ENSMUSP00000148209	ENSMUST00000210347	12.7912	11.3018	10.8034	0	9.41648	5.01753	9.54267	10.0355
17	24635440	24635620	180	chr17:24635439-24635619	Nthl1	Nthl1-204	+	24632719	24638780	CDS Exon 4	2721	-3160	0.029858	1	---	protein_coding	ENSMUSG00000041429	Nthl1	ensembl_havana	---	ENSMUST00000234635	11.7253	7.19207	19.7003	12.5068	12.4126	4.18127	15.5068	11.29
17	24632240	24632313	73	chr17:24632239-24632312	Nthl1	Nthl1-204	+	24632719	24638780	TSS	-406	-6467	0	0	---	protein_coding	ENSMUSG00000041429	Nthl1	ensembl_havana	---	ENSMUST00000234635	7.46155	8.21951	3.81296	18.7602	3.8522	1.67251	2.38567	6.27221
17	24632413	24632468	55	chr17:24632412-24632467	Nthl1	Nthl1-204	+	24632719	24638780	TSS	-251	-6312	0	0	---	protein_coding	ENSMUSG00000041429	Nthl1	ensembl_havana	---	ENSMUST00000234635	0	3.08232	5.71944	0	1.71209	1.67251	0	2.50888
17	24632591	24632833	242	chr17:24632590-24632832	Nthl1	Nthl1-204	+	24632719	24638780	TSS	0	-5947	0.018971	0.473251	---	protein_coding	ENSMUSG00000041429	Nthl1	ensembl_havana	---	ENSMUST00000234635	53.2968	117.128	61.6428	71.9141	102.297	79.4442	103.777	79.0298
17	24634884	24635119	235	chr17:24634883-24635118	Nthl1	Nthl1-202	+	24632682	24635281	TTS	2202	-162	0.090769	1	---	protein_coding	ENSMUSG00000041429	Nthl1	ensembl_havana	---	ENSMUST00000234260	18.1209	20.5488	26.0552	53.1539	15.8368	15.8888	26.2423	26.3433
17	24635269	24635354	85	chr17:24635268-24635353	Nthl1	Nthl1-202	+	24632682	24635281	TTS	2587	0	0.005	0.151163	---	protein_coding	ENSMUSG00000041429	Nthl1	ensembl_havana	---	ENSMUST00000234260	11.7253	12.3293	10.1679	6.2534	11.1286	5.85378	5.96417	2.50888
17	24638621	24638710	89	chr17:24638620-24638709	Nthl1	Nthl1-203	+	24632680	24638837	TTS	5941	-127	0.014615	1	---	protein_coding	ENSMUSG00000041429	Nthl1	ensembl_havana	---	ENSMUST00000234308	8.52748	3.08232	3.17747	3.1267	2.14011	5.85378	7.157	8.78109
17	24638710	24638781	71	chr17:24638709-24638780	Nthl1	Nthl1-203	+	24632680	24638837	TTS	6030	-56	0.011692	1	---	protein_coding	ENSMUSG00000041429	Nthl1	ensembl_havana	---	ENSMUST00000234308	1.06594	3.08232	6.35493	0	1.28407	1.67251	2.38567	2.50888
9	29220123	29220348	225	chr9:29220122-29220347	Ntm	Ntm-202	-	29009102	29411737	Intron 1	191389	-211021	0.000561	1	---	protein_coding	ENSMUSG00000059974	Ntm	ensembl_havana	ENSMUSP00000110891	ENSMUST00000115236	3.19781	5.13719	6.99042	0	3.42418	1.67251	11.9283	3.76332
9	29327124	29327345	221	chr9:29327123-29327344	Ntm	Ntm-202	-	29009102	29411737	Intron 1	84392	-318022	0.000551	1	---	protein_coding	ENSMUSG00000059974	Ntm	ensembl_havana	ENSMUSP00000110891	ENSMUST00000115236	2.13187	1.02744	2.54197	9.3801	1.28407	0	2.38567	3.76332
9	29706280	29706386	106	chr9:29706279-29706385	Ntm	Ntm-207	-	29411588	29963120	Intron 1	256734	-294692	0.000194	1	---	protein_coding	ENSMUSG00000059974	Ntm	ensembl_havana	---	ENSMUST00000146651	0	3.08232	5.08394	6.2534	1.71209	1.67251	1.19283	1.25444
9	29706386	29706473	87	chr9:29706385-29706472	Ntm	Ntm-207	-	29411588	29963120	Intron 1	256647	-294798	0.00016	1	---	protein_coding	ENSMUSG00000059974	Ntm	ensembl_havana	---	ENSMUST00000146651	2.13187	2.05488	2.54197	3.1267	2.56813	0	3.5785	1.25444
9	29706493	29706556	63	chr9:29706492-29706555	Ntm	Ntm-207	-	29411588	29963120	Intron 1	256564	-294905	0.000116	1	---	protein_coding	ENSMUSG00000059974	Ntm	ensembl_havana	---	ENSMUST00000146651	3.19781	3.08232	5.08394	3.1267	2.14011	0	2.38567	1.25444
9	29706556	29706636	80	chr9:29706555-29706635	Ntm	Ntm-207	-	29411588	29963120	Intron 1	256484	-294968	0.000147	1	---	protein_coding	ENSMUSG00000059974	Ntm	ensembl_havana	---	ENSMUST00000146651	3.19781	0	3.81296	0	0.856044	0	4.77134	0
9	29706774	29706852	78	chr9:29706773-29706851	Ntm	Ntm-207	-	29411588	29963120	Intron 1	256268	-295186	0.000143	1	---	protein_coding	ENSMUSG00000059974	Ntm	ensembl_havana	---	ENSMUST00000146651	0	0	0.635493	0	0.856044	1.67251	0	1.25444
9	29721637	29721771	134	chr9:29721636-29721770	Ntm	Ntm-207	-	29411588	29963120	Intron 1	241349	-310049	0.000245	1	---	protein_coding	ENSMUSG00000059974	Ntm	ensembl_havana	---	ENSMUST00000146651	17.055	11.3018	7.62592	12.5068	20.5451	17.5613	4.77134	17.5622
9	29721803	29721867	64	chr9:29721802-29721866	Ntm	Ntm-207	-	29411588	29963120	Intron 1	241253	-310215	0.000118	1	---	protein_coding	ENSMUSG00000059974	Ntm	ensembl_havana	---	ENSMUST00000146651	0	0	3.17747	0	2.99615	0.836254	0	0
9	29722577	29722710	133	chr9:29722576-29722709	Ntm	Ntm-207	-	29411588	29963120	Intron 1	240410	-310989	0.000243	1	---	protein_coding	ENSMUSG00000059974	Ntm	ensembl_havana	---	ENSMUST00000146651	2.13187	2.05488	3.17747	0	2.99615	0	1.19283	2.50888
9	29735701	29735836	135	chr9:29735700-29735835	Ntm	Ntm-207	-	29411588	29963120	Intron 1	227284	-324113	0.000247	1	---	protein_coding	ENSMUSG00000059974	Ntm	ensembl_havana	---	ENSMUST00000146651	3.19781	1.02744	1.27099	6.2534	2.56813	1.67251	1.19283	5.01776
9	29740680	29740991	311	chr9:29740679-29740990	Ntm	Ntm-207	-	29411588	29963120	Intron 1	222129	-329092	0.000566	1	---	protein_coding	ENSMUSG00000059974	Ntm	ensembl_havana	---	ENSMUST00000146651	8.52748	2.05488	6.99042	6.2534	4.28022	11.7076	5.96417	6.27221
9	29812836	29813035	199	chr9:29812835-29813034	Ntm	Ntm-207	-	29411588	29963120	Intron 1	150085	-401248	0.000363	1	---	protein_coding	ENSMUSG00000059974	Ntm	ensembl_havana	---	ENSMUST00000146651	7.46155	12.3293	10.1679	3.1267	10.2725	16.7251	17.8925	20.0711
9	29939285	29939398	113	chr9:29939284-29939397	Ntm	Ntm-207	-	29411588	29963120	Intron 1	23722	-527697	0.000207	1	---	protein_coding	ENSMUSG00000059974	Ntm	ensembl_havana	---	ENSMUST00000146651	1.06594	0	3.17747	0	0.428022	0	4.77134	2.50888
9	29958452	29958686	234	chr9:29958451-29958685	Ntm	Ntm-209	-	29941548	29963142	Intron 1	4456	-16904	0.010882	1	---	protein_coding	ENSMUSG00000059974	Ntm	ensembl_havana	---	ENSMUST00000151977	21.3187	8.21951	6.99042	21.8869	5.99231	8.36254	9.54267	6.27221
9	29958690	29958770	80	chr9:29958689-29958769	Ntm	Ntm-209	-	29941548	29963142	Intron 1	4372	-17142	0.003751	1	---	protein_coding	ENSMUSG00000059974	Ntm	ensembl_havana	---	ENSMUST00000151977	1.06594	0	1.90648	0	0	0	1.19283	0
9	29147731	29147882	151	chr9:29147730-29147881	Ntm	Ntm-202	-	29009102	29411737	Intron 2	263855	-138629	0.000378	1	---	protein_coding	ENSMUSG00000059974	Ntm	ensembl_havana	ENSMUSP00000110891	ENSMUST00000115236	3.19781	0	1.90648	3.1267	1.71209	1.67251	1.19283	1.25444
9	29424004	29424150	146	chr9:29424003-29424149	Ntm	Ntm-207	-	29411588	29963120	Intron 2	538970	-12416	0.000267	1	---	protein_coding	ENSMUSG00000059974	Ntm	ensembl_havana	---	ENSMUST00000146651	3.19781	2.05488	2.54197	0	2.99615	0	2.38567	5.01776
9	29484024	29484441	417	chr9:29484023-29484440	Ntm	Ntm-207	-	29411588	29963120	Intron 2	478679	-72436	0.000758	1	---	protein_coding	ENSMUSG00000059974	Ntm	ensembl_havana	---	ENSMUST00000146651	43.7033	24.6585	41.9425	78.1675	20.117	25.9239	46.5205	28.8521
9	29484450	29484513	63	chr9:29484449-29484512	Ntm	Ntm-207	-	29411588	29963120	Intron 2	478607	-72862	0.000116	1	---	protein_coding	ENSMUSG00000059974	Ntm	ensembl_havana	---	ENSMUST00000146651	5.32968	4.10975	2.54197	0	1.71209	0.836254	1.19283	3.76332
9	29484533	29484705	172	chr9:29484532-29484704	Ntm	Ntm-207	-	29411588	29963120	Intron 2	478415	-72945	0.000314	1	---	protein_coding	ENSMUSG00000059974	Ntm	ensembl_havana	---	ENSMUST00000146651	12.7912	4.10975	7.62592	18.7602	3.42418	4.18127	15.5068	5.01776
9	29484765	29484933	168	chr9:29484764-29484932	Ntm	Ntm-207	-	29411588	29963120	Intron 2	478187	-73177	0.000306	1	---	protein_coding	ENSMUSG00000059974	Ntm	ensembl_havana	---	ENSMUST00000146651	5.32968	5.13719	8.8969	9.3801	4.70824	5.01753	4.77134	5.01776
9	29484933	29485037	104	chr9:29484932-29485036	Ntm	Ntm-207	-	29411588	29963120	Intron 2	478083	-73345	0.00019	1	---	protein_coding	ENSMUSG00000059974	Ntm	ensembl_havana	---	ENSMUST00000146651	8.52748	1.02744	6.99042	12.5068	2.56813	0	5.96417	3.76332
9	29485141	29485205	64	chr9:29485140-29485204	Ntm	Ntm-207	-	29411588	29963120	Intron 2	477915	-73553	0.000118	1	---	protein_coding	ENSMUSG00000059974	Ntm	ensembl_havana	---	ENSMUST00000146651	2.13187	1.02744	1.90648	9.3801	0	2.50876	2.38567	0
9	29485206	29485268	62	chr9:29485205-29485267	Ntm	Ntm-207	-	29411588	29963120	Intron 2	477852	-73618	0.000114	1	---	protein_coding	ENSMUSG00000059974	Ntm	ensembl_havana	---	ENSMUST00000146651	4.26374	1.02744	1.27099	0	0.856044	0.836254	2.38567	0
9	29485308	29485366	58	chr9:29485307-29485365	Ntm	Ntm-207	-	29411588	29963120	Intron 2	477754	-73720	0.000107	1	---	protein_coding	ENSMUSG00000059974	Ntm	ensembl_havana	---	ENSMUST00000146651	0	2.05488	1.90648	3.1267	2.14011	2.50876	2.38567	0
9	29568465	29568532	67	chr9:29568464-29568531	Ntm	Ntm-207	-	29411588	29963120	Intron 2	394588	-156877	0.000123	1	---	protein_coding	ENSMUSG00000059974	Ntm	ensembl_havana	---	ENSMUST00000146651	1.06594	5.13719	1.90648	0	4.28022	2.50876	1.19283	1.25444
9	29568570	29568697	127	chr9:29568569-29568696	Ntm	Ntm-207	-	29411588	29963120	Intron 2	394423	-156982	0.000232	1	---	protein_coding	ENSMUSG00000059974	Ntm	ensembl_havana	---	ENSMUST00000146651	5.32968	10.2744	5.71944	6.2534	11.1286	13.3801	4.77134	5.01776
9	29570410	29570653	243	chr9:29570409-29570652	Ntm	Ntm-207	-	29411588	29963120	Intron 2	392467	-158822	0.000442	1	---	protein_coding	ENSMUSG00000059974	Ntm	ensembl_havana	---	ENSMUST00000146651	8.52748	4.10975	3.17747	3.1267	3.42418	3.34502	8.34984	2.50888
9	29585466	29585519	53	chr9:29585465-29585518	Ntm	Ntm-207	-	29411588	29963120	Intron 2	377601	-173878	9.8e-05	1	---	protein_coding	ENSMUSG00000059974	Ntm	ensembl_havana	---	ENSMUST00000146651	4.26374	2.05488	1.27099	0	3.8522	0.836254	0	1.25444
9	29585519	29585688	169	chr9:29585518-29585687	Ntm	Ntm-207	-	29411588	29963120	Intron 2	377432	-173931	0.000308	1	---	protein_coding	ENSMUSG00000059974	Ntm	ensembl_havana	---	ENSMUST00000146651	12.7912	18.4939	12.0744	0	22.6852	16.7251	9.54267	11.29
9	29585688	29585756	68	chr9:29585687-29585755	Ntm	Ntm-207	-	29411588	29963120	Intron 2	377364	-174100	0.000125	1	---	protein_coding	ENSMUSG00000059974	Ntm	ensembl_havana	---	ENSMUST00000146651	2.13187	2.05488	1.90648	0	0.856044	3.34502	1.19283	0
9	29585807	29585878	71	chr9:29585806-29585877	Ntm	Ntm-207	-	29411588	29963120	Intron 2	377242	-174219	0.000131	1	---	protein_coding	ENSMUSG00000059974	Ntm	ensembl_havana	---	ENSMUST00000146651	2.13187	0	0.635493	0	0.856044	1.67251	2.38567	1.25444
9	29585915	29585968	53	chr9:29585914-29585967	Ntm	Ntm-207	-	29411588	29963120	Intron 2	377152	-174327	9.8e-05	1	---	protein_coding	ENSMUSG00000059974	Ntm	ensembl_havana	---	ENSMUST00000146651	0	2.05488	1.90648	0	5.13626	7.52629	2.38567	2.50888
9	29585968	29586148	180	chr9:29585967-29586147	Ntm	Ntm-207	-	29411588	29963120	Intron 2	376972	-174380	0.000328	1	---	protein_coding	ENSMUSG00000059974	Ntm	ensembl_havana	---	ENSMUST00000146651	8.52748	11.3018	5.08394	9.3801	17.9769	24.2514	7.157	17.5622
9	29586195	29586304	109	chr9:29586194-29586303	Ntm	Ntm-207	-	29411588	29963120	Intron 2	376816	-174607	0.000199	1	---	protein_coding	ENSMUSG00000059974	Ntm	ensembl_havana	---	ENSMUST00000146651	2.13187	4.10975	2.54197	3.1267	3.8522	4.18127	5.96417	5.01776
9	29617269	29617328	59	chr9:29617268-29617327	Ntm	Ntm-207	-	29411588	29963120	Intron 2	345792	-205681	0.000109	1	---	protein_coding	ENSMUSG00000059974	Ntm	ensembl_havana	---	ENSMUST00000146651	4.26374	4.10975	0.635493	3.1267	3.8522	3.34502	1.19283	1.25444
9	29617385	29617500	115	chr9:29617384-29617499	Ntm	Ntm-207	-	29411588	29963120	Intron 2	345620	-205797	0.00021	1	---	protein_coding	ENSMUSG00000059974	Ntm	ensembl_havana	---	ENSMUST00000146651	8.52748	10.2744	5.71944	3.1267	17.9769	12.5438	10.7355	12.5444
9	29647320	29647465	145	chr9:29647319-29647464	Ntm	Ntm-207	-	29411588	29963120	Intron 2	315655	-235732	0.000265	1	---	protein_coding	ENSMUSG00000059974	Ntm	ensembl_havana	---	ENSMUST00000146651	4.26374	5.13719	5.71944	31.267	6.42033	4.18127	11.9283	8.78109
9	29661609	29661782	173	chr9:29661608-29661781	Ntm	Ntm-207	-	29411588	29963120	Intron 2	301338	-250021	0.000315	1	---	protein_coding	ENSMUSG00000059974	Ntm	ensembl_havana	---	ENSMUST00000146651	12.7912	11.3018	9.5324	6.2534	17.1209	16.7251	13.1212	8.78109
9	29663522	29663694	172	chr9:29663521-29663693	Ntm	Ntm-207	-	29411588	29963120	Intron 2	299426	-251934	0.000314	1	---	protein_coding	ENSMUSG00000059974	Ntm	ensembl_havana	---	ENSMUST00000146651	8.52748	11.3018	5.71944	3.1267	5.13626	11.7076	8.34984	8.78109
9	29074712	29074937	225	chr9:29074711-29074936	Ntm	Ntm-202	-	29009102	29411737	Intron 3	336800	-65610	0.000561	1	---	protein_coding	ENSMUSG00000059974	Ntm	ensembl_havana	ENSMUSP00000110891	ENSMUST00000115236	10.6594	7.19207	3.81296	6.2534	2.99615	3.34502	2.38567	6.27221
9	29411504	29411640	136	chr9:29411503-29411639	Ntm	Ntm-202	-	29009102	29411737	TSS	97	-402402	0.00034	1	---	protein_coding	ENSMUSG00000059974	Ntm	ensembl_havana	ENSMUSP00000110891	ENSMUST00000115236	5.32968	7.19207	5.08394	9.3801	6.84835	5.85378	14.314	6.27221
9	29411640	29411781	141	chr9:29411639-29411780	Ntm	Ntm-202	-	29009102	29411737	TSS	0	-402538	0.000243	0.690141	---	protein_coding	ENSMUSG00000059974	Ntm	ensembl_havana	ENSMUSP00000110891	ENSMUST00000115236	2.13187	5.13719	3.81296	12.5068	5.99231	3.34502	3.5785	6.27221
2	30810787	30811000	213	chr2:30810786-30810999	Ntmt1	Ntmt1-204	+	30808190	30820522	5' UTR Exon	2597	-9522	0.017352	1	---	protein_coding	ENSMUSG00000026857	Ntmt1	ensembl_havana	ENSMUSP00000123140	ENSMUST00000128303	59.6924	62.6737	40.0361	34.3937	110.43	19.2338	29.8209	17.5622
2	30807439	30807513	74	chr2:30807438-30807512	Ntmt1	Ntmt1-205	+	30807957	30816179	TSS	-444	-8666	0	0	---	protein_coding	ENSMUSG00000026857	Ntmt1	ensembl_havana	---	ENSMUST00000128509	9.59342	11.3018	7.62592	12.5068	11.9846	7.52629	9.54267	7.52665
2	30807528	30808233	705	chr2:30807527-30808232	Ntmt1	Ntmt1-205	+	30807957	30816179	TSS	0	-7946	0.033686	0.392351	---	protein_coding	ENSMUSG00000026857	Ntmt1	ensembl_havana	---	ENSMUST00000128509	1813.16	1728.15	1822.59	1260.06	1745.05	1746.1	1451.68	1466.44
2	30822353	30822513	160	chr2:30822352-30822512	Ntmt1	Ntmt1-201	+	30807826	30823034	TTS	14527	-521	0.010586	1	CCDS15886	protein_coding	ENSMUSG00000026857	Ntmt1	ensembl_havana	ENSMUSP00000035303	ENSMUST00000041830	6.39561	13.3567	13.3454	9.3801	5.99231	8.36254	10.7355	10.0355
2	30822513	30822604	91	chr2:30822512-30822603	Ntmt1	Ntmt1-201	+	30807826	30823034	TTS	14687	-430	0.006049	1	CCDS15886	protein_coding	ENSMUSG00000026857	Ntmt1	ensembl_havana	ENSMUSP00000035303	ENSMUST00000041830	3.19781	3.08232	5.71944	3.1267	5.99231	4.18127	0	3.76332
2	30822620	30822879	259	chr2:30822619-30822878	Ntmt1	Ntmt1-201	+	30807826	30823034	TTS	14794	-155	0.017095	1	CCDS15886	protein_coding	ENSMUSG00000026857	Ntmt1	ensembl_havana	ENSMUSP00000035303	ENSMUST00000041830	15.989	27.7408	25.4197	25.0136	15.4088	5.85378	23.8567	23.8344
11	68211619	68211805	186	chr11:68211618-68211804	Ntn1	Ntn1-202	-	68209364	68400824	3' UTR Exon	189019	-2255	0.000977	1	CCDS24864	protein_coding	ENSMUSG00000020902	Ntn1	ensembl_havana	ENSMUSP00000104314	ENSMUST00000108674	4.26374	5.13719	10.8034	15.6335	5.99231	8.36254	4.77134	5.01776
11	68212053	68212142	89	chr11:68212052-68212141	Ntn1	Ntn1-202	-	68209364	68400824	3' UTR Exon	188682	-2689	0.00047	1	CCDS24864	protein_coding	ENSMUSG00000020902	Ntn1	ensembl_havana	ENSMUSP00000104314	ENSMUST00000108674	2.13187	2.05488	4.44845	0	5.99231	3.34502	7.157	5.01776
11	68212142	68212360	218	chr11:68212141-68212359	Ntn1	Ntn1-202	-	68209364	68400824	3' UTR Exon	188464	-2778	0.001144	1	CCDS24864	protein_coding	ENSMUSG00000020902	Ntn1	ensembl_havana	ENSMUSP00000104314	ENSMUST00000108674	11.7253	12.3293	11.4389	9.3801	19.261	10.0351	11.9283	16.3077
11	68212395	68212518	123	chr11:68212394-68212517	Ntn1	Ntn1-202	-	68209364	68400824	3' UTR Exon	188306	-3031	0.000648	1	CCDS24864	protein_coding	ENSMUSG00000020902	Ntn1	ensembl_havana	ENSMUSP00000104314	ENSMUST00000108674	15.989	26.7134	15.8873	12.5068	29.9615	17.5613	20.2782	22.5799
11	68388115	68388226	111	chr11:68388114-68388225	Ntn1	Ntn1-202	-	68209364	68400824	5' UTR Exon	12598	-178751	0.000585	1	CCDS24864	protein_coding	ENSMUSG00000020902	Ntn1	ensembl_havana	ENSMUSP00000104314	ENSMUST00000108674	4.26374	5.13719	3.17747	0	7.27637	5.01753	3.5785	7.52665
11	68388226	68388393	167	chr11:68388225-68388392	Ntn1	Ntn1-202	-	68209364	68400824	5' UTR Exon	12431	-178862	0.000877	1	CCDS24864	protein_coding	ENSMUSG00000020902	Ntn1	ensembl_havana	ENSMUSP00000104314	ENSMUST00000108674	12.7912	9.24695	3.81296	6.2534	11.1286	7.52629	5.96417	7.52665
11	68388432	68388582	150	chr11:68388431-68388581	Ntn1	Ntn1-202	-	68209364	68400824	5' UTR Exon	12242	-179068	0.000789	1	CCDS24864	protein_coding	ENSMUSG00000020902	Ntn1	ensembl_havana	ENSMUSP00000104314	ENSMUST00000108674	13.8572	21.5762	20.9713	9.3801	16.6929	19.2338	22.6638	11.29
11	68388633	68388690	57	chr11:68388632-68388689	Ntn1	Ntn1-202	-	68209364	68400824	5' UTR Exon	12134	-179269	0.000303	1	CCDS24864	protein_coding	ENSMUSG00000020902	Ntn1	ensembl_havana	ENSMUSP00000104314	ENSMUST00000108674	1.06594	3.08232	1.27099	0	0.428022	0	0	0
11	68397735	68397844	109	chr11:68397734-68397843	Ntn1	Ntn1-202	-	68209364	68400824	5' UTR Exon	2980	-188371	0.000575	1	CCDS24864	protein_coding	ENSMUSG00000020902	Ntn1	ensembl_havana	ENSMUSP00000104314	ENSMUST00000108674	0	1.02744	5.08394	0	0.856044	0.836254	0	7.52665
11	68399506	68399822	316	chr11:68399505-68399821	Ntn1	Ntn1-202	-	68209364	68400824	5' UTR Exon	1002	-190142	0.001656	1	CCDS24864	protein_coding	ENSMUSG00000020902	Ntn1	ensembl_havana	ENSMUSP00000104314	ENSMUST00000108674	7.46155	5.13719	8.8969	9.3801	9.41648	15.8888	15.5068	6.27221
11	68400096	68400221	125	chr11:68400095-68400220	Ntn1	Ntn1-202	-	68209364	68400824	5' UTR Exon	603	-190732	0.000658	1	CCDS24864	protein_coding	ENSMUSG00000020902	Ntn1	ensembl_havana	ENSMUSP00000104314	ENSMUST00000108674	12.7912	12.3293	13.9808	6.2534	14.9808	5.01753	4.77134	1.25444
11	68400221	68400322	101	chr11:68400220-68400321	Ntn1	Ntn1-202	-	68209364	68400824	5' UTR Exon	502	-190857	0.000533	1	CCDS24864	protein_coding	ENSMUSG00000020902	Ntn1	ensembl_havana	ENSMUSP00000104314	ENSMUST00000108674	8.52748	13.3567	13.9808	12.5068	7.7044	4.18127	13.1212	22.5799
11	68400322	68400455	133	chr11:68400321-68400454	Ntn1	Ntn1-202	-	68209364	68400824	5' UTR Exon	369	-190958	0.0007	1	CCDS24864	protein_coding	ENSMUSG00000020902	Ntn1	ensembl_havana	ENSMUSP00000104314	ENSMUST00000108674	4.26374	3.08232	4.44845	6.2534	6.84835	5.01753	7.157	1.25444
11	68400471	68400625	154	chr11:68400470-68400624	Ntn1	Ntn1-202	-	68209364	68400824	5' UTR Exon	199	-191107	0.00081	1	CCDS24864	protein_coding	ENSMUSG00000020902	Ntn1	ensembl_havana	ENSMUSP00000104314	ENSMUST00000108674	10.6594	15.4116	10.8034	21.8869	17.9769	23.4151	16.6997	8.78109
11	68385322	68385539	217	chr11:68385321-68385538	Ntn1	Ntn1-202	-	68209364	68400824	CDS Exon 3	15285	-175958	0.001139	1	CCDS24864	protein_coding	ENSMUSG00000020902	Ntn1	ensembl_havana	ENSMUSP00000104314	ENSMUST00000108674	9.59342	9.24695	13.9808	25.0136	16.2648	8.36254	3.5785	8.78109
11	68280228	68280405	177	chr11:68280227-68280404	Ntn1	Ntn1-202	-	68209364	68400824	Intron 3	120419	-70864	0.00093	1	CCDS24864	protein_coding	ENSMUSG00000020902	Ntn1	ensembl_havana	ENSMUSP00000104314	ENSMUST00000108674	11.7253	13.3567	13.3454	18.7602	14.5527	14.2163	16.6997	6.27221
11	68286064	68286156	92	chr11:68286063-68286155	Ntn1	Ntn1-202	-	68209364	68400824	Intron 3	114668	-76700	0.000486	1	CCDS24864	protein_coding	ENSMUSG00000020902	Ntn1	ensembl_havana	ENSMUSP00000104314	ENSMUST00000108674	3.19781	2.05488	2.54197	6.2534	2.56813	3.34502	1.19283	1.25444
11	68286323	68286798	475	chr11:68286322-68286797	Ntn1	Ntn1-202	-	68209364	68400824	Intron 3	114026	-76959	0.002486	1	CCDS24864	protein_coding	ENSMUSG00000020902	Ntn1	ensembl_havana	ENSMUSP00000104314	ENSMUST00000108674	98.066	156.171	92.782	109.434	126.695	164.742	97.8124	74.012
11	68287245	68287374	129	chr11:68287244-68287373	Ntn1	Ntn1-202	-	68209364	68400824	Intron 3	113450	-77881	0.000679	1	CCDS24864	protein_coding	ENSMUSG00000020902	Ntn1	ensembl_havana	ENSMUSP00000104314	ENSMUST00000108674	12.7912	11.3018	12.0744	9.3801	6.42033	5.01753	3.5785	11.29
11	68287445	68287513	68	chr11:68287444-68287512	Ntn1	Ntn1-202	-	68209364	68400824	Intron 3	113311	-78081	0.00036	1	CCDS24864	protein_coding	ENSMUSG00000020902	Ntn1	ensembl_havana	ENSMUSP00000104314	ENSMUST00000108674	2.13187	2.05488	1.27099	3.1267	3.42418	1.67251	0	3.76332
11	68287542	68287668	126	chr11:68287541-68287667	Ntn1	Ntn1-202	-	68209364	68400824	Intron 3	113156	-78178	0.000663	1	CCDS24864	protein_coding	ENSMUSG00000020902	Ntn1	ensembl_havana	ENSMUSP00000104314	ENSMUST00000108674	5.32968	8.21951	8.8969	15.6335	10.2725	5.01753	2.38567	10.0355
11	68287668	68287738	70	chr11:68287667-68287737	Ntn1	Ntn1-202	-	68209364	68400824	Intron 3	113086	-78304	0.000371	1	CCDS24864	protein_coding	ENSMUSG00000020902	Ntn1	ensembl_havana	ENSMUSP00000104314	ENSMUST00000108674	5.32968	2.05488	3.17747	3.1267	3.42418	3.34502	8.34984	2.50888
11	68287751	68287931	180	chr11:68287750-68287930	Ntn1	Ntn1-202	-	68209364	68400824	Intron 3	112893	-78387	0.000945	1	CCDS24864	protein_coding	ENSMUSG00000020902	Ntn1	ensembl_havana	ENSMUSP00000104314	ENSMUST00000108674	9.59342	10.2744	8.8969	3.1267	8.98846	7.52629	3.5785	8.78109
11	68290959	68291015	56	chr11:68290958-68291014	Ntn1	Ntn1-202	-	68209364	68400824	Intron 3	109809	-81595	0.000298	1	CCDS24864	protein_coding	ENSMUSG00000020902	Ntn1	ensembl_havana	ENSMUSP00000104314	ENSMUST00000108674	3.19781	4.10975	12.7099	6.2534	13.2687	8.36254	2.38567	5.01776
11	68291015	68291127	112	chr11:68291014-68291126	Ntn1	Ntn1-202	-	68209364	68400824	Intron 3	109697	-81651	0.00059	1	CCDS24864	protein_coding	ENSMUSG00000020902	Ntn1	ensembl_havana	ENSMUSP00000104314	ENSMUST00000108674	14.9231	13.3567	6.35493	15.6335	11.9846	8.36254	8.34984	1.25444
11	68291217	68291345	128	chr11:68291216-68291344	Ntn1	Ntn1-202	-	68209364	68400824	Intron 3	109479	-81853	0.000674	1	CCDS24864	protein_coding	ENSMUSG00000020902	Ntn1	ensembl_havana	ENSMUSP00000104314	ENSMUST00000108674	1.06594	6.16463	3.81296	3.1267	5.56429	10.0351	5.96417	6.27221
11	68306099	68306160	61	chr11:68306098-68306159	Ntn1	Ntn1-202	-	68209364	68400824	Intron 3	94664	-96735	0.000324	1	CCDS24864	protein_coding	ENSMUSG00000020902	Ntn1	ensembl_havana	ENSMUSP00000104314	ENSMUST00000108674	2.13187	0	0	3.1267	3.8522	2.50876	1.19283	1.25444
11	68306160	68306295	135	chr11:68306159-68306294	Ntn1	Ntn1-202	-	68209364	68400824	Intron 3	94529	-96796	0.00071	1	CCDS24864	protein_coding	ENSMUSG00000020902	Ntn1	ensembl_havana	ENSMUSP00000104314	ENSMUST00000108674	2.13187	6.16463	4.44845	6.2534	10.2725	4.18127	2.38567	0
11	68306295	68306353	58	chr11:68306294-68306352	Ntn1	Ntn1-202	-	68209364	68400824	Intron 3	94471	-96931	0.000308	1	CCDS24864	protein_coding	ENSMUSG00000020902	Ntn1	ensembl_havana	ENSMUSP00000104314	ENSMUST00000108674	0	0	1.27099	3.1267	2.14011	2.50876	0	0
11	68309102	68309301	199	chr11:68309101-68309300	Ntn1	Ntn1-202	-	68209364	68400824	Intron 3	91523	-99738	0.001045	1	CCDS24864	protein_coding	ENSMUSG00000020902	Ntn1	ensembl_havana	ENSMUSP00000104314	ENSMUST00000108674	10.6594	8.21951	5.71944	9.3801	9.84451	11.7076	10.7355	7.52665
11	68313993	68314097	104	chr11:68313992-68314096	Ntn1	Ntn1-202	-	68209364	68400824	Intron 3	86727	-104629	0.000548	1	CCDS24864	protein_coding	ENSMUSG00000020902	Ntn1	ensembl_havana	ENSMUSP00000104314	ENSMUST00000108674	6.39561	5.13719	4.44845	6.2534	12.4126	12.5438	7.157	5.01776
11	68314097	68314267	170	chr11:68314096-68314266	Ntn1	Ntn1-202	-	68209364	68400824	Intron 3	86557	-104733	0.000893	1	CCDS24864	protein_coding	ENSMUSG00000020902	Ntn1	ensembl_havana	ENSMUSP00000104314	ENSMUST00000108674	3.19781	6.16463	8.26141	15.6335	8.98846	1.67251	7.157	5.01776
11	68314293	68314387	94	chr11:68314292-68314386	Ntn1	Ntn1-202	-	68209364	68400824	Intron 3	86437	-104929	0.000496	1	CCDS24864	protein_coding	ENSMUSG00000020902	Ntn1	ensembl_havana	ENSMUSP00000104314	ENSMUST00000108674	1.06594	3.08232	0.635493	9.3801	3.8522	3.34502	1.19283	2.50888
11	68320936	68321001	65	chr11:68320935-68321000	Ntn1	Ntn1-202	-	68209364	68400824	Intron 3	79823	-111572	0.000345	1	CCDS24864	protein_coding	ENSMUSG00000020902	Ntn1	ensembl_havana	ENSMUSP00000104314	ENSMUST00000108674	1.06594	1.02744	3.17747	3.1267	2.99615	0	1.19283	5.01776
11	68321199	68321655	456	chr11:68321198-68321654	Ntn1	Ntn1-202	-	68209364	68400824	Intron 3	79169	-111835	0.002387	1	CCDS24864	protein_coding	ENSMUSG00000020902	Ntn1	ensembl_havana	ENSMUSP00000104314	ENSMUST00000108674	90.6045	166.445	96.5949	93.801	127.551	128.783	134.79	125.444
11	68321655	68321824	169	chr11:68321654-68321823	Ntn1	Ntn1-202	-	68209364	68400824	Intron 3	79000	-112291	0.000888	1	CCDS24864	protein_coding	ENSMUSG00000020902	Ntn1	ensembl_havana	ENSMUSP00000104314	ENSMUST00000108674	25.5824	21.5762	33.0456	18.7602	23.9692	30.9414	35.785	32.6155
11	68321939	68322027	88	chr11:68321938-68322026	Ntn1	Ntn1-202	-	68209364	68400824	Intron 3	78797	-112575	0.000465	1	CCDS24864	protein_coding	ENSMUSG00000020902	Ntn1	ensembl_havana	ENSMUSP00000104314	ENSMUST00000108674	7.46155	2.05488	3.81296	6.2534	1.71209	1.67251	2.38567	2.50888
11	68326075	68326223	148	chr11:68326074-68326222	Ntn1	Ntn1-202	-	68209364	68400824	Intron 3	74601	-116711	0.000778	1	CCDS24864	protein_coding	ENSMUSG00000020902	Ntn1	ensembl_havana	ENSMUSP00000104314	ENSMUST00000108674	3.19781	3.08232	2.54197	0	2.99615	3.34502	4.77134	3.76332
11	68339637	68339752	115	chr11:68339636-68339751	Ntn1	Ntn1-202	-	68209364	68400824	Intron 3	61072	-130273	0.000606	1	CCDS24864	protein_coding	ENSMUSG00000020902	Ntn1	ensembl_havana	ENSMUSP00000104314	ENSMUST00000108674	2.13187	8.21951	3.81296	3.1267	4.28022	5.01753	0	1.25444
11	68339787	68339854	67	chr11:68339786-68339853	Ntn1	Ntn1-202	-	68209364	68400824	Intron 3	60970	-130423	0.000355	1	CCDS24864	protein_coding	ENSMUSG00000020902	Ntn1	ensembl_havana	ENSMUSP00000104314	ENSMUST00000108674	0	0	0	0	2.14011	0	3.5785	2.50888
11	68339873	68339925	52	chr11:68339872-68339924	Ntn1	Ntn1-202	-	68209364	68400824	Intron 3	60899	-130509	0.000277	1	CCDS24864	protein_coding	ENSMUSG00000020902	Ntn1	ensembl_havana	ENSMUSP00000104314	ENSMUST00000108674	1.06594	1.02744	0	3.1267	5.56429	1.67251	1.19283	0
11	68340036	68340088	52	chr11:68340035-68340087	Ntn1	Ntn1-202	-	68209364	68400824	Intron 3	60736	-130672	0.000277	1	CCDS24864	protein_coding	ENSMUSG00000020902	Ntn1	ensembl_havana	ENSMUSP00000104314	ENSMUST00000108674	3.19781	2.05488	1.90648	3.1267	5.56429	7.52629	1.19283	8.78109
11	68340164	68340217	53	chr11:68340163-68340216	Ntn1	Ntn1-202	-	68209364	68400824	Intron 3	60607	-130800	0.000282	1	CCDS24864	protein_coding	ENSMUSG00000020902	Ntn1	ensembl_havana	ENSMUSP00000104314	ENSMUST00000108674	1.06594	0	1.90648	3.1267	2.56813	0	0	2.50888
11	68341189	68341375	186	chr11:68341188-68341374	Ntn1	Ntn1-202	-	68209364	68400824	Intron 3	59449	-131825	0.000977	1	CCDS24864	protein_coding	ENSMUSG00000020902	Ntn1	ensembl_havana	ENSMUSP00000104314	ENSMUST00000108674	10.6594	4.10975	8.8969	6.2534	10.7006	5.01753	9.54267	8.78109
11	68341375	68341586	211	chr11:68341374-68341585	Ntn1	Ntn1-202	-	68209364	68400824	Intron 3	59238	-132011	0.001107	1	CCDS24864	protein_coding	ENSMUSG00000020902	Ntn1	ensembl_havana	ENSMUSP00000104314	ENSMUST00000108674	5.32968	10.2744	4.44845	6.2534	14.9808	17.5613	15.5068	7.52665
11	68341613	68341777	164	chr11:68341612-68341776	Ntn1	Ntn1-202	-	68209364	68400824	Intron 3	59047	-132249	0.000862	1	CCDS24864	protein_coding	ENSMUSG00000020902	Ntn1	ensembl_havana	ENSMUSP00000104314	ENSMUST00000108674	9.59342	9.24695	10.1679	12.5068	16.2648	5.01753	8.34984	3.76332
11	68341845	68341968	123	chr11:68341844-68341967	Ntn1	Ntn1-202	-	68209364	68400824	Intron 3	58856	-132481	0.000648	1	CCDS24864	protein_coding	ENSMUSG00000020902	Ntn1	ensembl_havana	ENSMUSP00000104314	ENSMUST00000108674	4.26374	4.10975	3.17747	9.3801	5.99231	0	1.19283	3.76332
11	68342000	68342066	66	chr11:68341999-68342065	Ntn1	Ntn1-202	-	68209364	68400824	Intron 3	58758	-132636	0.00035	1	CCDS24864	protein_coding	ENSMUSG00000020902	Ntn1	ensembl_havana	ENSMUSP00000104314	ENSMUST00000108674	2.13187	2.05488	0	0	0	0.836254	0	0
11	68342066	68342328	262	chr11:68342065-68342327	Ntn1	Ntn1-202	-	68209364	68400824	Intron 3	58496	-132702	0.001374	1	CCDS24864	protein_coding	ENSMUSG00000020902	Ntn1	ensembl_havana	ENSMUSP00000104314	ENSMUST00000108674	17.055	15.4116	12.0744	9.3801	21.4011	20.9064	21.471	12.5444
11	68342333	68342390	57	chr11:68342332-68342389	Ntn1	Ntn1-202	-	68209364	68400824	Intron 3	58434	-132969	0.000303	1	CCDS24864	protein_coding	ENSMUSG00000020902	Ntn1	ensembl_havana	ENSMUSP00000104314	ENSMUST00000108674	0	2.05488	3.81296	3.1267	4.28022	1.67251	0	8.78109
11	68344402	68344608	206	chr11:68344401-68344607	Ntn1	Ntn1-202	-	68209364	68400824	Intron 3	56216	-135038	0.001081	1	CCDS24864	protein_coding	ENSMUSG00000020902	Ntn1	ensembl_havana	ENSMUSP00000104314	ENSMUST00000108674	12.7912	13.3567	10.1679	3.1267	15.8368	13.3801	10.7355	13.7989
11	68264957	68265190	233	chr11:68264956-68265189	Ntn1	Ntn1-202	-	68209364	68400824	Intron 4	135634	-55593	0.001222	1	CCDS24864	protein_coding	ENSMUSG00000020902	Ntn1	ensembl_havana	ENSMUSP00000104314	ENSMUST00000108674	3.19781	6.16463	8.26141	18.7602	5.56429	9.1988	5.96417	11.29
11	68229112	68229183	71	chr11:68229111-68229182	Ntn1	Ntn1-202	-	68209364	68400824	Intron 6	171641	-19748	0.000376	1	CCDS24864	protein_coding	ENSMUSG00000020902	Ntn1	ensembl_havana	ENSMUSP00000104314	ENSMUST00000108674	0	2.05488	0	0	0.856044	0	0	0
11	68229226	68229324	98	chr11:68229225-68229323	Ntn1	Ntn1-202	-	68209364	68400824	Intron 6	171500	-19862	0.000517	1	CCDS24864	protein_coding	ENSMUSG00000020902	Ntn1	ensembl_havana	ENSMUSP00000104314	ENSMUST00000108674	5.32968	2.05488	5.71944	12.5068	10.2725	13.3801	3.5785	2.50888
11	68229381	68229482	101	chr11:68229380-68229481	Ntn1	Ntn1-202	-	68209364	68400824	Intron 6	171342	-20017	0.000533	1	CCDS24864	protein_coding	ENSMUSG00000020902	Ntn1	ensembl_havana	ENSMUSP00000104314	ENSMUST00000108674	17.055	7.19207	5.71944	6.2534	6.84835	16.7251	5.96417	3.76332
11	68229482	68229543	61	chr11:68229481-68229542	Ntn1	Ntn1-202	-	68209364	68400824	Intron 6	171281	-20118	0.000324	1	CCDS24864	protein_coding	ENSMUSG00000020902	Ntn1	ensembl_havana	ENSMUSP00000104314	ENSMUST00000108674	2.13187	3.08232	0	3.1267	5.13626	2.50876	1.19283	0
11	68233746	68233905	159	chr11:68233745-68233904	Ntn1	Ntn1-202	-	68209364	68400824	Intron 6	166919	-24382	0.000836	1	CCDS24864	protein_coding	ENSMUSG00000020902	Ntn1	ensembl_havana	ENSMUSP00000104314	ENSMUST00000108674	2.13187	8.21951	6.35493	12.5068	4.28022	3.34502	3.5785	1.25444
11	68233930	68234090	160	chr11:68233929-68234089	Ntn1	Ntn1-202	-	68209364	68400824	Intron 6	166734	-24566	0.000841	1	CCDS24864	protein_coding	ENSMUSG00000020902	Ntn1	ensembl_havana	ENSMUSP00000104314	ENSMUST00000108674	5.32968	2.05488	6.99042	6.2534	4.28022	1.67251	2.38567	10.0355
11	68236646	68236835	189	chr11:68236645-68236834	Ntn1	Ntn1-202	-	68209364	68400824	Intron 6	163989	-27282	0.000992	1	CCDS24864	protein_coding	ENSMUSG00000020902	Ntn1	ensembl_havana	ENSMUSP00000104314	ENSMUST00000108674	4.26374	3.08232	8.26141	9.3801	6.84835	2.50876	9.54267	3.76332
11	68214155	68214340	185	chr11:68214154-68214339	Ntn1	Ntn1-202	-	68209364	68400824	Intron 7	186484	-4791	0.000971	1	CCDS24864	protein_coding	ENSMUSG00000020902	Ntn1	ensembl_havana	ENSMUSP00000104314	ENSMUST00000108674	8.52748	10.8547	7.62592	18.7602	8.98846	4.18127	10.7355	1.25444
11	68214340	68214509	169	chr11:68214339-68214508	Ntn1	Ntn1-202	-	68209364	68400824	Intron 7	186315	-4976	0.000888	1	CCDS24864	protein_coding	ENSMUSG00000020902	Ntn1	ensembl_havana	ENSMUSP00000104314	ENSMUST00000108674	4.26374	7.63916	3.81296	9.3801	9.84451	3.34502	3.5785	2.50888
11	68214769	68214830	61	chr11:68214768-68214829	Ntn1	Ntn1-202	-	68209364	68400824	Intron 7	185994	-5405	0.000324	1	CCDS24864	protein_coding	ENSMUSG00000020902	Ntn1	ensembl_havana	ENSMUSP00000104314	ENSMUST00000108674	1.06594	5.13719	4.44845	6.2534	0.856044	0.836254	7.157	1.25444
11	68214830	68214983	153	chr11:68214829-68214982	Ntn1	Ntn1-202	-	68209364	68400824	Intron 7	185841	-5466	0.000804	1	CCDS24864	protein_coding	ENSMUSG00000020902	Ntn1	ensembl_havana	ENSMUSP00000104314	ENSMUST00000108674	8.52748	6.16463	6.35493	18.7602	3.42418	4.18127	2.38567	16.3077
11	68214983	68215068	85	chr11:68214982-68215067	Ntn1	Ntn1-202	-	68209364	68400824	Intron 7	185756	-5619	0.000449	1	CCDS24864	protein_coding	ENSMUSG00000020902	Ntn1	ensembl_havana	ENSMUSP00000104314	ENSMUST00000108674	4.26374	3.08232	8.8969	6.2534	3.8522	5.01753	0	2.50888
11	68216102	68216271	169	chr11:68216101-68216270	Ntn1	Ntn1-202	-	68209364	68400824	Intron 7	184553	-6738	0.000888	1	CCDS24864	protein_coding	ENSMUSG00000020902	Ntn1	ensembl_havana	ENSMUSP00000104314	ENSMUST00000108674	6.39561	2.05488	11.4389	3.1267	5.99231	2.50876	7.157	8.78109
11	68216313	68216364	51	chr11:68216312-68216363	Ntn1	Ntn1-202	-	68209364	68400824	Intron 7	184460	-6949	0.000272	1	CCDS24864	protein_coding	ENSMUSG00000020902	Ntn1	ensembl_havana	ENSMUSP00000104314	ENSMUST00000108674	4.26374	2.05488	3.17747	0	1.71209	1.67251	5.96417	0
11	68216410	68216531	121	chr11:68216409-68216530	Ntn1	Ntn1-202	-	68209364	68400824	Intron 7	184293	-7046	0.000637	1	CCDS24864	protein_coding	ENSMUSG00000020902	Ntn1	ensembl_havana	ENSMUSP00000104314	ENSMUST00000108674	3.19781	5.13719	5.71944	12.5068	9.84451	5.01753	0	2.50888
11	68222255	68222308	53	chr11:68222254-68222307	Ntn1	Ntn1-202	-	68209364	68400824	Intron 7	178516	-12891	0.000282	1	CCDS24864	protein_coding	ENSMUSG00000020902	Ntn1	ensembl_havana	ENSMUSP00000104314	ENSMUST00000108674	2.13187	1.02744	0	6.2534	4.28022	0.836254	0	0
11	68222308	68222482	174	chr11:68222307-68222481	Ntn1	Ntn1-202	-	68209364	68400824	Intron 7	178342	-12944	0.000914	1	CCDS24864	protein_coding	ENSMUSG00000020902	Ntn1	ensembl_havana	ENSMUSP00000104314	ENSMUST00000108674	8.52748	21.5762	3.17747	3.1267	17.1209	7.52629	14.314	7.52665
11	68222535	68222649	114	chr11:68222534-68222648	Ntn1	Ntn1-202	-	68209364	68400824	Intron 7	178175	-13171	0.000601	1	CCDS24864	protein_coding	ENSMUSG00000020902	Ntn1	ensembl_havana	ENSMUSP00000104314	ENSMUST00000108674	2.13187	4.10975	5.71944	9.3801	3.8522	0.836254	4.77134	5.01776
11	68222649	68222807	158	chr11:68222648-68222806	Ntn1	Ntn1-202	-	68209364	68400824	Intron 7	178017	-13285	0.00083	1	CCDS24864	protein_coding	ENSMUSG00000020902	Ntn1	ensembl_havana	ENSMUSP00000104314	ENSMUST00000108674	2.13187	4.10975	3.17747	15.6335	7.27637	5.01753	7.157	3.76332
11	68386763	68386840	77	chr11:68386762-68386839	Ntn1	Ntn1-201	-	68209364	68386827	TSS	0	-177399	0.000366	0.833333	CCDS24864	protein_coding	ENSMUSG00000020902	Ntn1	ensembl_havana	ENSMUSP00000021284	ENSMUST00000021284	5.32968	4.10975	6.35493	3.1267	8.56044	8.36254	4.77134	6.27221
11	68386912	68387107	195	chr11:68386911-68387106	Ntn1	Ntn1-203	-	68385644	68387013	TSS	0	-1268	0.074453	0.520408	---	protein_coding	ENSMUSG00000020902	Ntn1	ensembl_havana	ENSMUSP00000121193	ENSMUST00000135141	22.3846	24.6585	13.3454	21.8869	30.3896	26.7601	23.8567	18.8166
11	68387144	68387198	54	chr11:68387143-68387197	Ntn1	Ntn1-203	-	68385644	68387013	TSS	-131	-1500	0	0	---	protein_coding	ENSMUSG00000020902	Ntn1	ensembl_havana	ENSMUSP00000121193	ENSMUST00000135141	2.13187	6.16463	0	0	5.13626	2.50876	1.19283	1.25444
11	68387215	68387349	134	chr11:68387214-68387348	Ntn1	Ntn1-203	-	68385644	68387013	TSS	-202	-1571	0	0	---	protein_coding	ENSMUSG00000020902	Ntn1	ensembl_havana	ENSMUSP00000121193	ENSMUST00000135141	9.59342	19.5213	10.8034	3.1267	13.2687	6.69003	4.77134	5.01776
11	68387386	68387480	94	chr11:68387385-68387479	Ntn1	Ntn1-203	-	68385644	68387013	TSS	-373	-1742	0	0	---	protein_coding	ENSMUSG00000020902	Ntn1	ensembl_havana	ENSMUSP00000121193	ENSMUST00000135141	6.39561	4.10975	9.5324	9.3801	6.42033	3.34502	5.96417	5.01776
11	68387492	68387568	76	chr11:68387491-68387567	Ntn1	Ntn1-203	-	68385644	68387013	TSS	-479	-1848	0	0	---	protein_coding	ENSMUSG00000020902	Ntn1	ensembl_havana	ENSMUSP00000121193	ENSMUST00000135141	2.13187	7.19207	3.81296	3.1267	2.56813	3.34502	1.19283	5.01776
11	68387622	68387755	133	chr11:68387621-68387754	Ntn1	Ntn1-203	-	68385644	68387013	TSS	-609	-1978	0	0	---	protein_coding	ENSMUSG00000020902	Ntn1	ensembl_havana	ENSMUSP00000121193	ENSMUST00000135141	6.39561	13.3567	5.71944	3.1267	5.99231	2.50876	3.5785	0
11	68387778	68387831	53	chr11:68387777-68387830	Ntn1	Ntn1-203	-	68385644	68387013	TSS	-765	-2134	0	0	---	protein_coding	ENSMUSG00000020902	Ntn1	ensembl_havana	ENSMUSP00000121193	ENSMUST00000135141	2.13187	0	2.54197	0	2.14011	0.836254	5.96417	1.25444
11	68387831	68387921	90	chr11:68387830-68387920	Ntn1	Ntn1-203	-	68385644	68387013	TSS	-818	-2187	0	0	---	protein_coding	ENSMUSG00000020902	Ntn1	ensembl_havana	ENSMUSP00000121193	ENSMUST00000135141	3.19781	0	1.90648	9.3801	2.99615	0	8.34984	0
11	68385709	68385776	67	chr11:68385708-68385775	Ntn1	Ntn1-203	-	68385644	68387013	TTS	1237	-65	0.049635	1	---	protein_coding	ENSMUSG00000020902	Ntn1	ensembl_havana	ENSMUSP00000121193	ENSMUST00000135141	0	3.08232	1.27099	0	1.71209	2.50876	1.19283	1.25444
11	68385776	68385874	98	chr11:68385775-68385873	Ntn1	Ntn1-203	-	68385644	68387013	TTS	1139	-132	0.072263	1	---	protein_coding	ENSMUSG00000020902	Ntn1	ensembl_havana	ENSMUSP00000121193	ENSMUST00000135141	1.06594	4.10975	5.71944	0	2.99615	0.836254	1.19283	5.01776
11	68385982	68386039	57	chr11:68385981-68386038	Ntn1	Ntn1-203	-	68385644	68387013	TTS	974	-338	0.042336	1	---	protein_coding	ENSMUSG00000020902	Ntn1	ensembl_havana	ENSMUSP00000121193	ENSMUST00000135141	0	1.02744	0	3.1267	2.14011	4.18127	1.19283	0
11	68386109	68386249	140	chr11:68386108-68386248	Ntn1	Ntn1-203	-	68385644	68387013	TTS	764	-465	0.10292	1	---	protein_coding	ENSMUSG00000020902	Ntn1	ensembl_havana	ENSMUSP00000121193	ENSMUST00000135141	14.9231	6.16463	6.35493	9.3801	9.84451	16.7251	10.7355	16.3077
11	68386249	68386306	57	chr11:68386248-68386305	Ntn1	Ntn1-203	-	68385644	68387013	TTS	707	-605	0.042336	1	---	protein_coding	ENSMUSG00000020902	Ntn1	ensembl_havana	ENSMUSP00000121193	ENSMUST00000135141	0	5.13719	3.17747	0	1.28407	0	2.38567	3.76332
11	68386500	68386675	175	chr11:68386499-68386674	Ntn1	Ntn1-203	-	68385644	68387013	TTS	338	-856	0.128467	1	---	protein_coding	ENSMUSG00000020902	Ntn1	ensembl_havana	ENSMUSP00000121193	ENSMUST00000135141	6.39561	21.5762	6.99042	6.2534	5.99231	10.8713	4.77134	8.78109
17	24209028	24209132	104	chr17:24209027-24209131	Ntn3	Ntn3-203	-	24206087	24208413	TSS	-615	-2941	0	0	---	protein_coding	ENSMUSG00000117406	Ntn3	ensembl_havana	---	ENSMUST00000234451	7.46155	6.16463	9.5324	12.5068	4.28022	11.7076	8.34984	3.76332
17	24204902	24204973	71	chr17:24204901-24204972	Ntn3	Ntn3-202	-	24204395	24209405	TTS	4432	-507	0.014368	1	---	protein_coding	ENSMUSG00000117406	Ntn3	ensembl_havana	ENSMUSP00000157203	ENSMUST00000234420	7.46155	1.02744	3.17747	12.5068	4.28022	4.18127	1.19283	7.52665
17	24205015	24205079	64	chr17:24205014-24205078	Ntn3	Ntn3-202	-	24204395	24209405	TTS	4326	-620	0.012971	1	---	protein_coding	ENSMUSG00000117406	Ntn3	ensembl_havana	ENSMUSP00000157203	ENSMUST00000234420	2.13187	1.02744	7.62592	9.3801	4.22563	3.34502	3.5785	7.52665
17	24205079	24205129	50	chr17:24205078-24205128	Ntn3	Ntn3-202	-	24204395	24209405	TTS	4276	-684	0.010178	1	---	protein_coding	ENSMUSG00000117406	Ntn3	ensembl_havana	ENSMUSP00000157203	ENSMUST00000234420	3.19781	0	2.54197	0	0.482614	0.836254	1.19283	0
17	24205129	24205276	147	chr17:24205128-24205275	Ntn3	Ntn3-202	-	24204395	24209405	TTS	4129	-734	0.029535	1	---	protein_coding	ENSMUSG00000117406	Ntn3	ensembl_havana	ENSMUSP00000157203	ENSMUST00000234420	4.26374	9.24695	7.62592	15.6335	13.6967	5.85378	10.7355	10.0355
17	24206614	24206769	155	chr17:24206613-24206768	Ntn3	Ntn3-204	-	24206825	24209400	TTS	2631	56	0	0	---	protein_coding	ENSMUSG00000117406	Ntn3	ensembl_havana	---	ENSMUST00000234909	8.52748	14.3841	19.7003	3.1267	17.5489	17.5613	9.54267	22.5799
10	93641149	93641201	52	chr10:93641148-93641200	Ntn4	Ntn4-201	+	93641049	93747208	5' UTR Exon	100	-106007	0.000499	1	CCDS24128	protein_coding	ENSMUSG00000020019	Ntn4	ensembl_havana	ENSMUSP00000020204	ENSMUST00000020204	3.19781	5.13719	2.54197	0	8.98846	5.85378	10.7355	0
10	93641222	93641414	192	chr10:93641221-93641413	Ntn4	Ntn4-201	+	93641049	93747208	5' UTR Exon	173	-105794	0.001818	1	CCDS24128	protein_coding	ENSMUSG00000020019	Ntn4	ensembl_havana	ENSMUSP00000020204	ENSMUST00000020204	20.2528	18.4939	9.5324	12.5068	20.9731	25.9239	10.7355	10.0355
10	93641670	93641795	125	chr10:93641669-93641794	Ntn4	Ntn4-202	+	93640681	93644958	5' UTR Exon	989	-3163	0.029453	1	---	protein_coding	ENSMUSG00000020019	Ntn4	ensembl_havana	ENSMUSP00000123306	ENSMUST00000147080	4.26374	5.13719	1.90648	6.2534	1.71209	1.67251	1.19283	0
10	93641795	93641912	117	chr10:93641794-93641911	Ntn4	Ntn4-202	+	93640681	93644958	5' UTR Exon	1114	-3046	0.027583	1	---	protein_coding	ENSMUSG00000020019	Ntn4	ensembl_havana	ENSMUSP00000123306	ENSMUST00000147080	6.39561	6.16463	6.99042	3.1267	4.70824	6.69003	2.38567	7.52665
10	93641986	93642044	58	chr10:93641985-93642043	Ntn4	Ntn4-202	+	93640681	93644958	5' UTR Exon	1305	-2914	0.013791	1	---	protein_coding	ENSMUSG00000020019	Ntn4	ensembl_havana	ENSMUSP00000123306	ENSMUST00000147080	2.13187	2.05488	4.44845	6.2534	2.14011	0	3.5785	5.01776
10	93642044	93642095	51	chr10:93642043-93642094	Ntn4	Ntn4-202	+	93640681	93644958	5' UTR Exon	1363	-2863	0.012155	1	---	protein_coding	ENSMUSG00000020019	Ntn4	ensembl_havana	ENSMUSP00000123306	ENSMUST00000147080	3.19781	1.02744	1.90648	3.1267	1.28407	0	0	1.25444
10	93642100	93642222	122	chr10:93642099-93642221	Ntn4	Ntn4-202	+	93640681	93644958	5' UTR Exon	1419	-2736	0.028752	1	---	protein_coding	ENSMUSG00000020019	Ntn4	ensembl_havana	ENSMUSP00000123306	ENSMUST00000147080	6.39561	6.16463	12.0744	9.3801	8.56044	4.18127	10.7355	5.01776
10	93641415	93641517	102	chr10:93641414-93641516	Ntn4	Ntn4-201	+	93641049	93747208	CDS Exon 1	366	-105691	0.00097	1	CCDS24128	protein_coding	ENSMUSG00000020019	Ntn4	ensembl_havana	ENSMUSP00000020204	ENSMUST00000020204	6.39561	4.10975	9.5324	3.1267	8.56044	2.50876	13.1212	2.50888
10	93707373	93707532	159	chr10:93707372-93707531	Ntn4	Ntn4-201	+	93641049	93747208	CDS Exon 4	66324	-39676	0.001507	1	CCDS24128	protein_coding	ENSMUSG00000020019	Ntn4	ensembl_havana	ENSMUSP00000020204	ENSMUST00000020204	9.59342	9.24695	3.17747	15.6335	4.70824	10.8713	14.314	13.7989
10	93648071	93648208	137	chr10:93648070-93648207	Ntn4	Ntn4-201	+	93641049	93747208	Intron 2	7022	-99000	0.0013	1	CCDS24128	protein_coding	ENSMUSG00000020019	Ntn4	ensembl_havana	ENSMUSP00000020204	ENSMUST00000020204	7.46155	6.16463	2.54197	12.5068	6.84835	2.50876	7.157	6.27221
10	93660827	93661029	202	chr10:93660826-93661028	Ntn4	Ntn4-201	+	93641049	93747208	Intron 2	19778	-86179	0.001912	1	CCDS24128	protein_coding	ENSMUSG00000020019	Ntn4	ensembl_havana	ENSMUSP00000020204	ENSMUST00000020204	0	7.19207	3.17747	9.3801	1.28407	7.52629	5.96417	3.76332
10	93661450	93661534	84	chr10:93661449-93661533	Ntn4	Ntn4-201	+	93641049	93747208	Intron 2	20401	-85674	0.000801	1	CCDS24128	protein_coding	ENSMUSG00000020019	Ntn4	ensembl_havana	ENSMUSP00000020204	ENSMUST00000020204	4.26374	1.02744	1.27099	3.1267	4.28022	7.52629	5.96417	3.76332
10	93661581	93661637	56	chr10:93661580-93661636	Ntn4	Ntn4-201	+	93641049	93747208	Intron 2	20532	-85571	0.000537	1	CCDS24128	protein_coding	ENSMUSG00000020019	Ntn4	ensembl_havana	ENSMUSP00000020204	ENSMUST00000020204	1.06594	4.10975	2.54197	0	5.13626	7.52629	4.77134	3.76332
10	93661646	93661847	201	chr10:93661645-93661846	Ntn4	Ntn4-201	+	93641049	93747208	Intron 2	20597	-85361	0.001903	1	CCDS24128	protein_coding	ENSMUSG00000020019	Ntn4	ensembl_havana	ENSMUSP00000020204	ENSMUST00000020204	11.7253	15.4116	5.71944	12.5068	15.4088	19.2338	7.157	15.0533
10	93661911	93662126	215	chr10:93661910-93662125	Ntn4	Ntn4-201	+	93641049	93747208	Intron 2	20862	-85082	0.002035	1	CCDS24128	protein_coding	ENSMUSG00000020019	Ntn4	ensembl_havana	ENSMUSP00000020204	ENSMUST00000020204	8.52748	18.4939	6.35493	15.6335	11.5566	10.0351	13.1212	7.52665
10	93662158	93662279	121	chr10:93662157-93662278	Ntn4	Ntn4-201	+	93641049	93747208	Intron 2	21109	-84929	0.001149	1	CCDS24128	protein_coding	ENSMUSG00000020019	Ntn4	ensembl_havana	ENSMUSP00000020204	ENSMUST00000020204	10.6594	5.13719	7.62592	9.3801	8.98846	10.8713	5.96417	7.52665
10	93672596	93672685	89	chr10:93672595-93672684	Ntn4	Ntn4-201	+	93641049	93747208	Intron 2	31547	-74523	0.000848	1	CCDS24128	protein_coding	ENSMUSG00000020019	Ntn4	ensembl_havana	ENSMUSP00000020204	ENSMUST00000020204	1.06594	0	0	3.1267	5.13626	2.50876	1.19283	6.27221
10	93672755	93672828	73	chr10:93672754-93672827	Ntn4	Ntn4-201	+	93641049	93747208	Intron 2	31706	-74380	0.000697	1	CCDS24128	protein_coding	ENSMUSG00000020019	Ntn4	ensembl_havana	ENSMUSP00000020204	ENSMUST00000020204	3.19781	0	1.90648	3.1267	3.42418	2.50876	3.5785	2.50888
10	93672863	93672913	50	chr10:93672862-93672912	Ntn4	Ntn4-201	+	93641049	93747208	Intron 2	31814	-74295	0.00048	1	CCDS24128	protein_coding	ENSMUSG00000020019	Ntn4	ensembl_havana	ENSMUSP00000020204	ENSMUST00000020204	1.06594	2.05488	1.27099	0	1.28407	3.34502	0	2.50888
10	93672921	93673007	86	chr10:93672920-93673006	Ntn4	Ntn4-201	+	93641049	93747208	Intron 2	31872	-74201	0.00082	1	CCDS24128	protein_coding	ENSMUSG00000020019	Ntn4	ensembl_havana	ENSMUSP00000020204	ENSMUST00000020204	6.39561	8.21951	5.08394	3.1267	13.2687	7.52629	10.7355	13.7989
10	93673036	93673086	50	chr10:93673035-93673085	Ntn4	Ntn4-201	+	93641049	93747208	Intron 2	31987	-74122	0.00048	1	CCDS24128	protein_coding	ENSMUSG00000020019	Ntn4	ensembl_havana	ENSMUSP00000020204	ENSMUST00000020204	1.06594	0	2.54197	0	2.56813	0	3.5785	2.50888
10	93678449	93678574	125	chr10:93678448-93678573	Ntn4	Ntn4-201	+	93641049	93747208	Intron 2	37400	-68634	0.001187	1	CCDS24128	protein_coding	ENSMUSG00000020019	Ntn4	ensembl_havana	ENSMUSP00000020204	ENSMUST00000020204	1.06594	2.05488	1.27099	6.2534	1.71209	1.67251	7.157	5.01776
10	93678852	93679235	383	chr10:93678851-93679234	Ntn4	Ntn4-201	+	93641049	93747208	Intron 2	37803	-67973	0.003617	1	CCDS24128	protein_coding	ENSMUSG00000020019	Ntn4	ensembl_havana	ENSMUSP00000020204	ENSMUST00000020204	8.52748	21.5762	3.17747	12.5068	10.2725	7.52629	15.5068	15.0533
10	93679551	93679682	131	chr10:93679550-93679681	Ntn4	Ntn4-201	+	93641049	93747208	Intron 2	38502	-67526	0.001243	1	CCDS24128	protein_coding	ENSMUSG00000020019	Ntn4	ensembl_havana	ENSMUSP00000020204	ENSMUST00000020204	12.7912	14.3841	19.7003	34.3937	18.4049	22.5789	7.157	15.0533
10	93679682	93679881	199	chr10:93679681-93679880	Ntn4	Ntn4-201	+	93641049	93747208	Intron 2	38633	-67327	0.001884	1	CCDS24128	protein_coding	ENSMUSG00000020019	Ntn4	ensembl_havana	ENSMUSP00000020204	ENSMUST00000020204	26.6484	45.2073	26.0552	15.6335	50.0786	31.7777	28.628	32.6155
10	93688309	93688364	55	chr10:93688308-93688363	Ntn4	Ntn4-201	+	93641049	93747208	Intron 3	47260	-58844	0.000528	1	CCDS24128	protein_coding	ENSMUSG00000020019	Ntn4	ensembl_havana	ENSMUSP00000020204	ENSMUST00000020204	0	0	1.27099	3.1267	4.70824	2.50876	0	3.76332
10	93688442	93688535	93	chr10:93688441-93688534	Ntn4	Ntn4-201	+	93641049	93747208	Intron 3	47393	-58673	0.000885	1	CCDS24128	protein_coding	ENSMUSG00000020019	Ntn4	ensembl_havana	ENSMUSP00000020204	ENSMUST00000020204	6.39561	9.24695	3.81296	12.5068	5.99231	19.2338	5.96417	2.50888
10	93688535	93688761	226	chr10:93688534-93688760	Ntn4	Ntn4-201	+	93641049	93747208	Intron 3	47486	-58447	0.002138	1	CCDS24128	protein_coding	ENSMUSG00000020019	Ntn4	ensembl_havana	ENSMUSP00000020204	ENSMUST00000020204	4.26374	4.10975	6.35493	3.1267	11.5566	10.0351	17.8925	5.01776
10	93688819	93689019	200	chr10:93688818-93689018	Ntn4	Ntn4-201	+	93641049	93747208	Intron 3	47770	-58189	0.001893	1	CCDS24128	protein_coding	ENSMUSG00000020019	Ntn4	ensembl_havana	ENSMUSP00000020204	ENSMUST00000020204	8.52748	9.24695	4.44845	15.6335	9.41648	14.2163	8.34984	10.0355
10	93689062	93689249	187	chr10:93689061-93689248	Ntn4	Ntn4-201	+	93641049	93747208	Intron 3	48013	-57959	0.001771	1	CCDS24128	protein_coding	ENSMUSG00000020019	Ntn4	ensembl_havana	ENSMUSP00000020204	ENSMUST00000020204	0	4.10975	0.635493	3.1267	5.99231	5.01753	5.96417	7.52665
10	93690200	93690425	225	chr10:93690199-93690424	Ntn4	Ntn4-201	+	93641049	93747208	Intron 3	49151	-56783	0.002129	1	CCDS24128	protein_coding	ENSMUSG00000020019	Ntn4	ensembl_havana	ENSMUSP00000020204	ENSMUST00000020204	10.6594	15.4116	8.26141	9.3801	12.8407	14.2163	4.77134	15.0533
10	93699837	93699966	129	chr10:93699836-93699965	Ntn4	Ntn4-201	+	93641049	93747208	Intron 3	58788	-47242	0.001225	1	CCDS24128	protein_coding	ENSMUSG00000020019	Ntn4	ensembl_havana	ENSMUSP00000020204	ENSMUST00000020204	3.19781	2.05488	0.635493	6.2534	0.428022	1.67251	4.77134	5.01776
10	93707572	93707696	124	chr10:93707571-93707695	Ntn4	Ntn4-201	+	93641049	93747208	Intron 4	66523	-39512	0.001177	1	CCDS24128	protein_coding	ENSMUSG00000020019	Ntn4	ensembl_havana	ENSMUSP00000020204	ENSMUST00000020204	5.32968	15.4116	10.1679	15.6335	10.7006	10.8713	13.1212	8.78109
10	93707933	93708091	158	chr10:93707932-93708090	Ntn4	Ntn4-201	+	93641049	93747208	Intron 4	66884	-39117	0.001498	1	CCDS24128	protein_coding	ENSMUSG00000020019	Ntn4	ensembl_havana	ENSMUSP00000020204	ENSMUST00000020204	6.39561	0	3.17747	0	3.8522	7.52629	8.34984	10.0355
10	93708091	93708349	258	chr10:93708090-93708348	Ntn4	Ntn4-201	+	93641049	93747208	Intron 4	67042	-38859	0.00244	1	CCDS24128	protein_coding	ENSMUSG00000020019	Ntn4	ensembl_havana	ENSMUSP00000020204	ENSMUST00000020204	8.52748	16.439	4.44845	6.2534	21.8291	8.36254	13.1212	15.0533
10	93708349	93708478	129	chr10:93708348-93708477	Ntn4	Ntn4-201	+	93641049	93747208	Intron 4	67300	-38730	0.001225	1	CCDS24128	protein_coding	ENSMUSG00000020019	Ntn4	ensembl_havana	ENSMUSP00000020204	ENSMUST00000020204	0	6.16463	1.27099	3.1267	6.84835	4.18127	0	0
10	93713601	93713757	156	chr10:93713600-93713756	Ntn4	Ntn4-201	+	93641049	93747208	Intron 5	72552	-33451	0.001479	1	CCDS24128	protein_coding	ENSMUSG00000020019	Ntn4	ensembl_havana	ENSMUSP00000020204	ENSMUST00000020204	1.06594	1.02744	3.17747	6.2534	3.42418	1.67251	8.34984	1.25444
10	93716661	93716814	153	chr10:93716660-93716813	Ntn4	Ntn4-201	+	93641049	93747208	Intron 5	75612	-30394	0.001451	1	CCDS24128	protein_coding	ENSMUSG00000020019	Ntn4	ensembl_havana	ENSMUSP00000020204	ENSMUST00000020204	5.32968	7.19207	3.81296	9.3801	5.99231	9.1988	14.314	7.52665
10	93724129	93724182	53	chr10:93724128-93724181	Ntn4	Ntn4-201	+	93641049	93747208	Intron 5	83080	-23026	0.000509	1	CCDS24128	protein_coding	ENSMUSG00000020019	Ntn4	ensembl_havana	ENSMUSP00000020204	ENSMUST00000020204	1.06594	8.21951	1.27099	0	1.28407	0	0	0
10	93724199	93724312	113	chr10:93724198-93724311	Ntn4	Ntn4-201	+	93641049	93747208	Intron 5	83150	-22896	0.001074	1	CCDS24128	protein_coding	ENSMUSG00000020019	Ntn4	ensembl_havana	ENSMUSP00000020204	ENSMUST00000020204	4.26374	8.21951	3.81296	0	4.70824	9.1988	9.54267	11.29
10	93724404	93724535	131	chr10:93724403-93724534	Ntn4	Ntn4-201	+	93641049	93747208	Intron 5	83355	-22673	0.001243	1	CCDS24128	protein_coding	ENSMUSG00000020019	Ntn4	ensembl_havana	ENSMUSP00000020204	ENSMUST00000020204	14.9231	22.6036	3.17747	3.1267	17.1209	15.0526	9.54267	17.5622
10	93724617	93724682	65	chr10:93724616-93724681	Ntn4	Ntn4-201	+	93641049	93747208	Intron 5	83568	-22526	0.000622	1	CCDS24128	protein_coding	ENSMUSG00000020019	Ntn4	ensembl_havana	ENSMUSP00000020204	ENSMUST00000020204	0	0	0.635493	3.1267	0.428022	0.836254	2.38567	0
10	93724729	93724810	81	chr10:93724728-93724809	Ntn4	Ntn4-201	+	93641049	93747208	Intron 5	83680	-22398	0.000772	1	CCDS24128	protein_coding	ENSMUSG00000020019	Ntn4	ensembl_havana	ENSMUSP00000020204	ENSMUST00000020204	3.19781	0	0	0	2.14011	0	1.19283	0
10	93736472	93736543	71	chr10:93736471-93736542	Ntn4	Ntn4-201	+	93641049	93747208	Intron 7	95423	-10665	0.000678	1	CCDS24128	protein_coding	ENSMUSG00000020019	Ntn4	ensembl_havana	ENSMUSP00000020204	ENSMUST00000020204	4.26374	11.3018	3.81296	6.2534	11.9846	8.36254	7.157	6.27221
10	93736560	93736618	58	chr10:93736559-93736617	Ntn4	Ntn4-201	+	93641049	93747208	Intron 7	95511	-10590	0.000556	1	CCDS24128	protein_coding	ENSMUSG00000020019	Ntn4	ensembl_havana	ENSMUSP00000020204	ENSMUST00000020204	1.06594	0	0	0	1.28407	0.836254	0	1.25444
10	93736910	93737110	200	chr10:93736909-93737109	Ntn4	Ntn4-201	+	93641049	93747208	Intron 7	95861	-10098	0.001893	1	CCDS24128	protein_coding	ENSMUSG00000020019	Ntn4	ensembl_havana	ENSMUSP00000020204	ENSMUST00000020204	7.46155	8.21951	1.27099	3.1267	5.56429	4.18127	3.5785	3.76332
10	93737110	93737423	313	chr10:93737109-93737422	Ntn4	Ntn4-201	+	93641049	93747208	Intron 7	96061	-9785	0.002958	1	CCDS24128	protein_coding	ENSMUSG00000020019	Ntn4	ensembl_havana	ENSMUSP00000020204	ENSMUST00000020204	19.1868	16.439	10.1679	18.7602	24.3973	24.2514	11.9283	17.5622
10	93740227	93740371	144	chr10:93740226-93740370	Ntn4	Ntn4-201	+	93641049	93747208	Intron 8	99178	-6837	0.001366	1	CCDS24128	protein_coding	ENSMUSG00000020019	Ntn4	ensembl_havana	ENSMUSP00000020204	ENSMUST00000020204	5.32968	5.13719	1.27099	18.7602	0.856044	2.50876	0	2.50888
10	93741616	93741808	192	chr10:93741615-93741807	Ntn4	Ntn4-201	+	93641049	93747208	Intron 9	100567	-5400	0.001818	1	CCDS24128	protein_coding	ENSMUSG00000020019	Ntn4	ensembl_havana	ENSMUSP00000020204	ENSMUST00000020204	1.06594	8.21951	1.90648	9.3801	5.13626	5.01753	1.19283	6.27221
10	93742781	93742937	156	chr10:93742780-93742936	Ntn4	Ntn4-201	+	93641049	93747208	Intron 9	101732	-4271	0.001479	1	CCDS24128	protein_coding	ENSMUSG00000020019	Ntn4	ensembl_havana	ENSMUSP00000020204	ENSMUST00000020204	6.39561	5.13719	2.54197	9.3801	3.8522	10.8713	3.5785	6.27221
10	93640619	93640717	98	chr10:93640618-93640716	Ntn4	Ntn4-201	+	93641049	93747208	TSS	-332	-106491	0	0	CCDS24128	protein_coding	ENSMUSG00000020019	Ntn4	ensembl_havana	ENSMUSP00000020204	ENSMUST00000020204	3.19781	2.05488	3.17747	3.1267	0.856044	4.18127	3.5785	3.76332
10	93640722	93640836	114	chr10:93640721-93640835	Ntn4	Ntn4-201	+	93641049	93747208	TSS	-213	-106372	0	0	CCDS24128	protein_coding	ENSMUSG00000020019	Ntn4	ensembl_havana	ENSMUSP00000020204	ENSMUST00000020204	8.52748	6.16463	5.71944	6.2534	2.56813	2.50876	2.38567	2.50888
10	93640846	93640994	148	chr10:93640845-93640993	Ntn4	Ntn4-201	+	93641049	93747208	TSS	-55	-106214	0	0	CCDS24128	protein_coding	ENSMUSG00000020019	Ntn4	ensembl_havana	ENSMUSP00000020204	ENSMUST00000020204	8.52748	9.24695	10.1679	0	11.9846	6.69003	10.7355	10.0355
10	93641054	93641149	95	chr10:93641053-93641148	Ntn4	Ntn4-201	+	93641049	93747208	TSS	5	-106059	0.000904	1	CCDS24128	protein_coding	ENSMUSG00000020019	Ntn4	ensembl_havana	ENSMUSP00000020204	ENSMUST00000020204	7.46155	8.21951	3.17747	3.1267	12.4126	11.7076	4.77134	11.29
10	93644680	93644851	171	chr10:93644679-93644850	Ntn4	Ntn4-202	+	93640681	93644958	TTS	3999	-107	0.040206	1	---	protein_coding	ENSMUSG00000020019	Ntn4	ensembl_havana	ENSMUSP00000123306	ENSMUST00000147080	7.46155	11.3018	3.81296	9.3801	12.4126	8.36254	3.5785	6.27221
7	45682859	45683119	260	chr7:45682858-45683118	Ntn5	Ntn5-202	+	45684022	45694554	TSS	-903	-11435	0	0	CCDS71964	protein_coding	ENSMUSG00000070564	Ntn5	ensembl_havana	ENSMUSP00000138412	ENSMUST00000182750	119.385	116.101	139.808	109.434	147.668	142.163	130.019	163.077
3	109782160	109782214	54	chr3:109782159-109782213	Ntng1	Ntng1-206	-	109781115	110143476	3' UTR Exon	361262	-1045	0.000152	1	---	protein_coding	ENSMUSG00000059857	Ntng1	ensembl_havana	ENSMUSP00000116579	ENSMUST00000128219	0	1.02744	0	0	0.428022	3.34502	1.19283	0
3	109782258	109782317	59	chr3:109782257-109782316	Ntng1	Ntng1-206	-	109781115	110143476	3' UTR Exon	361159	-1143	0.000166	1	---	protein_coding	ENSMUSG00000059857	Ntng1	ensembl_havana	ENSMUSP00000116579	ENSMUST00000128219	7.46155	6.16463	4.44845	3.1267	2.99615	5.85378	3.5785	11.29
3	109782333	109782567	234	chr3:109782332-109782566	Ntng1	Ntng1-206	-	109781115	110143476	3' UTR Exon	360909	-1218	0.000649	1	---	protein_coding	ENSMUSG00000059857	Ntng1	ensembl_havana	ENSMUSP00000116579	ENSMUST00000128219	37.3077	28.7683	34.9521	31.267	18.4049	24.2514	26.2423	27.5977
3	109936267	109936330	63	chr3:109936266-109936329	Ntng1	Ntng1-207	-	109782682	110135509	Intron 1	199179	-153585	0.000181	1	---	protein_coding	ENSMUSG00000059857	Ntng1	ensembl_havana	ENSMUSP00000118800	ENSMUST00000131027	1.06594	1.02744	3.81296	0	3.42418	1.67251	2.38567	3.76332
3	109936331	109936412	81	chr3:109936330-109936411	Ntng1	Ntng1-207	-	109782682	110135509	Intron 1	199097	-153649	0.000232	1	---	protein_coding	ENSMUSG00000059857	Ntng1	ensembl_havana	ENSMUSP00000118800	ENSMUST00000131027	6.39561	7.19207	2.54197	6.2534	2.99615	5.01753	0	1.25444
3	109936483	109936548	65	chr3:109936482-109936547	Ntng1	Ntng1-207	-	109782682	110135509	Intron 1	198961	-153801	0.000187	1	---	protein_coding	ENSMUSG00000059857	Ntng1	ensembl_havana	ENSMUSP00000118800	ENSMUST00000131027	5.32968	10.2744	9.5324	6.2534	12.4126	11.7076	8.34984	1.25444
3	109937849	109937943	94	chr3:109937848-109937942	Ntng1	Ntng1-207	-	109782682	110135509	Intron 1	197566	-155167	0.000269	1	---	protein_coding	ENSMUSG00000059857	Ntng1	ensembl_havana	ENSMUSP00000118800	ENSMUST00000131027	6.39561	3.08232	11.4389	6.2534	4.28022	6.69003	11.9283	0
3	109937955	109938040	85	chr3:109937954-109938039	Ntng1	Ntng1-207	-	109782682	110135509	Intron 1	197469	-155273	0.000244	1	---	protein_coding	ENSMUSG00000059857	Ntng1	ensembl_havana	ENSMUSP00000118800	ENSMUST00000131027	2.13187	2.05488	1.90648	0	2.14011	2.50876	0	5.01776
3	109938071	109938146	75	chr3:109938070-109938145	Ntng1	Ntng1-207	-	109782682	110135509	Intron 1	197363	-155389	0.000215	1	---	protein_coding	ENSMUSG00000059857	Ntng1	ensembl_havana	ENSMUSP00000118800	ENSMUST00000131027	0	1.02744	1.27099	0	0	0.836254	0	0
3	109938146	109938232	86	chr3:109938145-109938231	Ntng1	Ntng1-207	-	109782682	110135509	Intron 1	197277	-155464	0.000247	1	---	protein_coding	ENSMUSG00000059857	Ntng1	ensembl_havana	ENSMUSP00000118800	ENSMUST00000131027	2.13187	1.02744	1.27099	0	1.28407	0.836254	0	2.50888
3	109938335	109938401	66	chr3:109938334-109938400	Ntng1	Ntng1-207	-	109782682	110135509	Intron 1	197108	-155653	0.00019	1	---	protein_coding	ENSMUSG00000059857	Ntng1	ensembl_havana	ENSMUSP00000118800	ENSMUST00000131027	4.26374	4.10975	5.08394	0	2.99615	0.836254	4.77134	6.27221
3	109977768	109977969	201	chr3:109977767-109977968	Ntng1	Ntng1-207	-	109782682	110135509	Intron 1	157540	-195086	0.000573	1	---	protein_coding	ENSMUSG00000059857	Ntng1	ensembl_havana	ENSMUSP00000118800	ENSMUST00000131027	4.26374	3.08232	3.17747	9.3801	4.70824	3.34502	1.19283	3.76332
3	109978624	109978770	146	chr3:109978623-109978769	Ntng1	Ntng1-207	-	109782682	110135509	Intron 1	156739	-195942	0.000417	1	---	protein_coding	ENSMUSG00000059857	Ntng1	ensembl_havana	ENSMUSP00000118800	ENSMUST00000131027	9.59342	10.2744	15.2518	15.6335	13.2687	14.2163	8.34984	10.0355
3	110004495	110004636	141	chr3:110004494-110004635	Ntng1	Ntng1-207	-	109782682	110135509	Intron 1	130873	-221813	0.000402	1	---	protein_coding	ENSMUSG00000059857	Ntng1	ensembl_havana	ENSMUSP00000118800	ENSMUST00000131027	3.19781	2.05488	1.27099	3.1267	0.856044	5.85378	8.34984	0
3	110020520	110020678	158	chr3:110020519-110020677	Ntng1	Ntng1-207	-	109782682	110135509	Intron 1	114831	-237838	0.000451	1	---	protein_coding	ENSMUSG00000059857	Ntng1	ensembl_havana	ENSMUSP00000118800	ENSMUST00000131027	6.39561	5.13719	5.08394	12.5068	2.14011	0.836254	1.19283	3.76332
3	110045440	110045621	181	chr3:110045439-110045620	Ntng1	Ntng1-207	-	109782682	110135509	Intron 1	89888	-262758	0.000516	1	---	protein_coding	ENSMUSG00000059857	Ntng1	ensembl_havana	ENSMUSP00000118800	ENSMUST00000131027	3.19781	4.10975	2.54197	6.2534	4.70824	3.34502	10.7355	6.27221
3	110057393	110057454	61	chr3:110057392-110057453	Ntng1	Ntng1-207	-	109782682	110135509	Intron 1	78055	-274711	0.000176	1	---	protein_coding	ENSMUSG00000059857	Ntng1	ensembl_havana	ENSMUSP00000118800	ENSMUST00000131027	0	0	2.54197	0	0	0	0	0
3	110057510	110057685	175	chr3:110057509-110057684	Ntng1	Ntng1-207	-	109782682	110135509	Intron 1	77824	-274828	0.000499	1	---	protein_coding	ENSMUSG00000059857	Ntng1	ensembl_havana	ENSMUSP00000118800	ENSMUST00000131027	1.06594	0	6.35493	9.3801	0.856044	0.836254	3.5785	1.25444
3	110057754	110057820	66	chr3:110057753-110057819	Ntng1	Ntng1-207	-	109782682	110135509	Intron 1	77689	-275072	0.00019	1	---	protein_coding	ENSMUSG00000059857	Ntng1	ensembl_havana	ENSMUSP00000118800	ENSMUST00000131027	1.06594	0	0.635493	0	0.428022	0.836254	0	0
3	110069722	110069828	106	chr3:110069721-110069827	Ntng1	Ntng1-207	-	109782682	110135509	Intron 1	65681	-287040	0.000303	1	---	protein_coding	ENSMUSG00000059857	Ntng1	ensembl_havana	ENSMUSP00000118800	ENSMUST00000131027	3.19781	0	2.54197	0	2.56813	0.836254	3.5785	3.76332
3	110069868	110069959	91	chr3:110069867-110069958	Ntng1	Ntng1-207	-	109782682	110135509	Intron 1	65550	-287186	0.000261	1	---	protein_coding	ENSMUSG00000059857	Ntng1	ensembl_havana	ENSMUSP00000118800	ENSMUST00000131027	3.19781	1.02744	2.54197	0	2.14011	2.50876	2.38567	6.27221
3	110069959	110070041	82	chr3:110069958-110070040	Ntng1	Ntng1-207	-	109782682	110135509	Intron 1	65468	-287277	0.000235	1	---	protein_coding	ENSMUSG00000059857	Ntng1	ensembl_havana	ENSMUSP00000118800	ENSMUST00000131027	0	1.02744	2.54197	0	0	0.836254	3.5785	0
3	110070041	110070137	96	chr3:110070040-110070136	Ntng1	Ntng1-207	-	109782682	110135509	Intron 1	65372	-287359	0.000275	1	---	protein_coding	ENSMUSG00000059857	Ntng1	ensembl_havana	ENSMUSP00000118800	ENSMUST00000131027	2.13187	5.13719	0.635493	0	2.56813	4.18127	7.157	0
3	110070137	110070196	59	chr3:110070136-110070195	Ntng1	Ntng1-207	-	109782682	110135509	Intron 1	65313	-287455	0.00017	1	---	protein_coding	ENSMUSG00000059857	Ntng1	ensembl_havana	ENSMUSP00000118800	ENSMUST00000131027	0	2.05488	2.54197	6.2534	1.28407	1.67251	1.19283	2.50888
3	110070196	110070267	71	chr3:110070195-110070266	Ntng1	Ntng1-207	-	109782682	110135509	Intron 1	65242	-287514	0.000204	1	---	protein_coding	ENSMUSG00000059857	Ntng1	ensembl_havana	ENSMUSP00000118800	ENSMUST00000131027	0	0	0	3.1267	0	0	2.38567	0
3	110097959	110098137	178	chr3:110097958-110098136	Ntng1	Ntng1-207	-	109782682	110135509	Intron 1	37372	-315277	0.000507	1	---	protein_coding	ENSMUSG00000059857	Ntng1	ensembl_havana	ENSMUSP00000118800	ENSMUST00000131027	2.13187	1.02744	3.81296	3.1267	2.99615	4.18127	8.34984	2.50888
3	109894841	109894953	112	chr3:109894840-109894952	Ntng1	Ntng1-207	-	109782682	110135509	Intron 2	240556	-112159	0.00032	1	---	protein_coding	ENSMUSG00000059857	Ntng1	ensembl_havana	ENSMUSP00000118800	ENSMUST00000131027	7.46155	4.10975	7.62592	0	1.71209	3.34502	3.5785	7.52665
3	109894976	109895029	53	chr3:109894975-109895028	Ntng1	Ntng1-207	-	109782682	110135509	Intron 2	240480	-112294	0.000153	1	---	protein_coding	ENSMUSG00000059857	Ntng1	ensembl_havana	ENSMUSP00000118800	ENSMUST00000131027	1.06594	1.02744	6.99042	0	1.71209	0.836254	2.38567	5.01776
3	109895029	109895080	51	chr3:109895028-109895079	Ntng1	Ntng1-207	-	109782682	110135509	Intron 2	240429	-112347	0.000147	1	---	protein_coding	ENSMUSG00000059857	Ntng1	ensembl_havana	ENSMUSP00000118800	ENSMUST00000131027	8.52748	11.3018	7.62592	9.3801	0.428022	6.69003	2.38567	2.50888
3	109895127	109895226	99	chr3:109895126-109895225	Ntng1	Ntng1-207	-	109782682	110135509	Intron 2	240283	-112445	0.000283	1	---	protein_coding	ENSMUSG00000059857	Ntng1	ensembl_havana	ENSMUSP00000118800	ENSMUST00000131027	36.2418	21.5762	26.6907	21.8869	4.28022	20.0701	17.8925	12.5444
3	109895287	109895356	69	chr3:109895286-109895355	Ntng1	Ntng1-207	-	109782682	110135509	Intron 2	240153	-112605	0.000198	1	---	protein_coding	ENSMUSG00000059857	Ntng1	ensembl_havana	ENSMUSP00000118800	ENSMUST00000131027	2.13187	2.05488	3.81296	3.1267	2.99615	1.67251	5.96417	6.27221
3	109898149	109898310	161	chr3:109898148-109898309	Ntng1	Ntng1-207	-	109782682	110135509	Intron 2	237199	-115467	0.000459	1	---	protein_coding	ENSMUSG00000059857	Ntng1	ensembl_havana	ENSMUSP00000118800	ENSMUST00000131027	3.19781	2.05488	2.54197	6.2534	0.428022	2.50876	3.5785	2.50888
3	109900895	109901098	203	chr3:109900894-109901097	Ntng1	Ntng1-207	-	109782682	110135509	Intron 2	234411	-118213	0.000578	1	---	protein_coding	ENSMUSG00000059857	Ntng1	ensembl_havana	ENSMUSP00000118800	ENSMUST00000131027	4.26374	9.24695	5.08394	0	5.13626	15.8888	5.96417	0
3	109911897	109911965	68	chr3:109911896-109911964	Ntng1	Ntng1-207	-	109782682	110135509	Intron 2	223544	-129215	0.000196	1	---	protein_coding	ENSMUSG00000059857	Ntng1	ensembl_havana	ENSMUSP00000118800	ENSMUST00000131027	7.46155	9.24695	5.08394	0	6.84835	12.5438	4.77134	11.29
3	109911965	109912108	143	chr3:109911964-109912107	Ntng1	Ntng1-207	-	109782682	110135509	Intron 2	223401	-129283	0.000408	1	---	protein_coding	ENSMUSG00000059857	Ntng1	ensembl_havana	ENSMUSP00000118800	ENSMUST00000131027	8.52748	2.05488	0.635493	6.2534	3.8522	9.1988	10.7355	5.01776
3	109923747	109923830	83	chr3:109923746-109923829	Ntng1	Ntng1-207	-	109782682	110135509	Intron 2	211679	-141065	0.000238	1	---	protein_coding	ENSMUSG00000059857	Ntng1	ensembl_havana	ENSMUSP00000118800	ENSMUST00000131027	3.19781	6.16463	0	3.1267	2.14011	0	1.19283	1.25444
3	109923969	109924133	164	chr3:109923968-109924132	Ntng1	Ntng1-207	-	109782682	110135509	Intron 2	211376	-141287	0.000468	1	---	protein_coding	ENSMUSG00000059857	Ntng1	ensembl_havana	ENSMUSP00000118800	ENSMUST00000131027	28.7803	54.4542	43.849	25.0136	24.3973	32.6139	21.471	27.5977
3	109932373	109932761	388	chr3:109932372-109932760	Ntng1	Ntng1-207	-	109782682	110135509	Intron 2	202748	-149691	0.001103	1	---	protein_coding	ENSMUSG00000059857	Ntng1	ensembl_havana	ENSMUSP00000118800	ENSMUST00000131027	457.286	335.972	334.905	190.729	186.19	240.005	182.504	265.942
3	109782649	109782713	64	chr3:109782648-109782712	Ntng1	Ntng1-204	-	109782682	110135509	TTS	352796	0	9.1e-05	0.492308	---	protein_coding	ENSMUSG00000059857	Ntng1	ensembl_havana	ENSMUSP00000102181	ENSMUST00000106571	0	4.10975	3.17747	3.1267	1.71209	4.18127	1.19283	5.01776
3	109782746	109782818	72	chr3:109782745-109782817	Ntng1	Ntng1-204	-	109782682	110135509	TTS	352691	-64	0.000207	1	---	protein_coding	ENSMUSG00000059857	Ntng1	ensembl_havana	ENSMUSP00000102181	ENSMUST00000106571	1.06594	2.05488	3.17747	0	2.14011	0	0	0
3	109782884	109782961	77	chr3:109782883-109782960	Ntng1	Ntng1-204	-	109782682	110135509	TTS	352548	-202	0.000221	1	---	protein_coding	ENSMUSG00000059857	Ntng1	ensembl_havana	ENSMUSP00000102181	ENSMUST00000106571	4.26374	4.10975	1.27099	0	0.856044	0	0	1.25444
2	29252139	29252189	50	chr2:29252138-29252188	Ntng2	Ntng2-202	-	29203822	29253006	5' UTR Exon	817	-48317	0.001037	1	---	protein_coding	ENSMUSG00000035513	Ntng2	ensembl_havana	ENSMUSP00000071190	ENSMUST00000071201	1.06594	4.10975	3.17747	9.3801	1.71209	3.34502	0	0
2	29235191	29235337	146	chr2:29235190-29235336	Ntng2	Ntng2-209	-	29230799	29248133	Intron 1	12796	-4392	0.00848	1	---	protein_coding	ENSMUSG00000035513	Ntng2	ensembl_havana	---	ENSMUST00000149096	17.055	17.4665	13.9808	15.6335	20.117	19.2338	15.5068	20.0711
2	29235415	29235562	147	chr2:29235414-29235561	Ntng2	Ntng2-209	-	29230799	29248133	Intron 1	12571	-4616	0.008538	1	---	protein_coding	ENSMUSG00000035513	Ntng2	ensembl_havana	---	ENSMUST00000149096	12.7912	8.21951	7.62592	6.2534	3.8522	8.36254	1.19283	7.52665
2	29237656	29237708	52	chr2:29237655-29237707	Ntng2	Ntng2-209	-	29230799	29248133	Intron 1	10425	-6857	0.003057	1	---	protein_coding	ENSMUSG00000035513	Ntng2	ensembl_havana	---	ENSMUST00000149096	0	0	0	0	0.856044	2.50876	0	5.01776
2	29237844	29238107	263	chr2:29237843-29238106	Ntng2	Ntng2-209	-	29230799	29248133	Intron 1	10026	-7045	0.015229	1	---	protein_coding	ENSMUSG00000035513	Ntng2	ensembl_havana	---	ENSMUST00000149096	83.143	80.1402	83.2496	75.0408	83.4643	91.988	67.9915	85.302
2	29239048	29239147	99	chr2:29239047-29239146	Ntng2	Ntng2-209	-	29230799	29248133	Intron 1	8986	-8249	0.005769	1	---	protein_coding	ENSMUSG00000035513	Ntng2	ensembl_havana	---	ENSMUST00000149096	4.26374	3.08232	1.90648	3.1267	2.56813	3.34502	2.38567	1.25444
2	29239147	29239241	94	chr2:29239146-29239240	Ntng2	Ntng2-209	-	29230799	29248133	Intron 1	8892	-8348	0.00548	1	---	protein_coding	ENSMUSG00000035513	Ntng2	ensembl_havana	---	ENSMUST00000149096	11.7253	12.3293	10.1679	0	8.13242	7.52629	5.96417	6.27221
2	29239299	29239461	162	chr2:29239298-29239460	Ntng2	Ntng2-209	-	29230799	29248133	Intron 1	8672	-8500	0.009403	1	---	protein_coding	ENSMUSG00000035513	Ntng2	ensembl_havana	---	ENSMUST00000149096	42.6374	39.0427	31.7747	12.5068	50.9346	49.339	57.256	53.941
2	29198253	29198314	61	chr2:29198252-29198313	Ntng2	Ntng2-204	-	29194821	29248041	Intron 4	49727	-3432	0.001165	1	CCDS15851	protein_coding	ENSMUSG00000035513	Ntng2	ensembl_havana	ENSMUSP00000099937	ENSMUST00000102873	3.19781	2.05488	6.35493	0	2.99615	3.34502	1.19283	8.78109
2	29200111	29200287	176	chr2:29200110-29200286	Ntng2	Ntng2-204	-	29194821	29248041	Intron 4	47754	-5290	0.003326	1	CCDS15851	protein_coding	ENSMUSG00000035513	Ntng2	ensembl_havana	ENSMUSP00000099937	ENSMUST00000102873	14.9231	14.3841	22.8778	9.3801	21.4011	24.2514	13.1212	26.3433
2	29200310	29200366	56	chr2:29200309-29200365	Ntng2	Ntng2-204	-	29194821	29248041	Intron 4	47675	-5489	0.001071	1	CCDS15851	protein_coding	ENSMUSG00000035513	Ntng2	ensembl_havana	ENSMUSP00000099937	ENSMUST00000102873	2.13187	5.13719	5.08394	0	2.14011	3.34502	4.77134	3.76332
2	29200366	29200418	52	chr2:29200365-29200417	Ntng2	Ntng2-204	-	29194821	29248041	Intron 4	47623	-5545	0.000996	1	CCDS15851	protein_coding	ENSMUSG00000035513	Ntng2	ensembl_havana	ENSMUSP00000099937	ENSMUST00000102873	4.26374	4.10975	1.90648	6.2534	2.14011	0.836254	0	0
2	29215930	29216037	107	chr2:29215929-29216036	Ntng2	Ntng2-202	-	29203822	29253006	Intron 4	36969	-12108	0.002196	1	---	protein_coding	ENSMUSG00000035513	Ntng2	ensembl_havana	ENSMUSP00000071190	ENSMUST00000071201	6.39561	5.13719	6.35493	3.1267	4.70824	4.18127	4.77134	11.29
2	29216195	29216326	131	chr2:29216194-29216325	Ntng2	Ntng2-202	-	29203822	29253006	Intron 4	36680	-12373	0.002684	1	---	protein_coding	ENSMUSG00000035513	Ntng2	ensembl_havana	ENSMUSP00000071190	ENSMUST00000071201	10.6594	10.2744	10.1679	6.2534	3.8522	3.34502	10.7355	12.5444
2	29216326	29216454	128	chr2:29216325-29216453	Ntng2	Ntng2-202	-	29203822	29253006	Intron 4	36552	-12504	0.002623	1	---	protein_coding	ENSMUSG00000035513	Ntng2	ensembl_havana	ENSMUSP00000071190	ENSMUST00000071201	30.9121	24.889	15.3392	25.8845	24.3973	20.0701	26.5072	7.52665
2	29216454	29216715	261	chr2:29216453-29216714	Ntng2	Ntng2-202	-	29203822	29253006	Intron 4	36291	-12632	0.005327	1	---	protein_coding	ENSMUSG00000035513	Ntng2	ensembl_havana	ENSMUSP00000071190	ENSMUST00000071201	182.275	175.461	196.28	136.704	185.762	218.262	189.396	205.728
2	29217813	29218357	544	chr2:29217812-29218356	Ntng2	Ntng2-202	-	29203822	29253006	Intron 4	34649	-13991	0.011081	1	---	protein_coding	ENSMUSG00000035513	Ntng2	ensembl_havana	ENSMUSP00000071190	ENSMUST00000071201	583.067	532.213	568.766	378.331	510.202	606.284	548.704	732.594
2	29222402	29222582	180	chr2:29222401-29222581	Ntng2	Ntng2-202	-	29203822	29253006	Intron 4	30424	-18580	0.00368	1	---	protein_coding	ENSMUSG00000035513	Ntng2	ensembl_havana	ENSMUSP00000071190	ENSMUST00000071201	82.077	64.7286	80.0721	81.2942	90.3126	82.7892	109.741	109.136
2	29223786	29223993	207	chr2:29223785-29223992	Ntng2	Ntng2-202	-	29203822	29253006	Intron 4	29013	-19964	0.004229	1	---	protein_coding	ENSMUSG00000035513	Ntng2	ensembl_havana	ENSMUSP00000071190	ENSMUST00000071201	9.59342	17.4665	8.26141	25.0136	29.9615	5.85378	5.96417	6.27221
2	29223993	29224100	107	chr2:29223992-29224099	Ntng2	Ntng2-202	-	29203822	29253006	Intron 4	28906	-20171	0.002196	1	---	protein_coding	ENSMUSG00000035513	Ntng2	ensembl_havana	ENSMUSP00000071190	ENSMUST00000071201	1.06594	1.02744	5.08394	3.1267	6.42033	3.34502	3.5785	0
2	29224100	29224284	184	chr2:29224099-29224283	Ntng2	Ntng2-202	-	29203822	29253006	Intron 4	28722	-20278	0.003761	1	---	protein_coding	ENSMUSG00000035513	Ntng2	ensembl_havana	ENSMUSP00000071190	ENSMUST00000071201	7.46155	2.05488	4.44845	18.7602	4.28022	6.69003	5.96417	6.27221
2	29224293	29224531	238	chr2:29224292-29224530	Ntng2	Ntng2-202	-	29203822	29253006	Intron 4	28475	-20471	0.004859	1	---	protein_coding	ENSMUSG00000035513	Ntng2	ensembl_havana	ENSMUSP00000071190	ENSMUST00000071201	20.2528	7.19207	17.1583	15.6335	21.8291	16.7251	19.0853	18.8166
2	29194485	29194560	75	chr2:29194484-29194559	Ntng2	Ntng2-211	-	29194541	29248126	TTS	53566	0	0.000373	0.263158	---	protein_coding	ENSMUSG00000035513	Ntng2	ensembl_havana	ENSMUSP00000139034	ENSMUST00000183583	0	0	1.90648	3.1267	0	3.34502	1.19283	1.25444
2	29194560	29194661	101	chr2:29194559-29194660	Ntng2	Ntng2-211	-	29194541	29248126	TTS	53465	-19	0.001903	1	---	protein_coding	ENSMUSG00000035513	Ntng2	ensembl_havana	ENSMUSP00000139034	ENSMUST00000183583	0	4.10975	0	0	11.1286	6.69003	13.1212	26.3433
2	29194754	29194912	158	chr2:29194753-29194911	Ntng2	Ntng2-201	-	29194821	29248041	TTS	53129	0	0.001729	0.578616	CCDS15852	protein_coding	ENSMUSG00000035513	Ntng2	ensembl_havana	ENSMUSP00000035468	ENSMUST00000048455	39.4396	34.9329	37.4941	34.3937	41.9462	49.339	40.5564	51.4321
2	29194981	29195036	55	chr2:29194980-29195035	Ntng2	Ntng2-201	-	29194821	29248041	TTS	53005	-160	0.001052	1	CCDS15852	protein_coding	ENSMUSG00000035513	Ntng2	ensembl_havana	ENSMUSP00000035468	ENSMUST00000048455	1.06594	4.10975	4.44845	0	1.71209	5.01753	2.38567	6.27221
2	29198376	29198569	193	chr2:29198375-29198568	Ntng2	Ntng2-208	-	29198468	29204025	TTS	5456	0	0.018352	0.525773	---	protein_coding	ENSMUSG00000035513	Ntng2	ensembl_havana	---	ENSMUST00000147897	35.1759	38.0152	42.774	28.1403	40.6385	59.6232	46.8351	59.3205
2	29198569	29198896	327	chr2:29198568-29198895	Ntng2	Ntng2-208	-	29198468	29204025	TTS	5129	-101	0.059014	1	---	protein_coding	ENSMUSG00000035513	Ntng2	ensembl_havana	---	ENSMUST00000147897	190.802	127.402	162.49	71.9141	222.595	238.083	221.553	248.018
2	29198896	29198946	50	chr2:29198895-29198945	Ntng2	Ntng2-208	-	29198468	29204025	TTS	5079	-428	0.009176	1	---	protein_coding	ENSMUSG00000035513	Ntng2	ensembl_havana	---	ENSMUST00000147897	0	1.02744	1.27099	3.1267	2.99615	2.50876	8.34984	2.50888
2	29198983	29199045	62	chr2:29198982-29199044	Ntng2	Ntng2-208	-	29198468	29204025	TTS	4980	-515	0.011335	1	---	protein_coding	ENSMUSG00000035513	Ntng2	ensembl_havana	---	ENSMUST00000147897	2.13187	1.02744	2.54197	0	4.28022	1.67251	5.96417	2.50888
2	29201159	29201497	338	chr2:29201158-29201496	Ntng2	Ntng2-206	-	29200562	29204025	TTS	2528	-597	0.097864	1	---	protein_coding	ENSMUSG00000035513	Ntng2	ensembl_havana	---	ENSMUST00000143194	13.8572	30.8232	10.8034	9.3801	17.5489	20.9064	19.0853	21.3255
8	125734432	125734552	120	chr8:125734431-125734551	Ntpcr	Ntpcr-205	+	125730028	125747810	Intron 1	4404	-13258	0.006804	1	---	protein_coding	ENSMUSG00000031851	Ntpcr	ensembl_havana	ENSMUSP00000121271	ENSMUST00000143504	14.9231	8.21951	15.2518	12.5068	16.2648	16.7251	11.9283	17.5622
8	125743860	125744051	191	chr8:125743859-125744050	Ntpcr	Ntpcr-205	+	125730028	125747810	Intron 2	13832	-3759	0.010797	1	---	protein_coding	ENSMUSG00000031851	Ntpcr	ensembl_havana	ENSMUSP00000121271	ENSMUST00000143504	2.13187	4.10975	4.44845	3.1267	2.99615	0.836254	2.38567	5.01776
8	125733817	125733869	52	chr8:125733816-125733868	Ntpcr	Ntpcr-201	+	125734203	125748236	TSS	-334	-14367	0	0	CCDS22781	protein_coding	ENSMUSG00000031851	Ntpcr	ensembl_havana	ENSMUSP00000034313	ENSMUST00000034313	0	0	2.54197	3.1267	0.856044	0	0	1.25444
8	125733966	125734062	96	chr8:125733965-125734061	Ntpcr	Ntpcr-201	+	125734203	125748236	TSS	-141	-14174	0	0	CCDS22781	protein_coding	ENSMUSG00000031851	Ntpcr	ensembl_havana	ENSMUSP00000034313	ENSMUST00000034313	11.7253	13.3567	9.5324	15.6335	8.98846	15.8888	7.157	10.0355
8	125734099	125734186	87	chr8:125734098-125734185	Ntpcr	Ntpcr-201	+	125734203	125748236	TSS	-17	-14050	0	0	CCDS22781	protein_coding	ENSMUSG00000031851	Ntpcr	ensembl_havana	ENSMUSP00000034313	ENSMUST00000034313	8.52748	21.5762	15.2518	25.0136	27.3934	17.5613	8.34984	3.76332
8	125734186	125734432	246	chr8:125734185-125734431	Ntpcr	Ntpcr-201	+	125734203	125748236	TSS	0	-13804	0.016389	0.931174	CCDS22781	protein_coding	ENSMUSG00000031851	Ntpcr	ensembl_havana	ENSMUSP00000034313	ENSMUST00000034313	106.594	117.128	85.1561	46.9005	109.146	114.567	78.727	110.391
8	125744355	125744498	143	chr8:125744354-125744497	Ntpcr	Ntpcr-206	+	125729963	125745300	TTS	14392	-802	0.009388	1	---	protein_coding	ENSMUSG00000031851	Ntpcr	ensembl_havana	---	ENSMUST00000146055	3.19781	1.02744	0.635493	0	0.856044	1.67251	2.38567	3.76332
8	125744498	125744571	73	chr8:125744497-125744570	Ntpcr	Ntpcr-206	+	125729963	125745300	TTS	14535	-729	0.004825	1	---	protein_coding	ENSMUSG00000031851	Ntpcr	ensembl_havana	---	ENSMUST00000146055	0	0	1.27099	0	0.428022	0	1.19283	1.25444
3	87783100	87783263	163	chr3:87783099-87783262	Ntrk1	Ntrk1-201	-	87778244	87795163	CDS Exon 10	11900	-4856	0.009693	1	CCDS50947	protein_coding	ENSMUSG00000028072	Ntrk1	ensembl_havana	ENSMUSP00000029712	ENSMUST00000029712	7.46155	3.08232	10.1679	12.5068	0.428022	2.50876	3.5785	6.27221
3	87788693	87788877	184	chr3:87788692-87788876	Ntrk1	Ntrk1-201	-	87778244	87795163	CDS Exon 5	6286	-10449	0.010934	1	CCDS50947	protein_coding	ENSMUSG00000028072	Ntrk1	ensembl_havana	ENSMUSP00000029712	ENSMUST00000029712	3.19781	1.02744	10.8034	3.1267	2.99615	5.01753	5.96417	7.52665
3	87795620	87795681	61	chr3:87795619-87795680	Ntrk1	Ntrk1-201	-	87778244	87795163	TSS	-457	-17376	0	0	CCDS50947	protein_coding	ENSMUSG00000028072	Ntrk1	ensembl_havana	ENSMUSP00000029712	ENSMUST00000029712	0	0	3.17747	0	0.428022	0.836254	2.38567	1.25444
3	87795767	87795860	93	chr3:87795766-87795859	Ntrk1	Ntrk1-201	-	87778244	87795163	TSS	-604	-17523	0	0	CCDS50947	protein_coding	ENSMUSG00000028072	Ntrk1	ensembl_havana	ENSMUSP00000029712	ENSMUST00000029712	12.7912	10.2744	13.9808	0	11.9846	10.8713	8.34984	8.78109
13	58904159	58904304	145	chr13:58904158-58904303	Ntrk2	Ntrk2-203	+	58871735	58986150	3' UTR Exon	32424	-81846	0.001276	1	---	protein_coding	ENSMUSG00000055254	Ntrk2	ensembl_havana	ENSMUSP00000152907	ENSMUST00000223636	4.26374	3.08232	3.81296	6.2534	3.42418	2.50876	2.38567	6.27221
13	58905246	58905323	77	chr13:58905245-58905322	Ntrk2	Ntrk2-203	+	58871735	58986150	3' UTR Exon	33511	-80827	0.000682	1	---	protein_coding	ENSMUSG00000055254	Ntrk2	ensembl_havana	ENSMUSP00000152907	ENSMUST00000223636	2.13187	9.24695	0.635493	9.3801	5.99231	1.67251	3.5785	3.76332
13	58905323	58905503	180	chr13:58905322-58905502	Ntrk2	Ntrk2-203	+	58871735	58986150	3' UTR Exon	33588	-80647	0.001582	1	---	protein_coding	ENSMUSG00000055254	Ntrk2	ensembl_havana	ENSMUSP00000152907	ENSMUST00000223636	5.32968	11.3018	5.08394	3.1267	11.5566	10.8713	7.157	6.27221
13	58905503	58905581	78	chr13:58905502-58905580	Ntrk2	Ntrk2-203	+	58871735	58986150	3' UTR Exon	33768	-80569	0.00069	1	---	protein_coding	ENSMUSG00000055254	Ntrk2	ensembl_havana	ENSMUSP00000152907	ENSMUST00000223636	2.13187	2.05488	5.08394	3.1267	2.99615	1.67251	1.19283	7.52665
13	58912532	58912592	60	chr13:58912531-58912591	Ntrk2	Ntrk2-203	+	58871735	58986150	3' UTR Exon	40797	-73558	0.000533	1	---	protein_coding	ENSMUSG00000055254	Ntrk2	ensembl_havana	ENSMUSP00000152907	ENSMUST00000223636	3.19781	2.05488	2.54197	0	1.28407	0	0	2.50888
13	58912592	58912766	174	chr13:58912591-58912765	Ntrk2	Ntrk2-203	+	58871735	58986150	3' UTR Exon	40857	-73384	0.00153	1	---	protein_coding	ENSMUSG00000055254	Ntrk2	ensembl_havana	ENSMUSP00000152907	ENSMUST00000223636	7.46155	3.08232	5.71944	6.2534	2.56813	3.34502	4.77134	3.76332
13	58912766	58912893	127	chr13:58912765-58912892	Ntrk2	Ntrk2-203	+	58871735	58986150	3' UTR Exon	41031	-73257	0.001119	1	---	protein_coding	ENSMUSG00000055254	Ntrk2	ensembl_havana	ENSMUSP00000152907	ENSMUST00000223636	2.13187	1.02744	3.81296	0	2.99615	3.34502	1.19283	0
13	58914634	58914866	232	chr13:58914633-58914865	Ntrk2	Ntrk2-203	+	58871735	58986150	3' UTR Exon	42899	-71284	0.002036	1	---	protein_coding	ENSMUSG00000055254	Ntrk2	ensembl_havana	ENSMUSP00000152907	ENSMUST00000223636	9.59342	6.16463	11.4389	6.2534	8.98846	8.36254	4.77134	7.52665
13	58921052	58921136	84	chr13:58921051-58921135	Ntrk2	Ntrk2-203	+	58871735	58986150	3' UTR Exon	49317	-65014	0.000743	1	---	protein_coding	ENSMUSG00000055254	Ntrk2	ensembl_havana	ENSMUSP00000152907	ENSMUST00000223636	3.19781	2.05488	0.635493	3.1267	1.71209	4.18127	2.38567	2.50888
13	58921184	58921274	90	chr13:58921183-58921273	Ntrk2	Ntrk2-203	+	58871735	58986150	3' UTR Exon	49449	-64876	0.000795	1	---	protein_coding	ENSMUSG00000055254	Ntrk2	ensembl_havana	ENSMUSP00000152907	ENSMUST00000223636	1.06594	2.05488	5.08394	6.2534	3.42418	2.50876	2.38567	5.01776
13	58921274	58921365	91	chr13:58921273-58921364	Ntrk2	Ntrk2-203	+	58871735	58986150	3' UTR Exon	49539	-64785	0.000804	1	---	protein_coding	ENSMUSG00000055254	Ntrk2	ensembl_havana	ENSMUSP00000152907	ENSMUST00000223636	3.19781	8.21951	2.54197	3.1267	8.13242	5.01753	8.34984	7.52665
13	58921402	58921629	227	chr13:58921401-58921628	Ntrk2	Ntrk2-203	+	58871735	58986150	3' UTR Exon	49667	-64521	0.001993	1	---	protein_coding	ENSMUSG00000055254	Ntrk2	ensembl_havana	ENSMUSP00000152907	ENSMUST00000223636	28.7803	49.317	19.7003	25.0136	41.5181	75.2629	27.4352	30.1066
13	58921630	58921693	63	chr13:58921629-58921692	Ntrk2	Ntrk2-203	+	58871735	58986150	3' UTR Exon	49895	-64457	0.000559	1	---	protein_coding	ENSMUSG00000055254	Ntrk2	ensembl_havana	ENSMUSP00000152907	ENSMUST00000223636	4.26374	4.10975	1.90648	3.1267	4.28022	2.50876	2.38567	1.25444
13	58921934	58922016	82	chr13:58921933-58922015	Ntrk2	Ntrk2-203	+	58871735	58986150	3' UTR Exon	50199	-64134	0.000725	1	---	protein_coding	ENSMUSG00000055254	Ntrk2	ensembl_havana	ENSMUSP00000152907	ENSMUST00000223636	1.06594	2.05488	3.17747	0	4.28022	3.34502	1.19283	1.25444
13	58927400	58927479	79	chr13:58927399-58927478	Ntrk2	Ntrk2-203	+	58871735	58986150	3' UTR Exon	55665	-58671	0.000699	1	---	protein_coding	ENSMUSG00000055254	Ntrk2	ensembl_havana	ENSMUSP00000152907	ENSMUST00000223636	1.06594	2.05488	5.71944	0	5.13626	6.69003	3.5785	1.25444
13	58927821	58927943	122	chr13:58927820-58927942	Ntrk2	Ntrk2-203	+	58871735	58986150	3' UTR Exon	56086	-58207	0.001075	1	---	protein_coding	ENSMUSG00000055254	Ntrk2	ensembl_havana	ENSMUSP00000152907	ENSMUST00000223636	8.52748	7.19207	8.26141	18.7602	5.99231	3.34502	4.77134	5.01776
13	58949213	58949335	122	chr13:58949212-58949334	Ntrk2	Ntrk2-203	+	58871735	58986150	3' UTR Exon	77478	-36815	0.001075	1	---	protein_coding	ENSMUSG00000055254	Ntrk2	ensembl_havana	ENSMUSP00000152907	ENSMUST00000223636	8.52748	6.16463	1.90648	3.1267	0.856044	0.836254	3.5785	3.76332
13	58966824	58966959	135	chr13:58966823-58966958	Ntrk2	Ntrk2-203	+	58871735	58986150	3' UTR Exon	95089	-19191	0.001189	1	---	protein_coding	ENSMUSG00000055254	Ntrk2	ensembl_havana	ENSMUSP00000152907	ENSMUST00000223636	4.26374	1.02744	5.08394	3.1267	2.14011	2.50876	4.77134	7.52665
13	58973415	58973664	249	chr13:58973414-58973663	Ntrk2	Ntrk2-203	+	58871735	58986150	3' UTR Exon	101680	-12486	0.002185	1	---	protein_coding	ENSMUSG00000055254	Ntrk2	ensembl_havana	ENSMUSP00000152907	ENSMUST00000223636	3.19781	6.16463	6.35493	18.7602	3.8522	9.1988	14.314	1.25444
13	59003627	59003781	154	chr13:59003626-59003780	Ntrk2	Ntrk2-201	+	58807697	59133971	Intron 13	195930	-130190	0.000475	1	CCDS26573	protein_coding	ENSMUSG00000055254	Ntrk2	ensembl_havana	ENSMUSP00000078757	ENSMUST00000079828	2.13187	5.13719	2.54197	3.1267	6.84835	9.1988	10.7355	7.52665
13	59003885	59004023	138	chr13:59003884-59004022	Ntrk2	Ntrk2-201	+	58807697	59133971	Intron 13	196188	-129948	0.000426	1	CCDS26573	protein_coding	ENSMUSG00000055254	Ntrk2	ensembl_havana	ENSMUSP00000078757	ENSMUST00000079828	9.59342	7.19207	3.17747	0	5.13626	6.69003	3.5785	12.5444
13	59011251	59011413	162	chr13:59011250-59011412	Ntrk2	Ntrk2-201	+	58807697	59133971	Intron 13	203554	-122558	0.0005	1	CCDS26573	protein_coding	ENSMUSG00000055254	Ntrk2	ensembl_havana	ENSMUSP00000078757	ENSMUST00000079828	3.19781	1.02744	2.54197	3.1267	3.8522	0.836254	2.38567	3.76332
13	59011630	59011777	147	chr13:59011629-59011776	Ntrk2	Ntrk2-201	+	58807697	59133971	Intron 13	203933	-122194	0.000454	1	CCDS26573	protein_coding	ENSMUSG00000055254	Ntrk2	ensembl_havana	ENSMUSP00000078757	ENSMUST00000079828	7.46155	2.05488	10.1679	15.6335	14.5527	20.9064	7.157	7.52665
13	59054589	59054709	120	chr13:59054588-59054708	Ntrk2	Ntrk2-201	+	58807697	59133971	Intron 15	246892	-79262	0.000371	1	CCDS26573	protein_coding	ENSMUSG00000055254	Ntrk2	ensembl_havana	ENSMUSP00000078757	ENSMUST00000079828	0	0	5.08394	0	2.14011	0	3.5785	2.50888
13	59089588	59089681	93	chr13:59089587-59089680	Ntrk2	Ntrk2-201	+	58807697	59133971	Intron 16	281891	-44290	0.000288	1	CCDS26573	protein_coding	ENSMUSG00000055254	Ntrk2	ensembl_havana	ENSMUSP00000078757	ENSMUST00000079828	2.13187	0	1.90648	3.1267	3.42418	0	1.19283	0
13	59089734	59089835	101	chr13:59089733-59089834	Ntrk2	Ntrk2-201	+	58807697	59133971	Intron 16	282037	-44136	0.000313	1	CCDS26573	protein_coding	ENSMUSG00000055254	Ntrk2	ensembl_havana	ENSMUSP00000078757	ENSMUST00000079828	0	1.02744	1.27099	0	0.428022	1.67251	1.19283	2.50888
13	59089842	59089915	73	chr13:59089841-59089914	Ntrk2	Ntrk2-201	+	58807697	59133971	Intron 16	282145	-44056	0.000227	1	CCDS26573	protein_coding	ENSMUSG00000055254	Ntrk2	ensembl_havana	ENSMUSP00000078757	ENSMUST00000079828	4.26374	0	1.90648	0	0.856044	0.836254	0	0
13	59096670	59096889	219	chr13:59096669-59096888	Ntrk2	Ntrk2-201	+	58807697	59133971	Intron 16	288973	-37082	0.000674	1	CCDS26573	protein_coding	ENSMUSG00000055254	Ntrk2	ensembl_havana	ENSMUSP00000078757	ENSMUST00000079828	1.06594	2.05488	9.5324	15.6335	3.42418	1.67251	13.1212	0
13	59107567	59107823	256	chr13:59107566-59107822	Ntrk2	Ntrk2-201	+	58807697	59133971	Intron 16	299870	-26148	0.000788	1	CCDS26573	protein_coding	ENSMUSG00000055254	Ntrk2	ensembl_havana	ENSMUSP00000078757	ENSMUST00000079828	5.32968	3.08232	8.26141	0	3.42418	2.50876	4.77134	6.27221
13	59111997	59112192	195	chr13:59111996-59112191	Ntrk2	Ntrk2-201	+	58807697	59133971	Intron 16	304300	-21779	0.000601	1	CCDS26573	protein_coding	ENSMUSG00000055254	Ntrk2	ensembl_havana	ENSMUSP00000078757	ENSMUST00000079828	2.13187	3.08232	5.08394	6.2534	5.13626	5.01753	8.34984	11.29
13	58840482	58840598	116	chr13:58840481-58840597	Ntrk2	Ntrk2-209	+	58808691	58888480	Intron 3	31791	-47882	0.001466	1	---	protein_coding	ENSMUSG00000055254	Ntrk2	ensembl_havana	ENSMUSP00000153152	ENSMUST00000225950	2.13187	3.08232	3.81296	3.1267	2.56813	5.85378	4.77134	1.25444
13	58841147	58841224	77	chr13:58841146-58841223	Ntrk2	Ntrk2-209	+	58808691	58888480	Intron 3	32456	-47256	0.000978	1	---	protein_coding	ENSMUSG00000055254	Ntrk2	ensembl_havana	ENSMUSP00000153152	ENSMUST00000225950	11.7253	8.21951	13.9808	12.5068	13.6967	10.8713	14.314	10.0355
13	58841224	58841353	129	chr13:58841223-58841352	Ntrk2	Ntrk2-209	+	58808691	58888480	Intron 3	32533	-47127	0.001629	1	---	protein_coding	ENSMUSG00000055254	Ntrk2	ensembl_havana	ENSMUSP00000153152	ENSMUST00000225950	5.32968	4.10975	10.8034	12.5068	5.99231	4.18127	3.5785	7.52665
13	58841353	58841403	50	chr13:58841352-58841402	Ntrk2	Ntrk2-209	+	58808691	58888480	Intron 3	32662	-47077	0.000639	1	---	protein_coding	ENSMUSG00000055254	Ntrk2	ensembl_havana	ENSMUSP00000153152	ENSMUST00000225950	0	0	0.635493	0	1.71209	0	3.5785	1.25444
13	58841431	58841523	92	chr13:58841430-58841522	Ntrk2	Ntrk2-209	+	58808691	58888480	Intron 3	32740	-46957	0.001166	1	---	protein_coding	ENSMUSG00000055254	Ntrk2	ensembl_havana	ENSMUSP00000153152	ENSMUST00000225950	2.13187	0	0.635493	0	0.856044	0	0	0
13	58872015	58872116	101	chr13:58872014-58872115	Ntrk2	Ntrk2-209	+	58808691	58888480	Intron 9	63324	-16364	0.001278	1	---	protein_coding	ENSMUSG00000055254	Ntrk2	ensembl_havana	ENSMUSP00000153152	ENSMUST00000225950	2.13187	1.02744	0.635493	6.2534	2.99615	0	4.77134	1.25444
13	58806538	58806655	117	chr13:58806537-58806654	Ntrk2	Ntrk2-206	+	58806590	58807043	TSS	0	-388	0.145374	0.559322	---	protein_coding	ENSMUSG00000055254	Ntrk2	ensembl_havana	---	ENSMUST00000225119	3.19781	5.13719	3.17747	6.2534	18.4049	19.2338	9.54267	15.0533
13	58806659	58806723	64	chr13:58806658-58806722	Ntrk2	Ntrk2-206	+	58806590	58807043	TSS	69	-320	0.143172	1	---	protein_coding	ENSMUSG00000055254	Ntrk2	ensembl_havana	---	ENSMUST00000225119	2.13187	0	0.635493	6.2534	2.14011	0.836254	8.34984	1.25444
13	58806744	58806794	50	chr13:58806743-58806793	Ntrk2	Ntrk2-201	+	58807697	59133971	TSS	-903	-327177	0	0	CCDS26573	protein_coding	ENSMUSG00000055254	Ntrk2	ensembl_havana	ENSMUSP00000078757	ENSMUST00000079828	0	1.02744	0.635493	15.6335	2.14011	3.34502	4.77134	3.76332
13	58806910	58806994	84	chr13:58806909-58806993	Ntrk2	Ntrk2-205	+	58807878	58878750	TSS	-884	-71756	0	0	---	protein_coding	ENSMUSG00000055254	Ntrk2	ensembl_havana	ENSMUSP00000153333	ENSMUST00000224402	1.06594	0	7.62592	3.1267	2.56813	0.836254	3.5785	1.25444
13	58807603	58807755	152	chr13:58807602-58807754	Ntrk2	Ntrk2-209	+	58808691	58888480	TSS	-936	-80725	0	0	---	protein_coding	ENSMUSG00000055254	Ntrk2	ensembl_havana	ENSMUSP00000153152	ENSMUST00000225950	6.39561	7.19207	3.81296	18.7602	7.27637	3.34502	4.77134	1.25444
13	58808599	58808766	167	chr13:58808598-58808765	Ntrk2	Ntrk2-209	+	58808691	58888480	TSS	0	-79714	0.000953	0.452381	---	protein_coding	ENSMUSG00000055254	Ntrk2	ensembl_havana	ENSMUSP00000153152	ENSMUST00000225950	7.46155	11.3018	9.5324	6.2534	10.7006	2.50876	9.54267	7.52665
13	58834975	58835057	82	chr13:58834974-58835056	Ntrk2	Ntrk2-210	+	58835815	58839279	TSS	-758	-4222	0	0	---	protein_coding	ENSMUSG00000055254	Ntrk2	ensembl_havana	---	ENSMUST00000226021	3.19781	13.3567	5.71944	0	9.41648	9.1988	0	5.01776
13	58835057	58835148	91	chr13:58835056-58835147	Ntrk2	Ntrk2-210	+	58835815	58839279	TSS	-667	-4131	0	0	---	protein_coding	ENSMUSG00000055254	Ntrk2	ensembl_havana	---	ENSMUST00000226021	1.06594	5.13719	0	0	2.14011	1.67251	7.157	0
13	58838349	58838448	99	chr13:58838348-58838447	Ntrk2	Ntrk2-210	+	58835815	58839279	TTS	2534	-831	0.02886	1	---	protein_coding	ENSMUSG00000055254	Ntrk2	ensembl_havana	---	ENSMUST00000226021	3.19781	8.21951	1.90648	6.2534	6.84835	10.8713	3.5785	7.52665
13	58838448	58838510	62	chr13:58838447-58838509	Ntrk2	Ntrk2-210	+	58835815	58839279	TTS	2633	-769	0.018182	1	---	protein_coding	ENSMUSG00000055254	Ntrk2	ensembl_havana	---	ENSMUST00000226021	0	0	0.635493	0	1.28407	1.67251	1.19283	0
7	78326006	78326132	126	chr7:78326005-78326131	Ntrk3	Ntrk3-216	-	78302631	78356134	3' UTR Exon	30002	-23375	0.002374	1	---	protein_coding	ENSMUSG00000059146	Ntrk3	ensembl_havana	ENSMUSP00000145774	ENSMUST00000206599	1.06594	1.02744	1.27099	0	1.71209	0	5.96417	0
7	78583726	78583855	129	chr7:78583725-78583854	Ntrk3	Ntrk3-212	-	78577536	78657725	5' UTR Exon	73870	-6190	0.001621	1	---	protein_coding	ENSMUSG00000059146	Ntrk3	ensembl_havana	ENSMUSP00000145958	ENSMUST00000206091	0	1.02744	1.27099	0	1.28407	0	1.19283	1.25444
7	78584401	78584579	178	chr7:78584400-78584578	Ntrk3	Ntrk3-212	-	78577536	78657725	5' UTR Exon	73146	-6865	0.002232	1	---	protein_coding	ENSMUSG00000059146	Ntrk3	ensembl_havana	ENSMUSP00000145958	ENSMUST00000206091	3.19781	0	1.90648	6.2534	1.28407	3.34502	1.19283	5.01776
7	78622830	78623046	216	chr7:78622829-78623045	Ntrk3	Ntrk3-212	-	78577536	78657725	5' UTR Exon	34679	-45294	0.002706	1	---	protein_coding	ENSMUSG00000059146	Ntrk3	ensembl_havana	ENSMUSP00000145958	ENSMUST00000206091	6.39561	2.05488	8.26141	0	2.99615	2.50876	10.7355	7.52665
7	78261222	78261395	173	chr7:78261221-78261394	Ntrk3	Ntrk3-211	-	78247388	78261888	Intron 1	493	-13834	0.011999	1	---	protein_coding	ENSMUSG00000059146	Ntrk3	ensembl_havana	ENSMUSP00000145689	ENSMUST00000205868	7.46155	2.05488	1.90648	6.2534	1.28407	0.836254	5.96417	5.01776
7	78565305	78565463	158	chr7:78565304-78565462	Ntrk3	Ntrk3-202	-	78300690	78577983	Intron 1	12520	-264615	0.000573	1	CCDS21372	protein_coding	ENSMUSG00000059146	Ntrk3	ensembl_havana	ENSMUSP00000038324	ENSMUST00000039438	1.06594	1.02744	3.81296	0	1.71209	3.34502	3.5785	1.25444
7	78361889	78362100	211	chr7:78361888-78362099	Ntrk3	Ntrk3-202	-	78300690	78577983	Intron 11	215883	-61199	0.000765	1	CCDS21372	protein_coding	ENSMUSG00000059146	Ntrk3	ensembl_havana	ENSMUSP00000038324	ENSMUST00000039438	2.13187	5.13719	5.71944	21.8869	3.42418	12.5438	4.77134	6.27221
7	78362100	78362231	131	chr7:78362099-78362230	Ntrk3	Ntrk3-202	-	78300690	78577983	Intron 11	215752	-61410	0.000476	1	CCDS21372	protein_coding	ENSMUSG00000059146	Ntrk3	ensembl_havana	ENSMUSP00000038324	ENSMUST00000039438	4.26374	7.19207	5.08394	9.3801	0.428022	0.836254	9.54267	2.50888
7	78362231	78362346	115	chr7:78362230-78362345	Ntrk3	Ntrk3-202	-	78300690	78577983	Intron 11	215637	-61541	0.000418	1	CCDS21372	protein_coding	ENSMUSG00000059146	Ntrk3	ensembl_havana	ENSMUSP00000038324	ENSMUST00000039438	0	6.16463	2.54197	3.1267	2.14011	2.50876	1.19283	1.25444
7	78416141	78416226	85	chr7:78416140-78416225	Ntrk3	Ntrk3-202	-	78300690	78577983	Intron 11	161757	-115451	0.00031	1	CCDS21372	protein_coding	ENSMUSG00000059146	Ntrk3	ensembl_havana	ENSMUSP00000038324	ENSMUST00000039438	1.06594	0	0.635493	0	0	0	3.5785	1.25444
7	78416226	78416390	164	chr7:78416225-78416389	Ntrk3	Ntrk3-202	-	78300690	78577983	Intron 11	161593	-115536	0.000595	1	CCDS21372	protein_coding	ENSMUSG00000059146	Ntrk3	ensembl_havana	ENSMUSP00000038324	ENSMUST00000039438	4.26374	1.02744	1.90648	3.1267	2.14011	1.67251	4.77134	1.25444
7	78416455	78416584	129	chr7:78416454-78416583	Ntrk3	Ntrk3-202	-	78300690	78577983	Intron 11	161399	-115765	0.000469	1	CCDS21372	protein_coding	ENSMUSG00000059146	Ntrk3	ensembl_havana	ENSMUSP00000038324	ENSMUST00000039438	0	2.05488	2.54197	3.1267	1.71209	0	3.5785	3.76332
7	78214921	78215104	183	chr7:78214920-78215103	Ntrk3	Ntrk3-205	-	78192407	78577790	Intron 15	362686	-22514	0.000477	1	---	protein_coding	ENSMUSG00000059146	Ntrk3	ensembl_havana	ENSMUSP00000141534	ENSMUST00000193002	6.39561	3.08232	13.9808	25.0136	3.42418	5.01753	16.6997	6.27221
7	78504891	78505056	165	chr7:78504890-78505055	Ntrk3	Ntrk3-202	-	78300690	78577983	Intron 3	72927	-204201	0.000599	1	CCDS21372	protein_coding	ENSMUSG00000059146	Ntrk3	ensembl_havana	ENSMUSP00000038324	ENSMUST00000039438	4.26374	4.10975	3.81296	9.3801	2.14011	5.85378	13.1212	6.27221
7	78679244	78679406	162	chr7:78679243-78679405	Ntrk3	Ntrk3-218	-	78581066	78718221	Intron 6	38815	-98178	0.001188	1	---	protein_coding	ENSMUSG00000059146	Ntrk3	ensembl_havana	---	ENSMUST00000206849	3.19781	1.02744	5.08394	6.2534	0.428022	1.67251	5.96417	1.25444
7	78658019	78658150	131	chr7:78658018-78658149	Ntrk3	Ntrk3-217	-	78594423	78658110	TSS	0	-63596	0.001445	0.69697	---	protein_coding	ENSMUSG00000059146	Ntrk3	ensembl_havana	---	ENSMUST00000206752	4.26374	5.13719	3.17747	6.2534	2.99615	3.34502	0	8.78109
7	78658238	78658357	119	chr7:78658237-78658356	Ntrk3	Ntrk3-217	-	78594423	78658110	TSS	-128	-63815	0	0	---	protein_coding	ENSMUSG00000059146	Ntrk3	ensembl_havana	---	ENSMUST00000206752	12.7912	19.9875	14.6163	21.8869	18.4049	20.9064	11.9283	16.3077
7	78658357	78658431	74	chr7:78658356-78658430	Ntrk3	Ntrk3-217	-	78594423	78658110	TSS	-247	-63934	0	0	---	protein_coding	ENSMUSG00000059146	Ntrk3	ensembl_havana	---	ENSMUST00000206752	4.26374	4.67106	0.635493	9.3801	1.71209	0.836254	0	1.25444
4	10873798	10873870	72	chr4:10873797-10873869	n-TSaga9	n-TSaga9-201	+	10874064	10874171	TSS	-194	-301	0	0	---	miRNA	ENSMUSG00000106355	n-TSaga9	ensembl	---	ENSMUST00000197675	0	2.05488	1.27099	0	2.56813	1.67251	1.19283	2.50888
4	10873995	10874059	64	chr4:10873994-10874058	n-TSaga9	n-TSaga9-201	+	10874064	10874171	TSS	-5	-112	0	0	---	miRNA	ENSMUSG00000106355	n-TSaga9	ensembl	---	ENSMUST00000197675	10.6594	22.6036	15.8873	7.63321	25.2533	23.8514	8.34984	11.29
4	10874059	10874464	405	chr4:10874058-10874463	n-TSaga9	n-TSaga9-201	+	10874064	10874171	TSS	0	0	1	0.26601	---	miRNA	ENSMUSG00000106355	n-TSaga9	ensembl	---	ENSMUST00000197675	111.923	191.104	69.9042	61.1542	142.531	138.382	145.526	141.752
2	180529451	180529873	422	chr2:180529450-180529872	Ntsr1	Ntsr1-202	+	180500227	180544220	Intron 1	29224	-14347	0.009615	1	CCDS17177	protein_coding	ENSMUSG00000027568	Ntsr1	ensembl_havana	ENSMUSP00000127548	ENSMUST00000170448	3.19781	13.3567	6.99042	3.1267	10.7006	4.18127	9.54267	23.8344
2	180531109	180531210	101	chr2:180531108-180531209	Ntsr1	Ntsr1-202	+	180500227	180544220	Intron 1	30882	-13010	0.002318	1	CCDS17177	protein_coding	ENSMUSG00000027568	Ntsr1	ensembl_havana	ENSMUSP00000127548	ENSMUST00000170448	5.32968	5.13719	9.5324	0	4.70824	1.67251	3.5785	7.52665
2	180531210	180531273	63	chr2:180531209-180531272	Ntsr1	Ntsr1-202	+	180500227	180544220	Intron 1	30983	-12947	0.001455	1	CCDS17177	protein_coding	ENSMUSG00000027568	Ntsr1	ensembl_havana	ENSMUSP00000127548	ENSMUST00000170448	0	0	1.90648	3.1267	0.428022	0	1.19283	1.25444
2	180531346	180531428	82	chr2:180531345-180531427	Ntsr1	Ntsr1-202	+	180500227	180544220	Intron 1	31119	-12792	0.001887	1	CCDS17177	protein_coding	ENSMUSG00000027568	Ntsr1	ensembl_havana	ENSMUSP00000127548	ENSMUST00000170448	3.19781	0	2.54197	3.1267	3.8522	1.67251	2.38567	1.25444
2	180531428	180531666	238	chr2:180531427-180531665	Ntsr1	Ntsr1-202	+	180500227	180544220	Intron 1	31201	-12554	0.005433	1	CCDS17177	protein_coding	ENSMUSG00000027568	Ntsr1	ensembl_havana	ENSMUSP00000127548	ENSMUST00000170448	7.46155	6.16463	6.99042	15.6335	3.8522	5.85378	20.2782	5.01776
2	180531666	180531810	144	chr2:180531665-180531809	Ntsr1	Ntsr1-202	+	180500227	180544220	Intron 1	31439	-12410	0.003296	1	CCDS17177	protein_coding	ENSMUSG00000027568	Ntsr1	ensembl_havana	ENSMUSP00000127548	ENSMUST00000170448	3.19781	6.16463	5.71944	0	1.28407	0.836254	0	1.25444
2	180532487	180532543	56	chr2:180532486-180532542	Ntsr1	Ntsr1-202	+	180500227	180544220	Intron 1	32260	-11677	0.001296	1	CCDS17177	protein_coding	ENSMUSG00000027568	Ntsr1	ensembl_havana	ENSMUSP00000127548	ENSMUST00000170448	5.32968	5.13719	4.44845	3.1267	0.856044	0.836254	2.38567	1.25444
2	180532548	180532608	60	chr2:180532547-180532607	Ntsr1	Ntsr1-202	+	180500227	180544220	Intron 1	32321	-11612	0.001387	1	CCDS17177	protein_coding	ENSMUSG00000027568	Ntsr1	ensembl_havana	ENSMUSP00000127548	ENSMUST00000170448	6.39561	2.05488	3.17747	3.1267	8.13242	8.36254	4.77134	10.0355
2	180532608	180532685	77	chr2:180532607-180532684	Ntsr1	Ntsr1-202	+	180500227	180544220	Intron 1	32381	-11535	0.001773	1	CCDS17177	protein_coding	ENSMUSG00000027568	Ntsr1	ensembl_havana	ENSMUSP00000127548	ENSMUST00000170448	1.06594	3.08232	1.90648	3.1267	5.13626	5.01753	3.5785	1.25444
2	180532685	180532820	135	chr2:180532684-180532819	Ntsr1	Ntsr1-202	+	180500227	180544220	Intron 1	32458	-11400	0.003091	1	CCDS17177	protein_coding	ENSMUSG00000027568	Ntsr1	ensembl_havana	ENSMUSP00000127548	ENSMUST00000170448	5.32968	7.19207	3.81296	6.2534	3.42418	3.34502	2.38567	5.01776
12	16653875	16653977	102	chr12:16653874-16653976	Ntsr2	Ntsr2-201	+	16653484	16660228	CDS Exon 1	391	-6251	0.015271	1	CCDS36407	protein_coding	ENSMUSG00000020591	Ntsr2	ensembl_havana	ENSMUSP00000106693	ENSMUST00000111064	20.2528	25.686	32.4101	9.3801	17.9769	18.3976	22.6638	17.5622
12	16654094	16654220	126	chr12:16654093-16654219	Ntsr2	Ntsr2-201	+	16653484	16660228	CDS Exon 1	610	-6008	0.018829	1	CCDS36407	protein_coding	ENSMUSG00000020591	Ntsr2	ensembl_havana	ENSMUSP00000106693	ENSMUST00000111064	10.6594	8.21951	13.9808	12.5068	10.7006	10.0351	7.157	17.5622
12	16653296	16653367	71	chr12:16653295-16653366	Ntsr2	Ntsr2-201	+	16653484	16660228	TSS	-117	-6861	0	0	CCDS36407	protein_coding	ENSMUSG00000020591	Ntsr2	ensembl_havana	ENSMUSP00000106693	ENSMUST00000111064	8.52748	5.13719	5.08394	6.2534	7.27637	9.1988	2.38567	7.52665
12	16653469	16653875	406	chr12:16653468-16653874	Ntsr2	Ntsr2-201	+	16653484	16660228	TSS	0	-6353	0.058117	0.963145	CCDS36407	protein_coding	ENSMUSG00000020591	Ntsr2	ensembl_havana	ENSMUSP00000106693	ENSMUST00000111064	424.242	380.152	324.101	250.136	391.212	434.016	329.222	406.439
13	23517140	23517191	51	chr13:23517139-23517190	n-TStga1	n-TStga1-201	+	23518142	23518251	TSS	-951	-1060	0	0	---	miRNA	ENSMUSG00000104750	n-TStga1	ensembl	---	ENSMUST00000199903	1.06594	3.08232	1.27099	0	5.99231	3.34502	1.19283	1.25444
13	23517204	23517460	256	chr13:23517203-23517459	n-TStga1	n-TStga1-201	+	23518142	23518251	TSS	-682	-791	0	0	---	miRNA	ENSMUSG00000104750	n-TStga1	ensembl	---	ENSMUST00000199903	22.3846	51.3719	16.5228	12.5068	44.5143	56.8653	32.2065	37.6332
13	23517460	23517522	62	chr13:23517459-23517521	n-TStga1	n-TStga1-201	+	23518142	23518251	TSS	-620	-729	0	0	---	miRNA	ENSMUSG00000104750	n-TStga1	ensembl	---	ENSMUST00000199903	3.19781	3.08232	3.17747	3.1267	3.8522	5.01753	1.19283	7.52665
13	23517522	23517579	57	chr13:23517521-23517578	n-TStga1	n-TStga1-201	+	23518142	23518251	TSS	-563	-672	0	0	---	miRNA	ENSMUSG00000104750	n-TStga1	ensembl	---	ENSMUST00000199903	0	3.08232	2.54197	3.1267	1.71209	2.50876	0	0
13	23517623	23518164	541	chr13:23517622-23518163	n-TStga1	n-TStga1-201	+	23518142	23518251	TSS	0	-87	0.209091	0.042435	---	miRNA	ENSMUSG00000104750	n-TStga1	ensembl	---	ENSMUST00000199903	311.253	375.015	146.799	140.701	243.973	395.548	479.519	368.806
13	23518185	23518277	92	chr13:23518184-23518276	n-TStga1	n-TStga1-201	+	23518142	23518251	TSS	43	0	0.609091	0.72043	---	miRNA	ENSMUSG00000104750	n-TStga1	ensembl	---	ENSMUST00000199903	14.9231	19.5213	9.5324	9.3801	30.3896	22.5789	16.6997	17.5622
13	23518277	23518372	95	chr13:23518276-23518371	n-TStga1	n-TStga1-201	+	23518142	23518251	TTS	135	26	0	0	---	miRNA	ENSMUSG00000104750	n-TStga1	ensembl	---	ENSMUST00000199903	8.52748	16.439	6.35493	15.6335	10.7006	8.36254	11.9283	7.52665
10	84409351	84409646	295	chr10:84409350-84409645	Nuak1	Nuak1-201	-	84370905	84440598	CDS Exon 2	30952	-38446	0.004247	1	CCDS24079	protein_coding	ENSMUSG00000020032	Nuak1	ensembl_havana	ENSMUSP00000020220	ENSMUST00000020220	235.572	194.186	153.789	137.575	177.629	180.631	144.333	176.876
10	84409696	84409761	65	chr10:84409695-84409760	Nuak1	Nuak1-201	-	84370905	84440598	CDS Exon 2	30837	-38791	0.000947	1	CCDS24079	protein_coding	ENSMUSG00000020032	Nuak1	ensembl_havana	ENSMUSP00000020220	ENSMUST00000020220	3.19781	2.05488	2.54197	6.2534	2.56813	7.52629	0	6.27221
10	84411291	84411377	86	chr10:84411290-84411376	Nuak1	Nuak1-201	-	84370905	84440598	Intron 1	29221	-40386	0.001248	1	CCDS24079	protein_coding	ENSMUSG00000020032	Nuak1	ensembl_havana	ENSMUSP00000020220	ENSMUST00000020220	8.52748	7.58303	6.35493	9.3801	7.7044	6.69003	5.96417	7.52665
10	84411377	84411589	212	chr10:84411376-84411588	Nuak1	Nuak1-201	-	84370905	84440598	Intron 1	29009	-40472	0.003056	1	CCDS24079	protein_coding	ENSMUSG00000020032	Nuak1	ensembl_havana	ENSMUSP00000020220	ENSMUST00000020220	17.055	30.4322	17.1583	9.3801	20.117	15.0526	28.628	20.0711
10	84411968	84412040	72	chr10:84411967-84412039	Nuak1	Nuak1-201	-	84370905	84440598	Intron 1	28558	-41063	0.001047	1	CCDS24079	protein_coding	ENSMUSG00000020032	Nuak1	ensembl_havana	ENSMUSP00000020220	ENSMUST00000020220	2.13187	4.10975	4.44845	3.1267	5.99231	2.50876	4.77134	5.01776
10	84412040	84412139	99	chr10:84412039-84412138	Nuak1	Nuak1-201	-	84370905	84440598	Intron 1	28459	-41135	0.001435	1	CCDS24079	protein_coding	ENSMUSG00000020032	Nuak1	ensembl_havana	ENSMUSP00000020220	ENSMUST00000020220	5.32968	10.2744	11.4389	3.1267	5.99231	5.01753	2.38567	8.78109
10	84412139	84412223	84	chr10:84412138-84412222	Nuak1	Nuak1-201	-	84370905	84440598	Intron 1	28375	-41234	0.00122	1	CCDS24079	protein_coding	ENSMUSG00000020032	Nuak1	ensembl_havana	ENSMUSP00000020220	ENSMUST00000020220	3.19781	1.02744	1.90648	6.2534	5.13626	0	2.38567	0
10	84416864	84417087	223	chr10:84416863-84417086	Nuak1	Nuak1-201	-	84370905	84440598	Intron 1	23511	-45959	0.003214	1	CCDS24079	protein_coding	ENSMUSG00000020032	Nuak1	ensembl_havana	ENSMUSP00000020220	ENSMUST00000020220	54.3627	36.9878	47.662	53.1539	60.7791	36.7952	42.942	42.651
10	84423463	84423582	119	chr10:84423462-84423581	Nuak1	Nuak1-201	-	84370905	84440598	Intron 1	17016	-52558	0.001722	1	CCDS24079	protein_coding	ENSMUSG00000020032	Nuak1	ensembl_havana	ENSMUSP00000020220	ENSMUST00000020220	2.13187	1.02744	1.27099	0	2.14011	2.50876	1.19283	1.25444
10	84424245	84424431	186	chr10:84424244-84424430	Nuak1	Nuak1-201	-	84370905	84440598	Intron 1	16167	-53340	0.002683	1	CCDS24079	protein_coding	ENSMUSG00000020032	Nuak1	ensembl_havana	ENSMUSP00000020220	ENSMUST00000020220	7.46155	11.3018	10.8034	6.2534	3.8522	5.85378	2.38567	6.27221
10	84424692	84424852	160	chr10:84424691-84424851	Nuak1	Nuak1-201	-	84370905	84440598	Intron 1	15746	-53787	0.00231	1	CCDS24079	protein_coding	ENSMUSG00000020032	Nuak1	ensembl_havana	ENSMUSP00000020220	ENSMUST00000020220	9.59342	4.10975	12.0744	9.3801	3.8522	9.1988	2.38567	15.0533
10	84427541	84427729	188	chr10:84427540-84427728	Nuak1	Nuak1-201	-	84370905	84440598	Intron 1	12869	-56636	0.002712	1	CCDS24079	protein_coding	ENSMUSG00000020032	Nuak1	ensembl_havana	ENSMUSP00000020220	ENSMUST00000020220	1.06594	2.05488	11.4389	3.1267	4.28022	6.69003	2.38567	2.50888
10	84429350	84429497	147	chr10:84429349-84429496	Nuak1	Nuak1-201	-	84370905	84440598	Intron 1	11101	-58445	0.002124	1	CCDS24079	protein_coding	ENSMUSG00000020032	Nuak1	ensembl_havana	ENSMUSP00000020220	ENSMUST00000020220	5.32968	2.05488	3.81296	6.2534	4.28022	0	2.38567	5.01776
10	84432199	84432397	198	chr10:84432198-84432396	Nuak1	Nuak1-201	-	84370905	84440598	Intron 1	8201	-61294	0.002855	1	CCDS24079	protein_coding	ENSMUSG00000020032	Nuak1	ensembl_havana	ENSMUSP00000020220	ENSMUST00000020220	11.7253	6.16463	8.26141	3.1267	5.56429	0	2.38567	7.52665
10	84432453	84432555	102	chr10:84432452-84432554	Nuak1	Nuak1-201	-	84370905	84440598	Intron 1	8043	-61548	0.001478	1	CCDS24079	protein_coding	ENSMUSG00000020032	Nuak1	ensembl_havana	ENSMUSP00000020220	ENSMUST00000020220	3.19781	1.02744	0	12.5068	5.99231	0.836254	4.77134	1.25444
10	84432555	84432665	110	chr10:84432554-84432664	Nuak1	Nuak1-201	-	84370905	84440598	Intron 1	7933	-61650	0.001593	1	CCDS24079	protein_coding	ENSMUSG00000020032	Nuak1	ensembl_havana	ENSMUSP00000020220	ENSMUST00000020220	1.06594	2.05488	4.44845	0	0.428022	2.50876	5.96417	1.25444
10	84438233	84438324	91	chr10:84438232-84438323	Nuak1	Nuak1-201	-	84370905	84440598	Intron 1	2274	-67328	0.00132	1	CCDS24079	protein_coding	ENSMUSG00000020032	Nuak1	ensembl_havana	ENSMUSP00000020220	ENSMUST00000020220	14.9231	15.4116	13.9808	9.3801	21.4011	13.9343	23.8567	15.0533
10	84438324	84438392	68	chr10:84438323-84438391	Nuak1	Nuak1-201	-	84370905	84440598	Intron 1	2206	-67419	0.00099	1	CCDS24079	protein_coding	ENSMUSG00000020032	Nuak1	ensembl_havana	ENSMUSP00000020220	ENSMUST00000020220	4.26374	8.21951	4.44845	6.2534	7.27637	5.29959	4.77134	6.27221
10	84395835	84395920	85	chr10:84395834-84395919	Nuak1	Nuak1-201	-	84370905	84440598	Intron 2	44678	-24930	0.001234	1	CCDS24079	protein_coding	ENSMUSG00000020032	Nuak1	ensembl_havana	ENSMUSP00000020220	ENSMUST00000020220	1.06594	3.08232	4.44845	3.1267	3.42418	4.18127	0	6.27221
10	84396074	84396211	137	chr10:84396073-84396210	Nuak1	Nuak1-201	-	84370905	84440598	Intron 2	44387	-25169	0.00198	1	CCDS24079	protein_coding	ENSMUSG00000020032	Nuak1	ensembl_havana	ENSMUSP00000020220	ENSMUST00000020220	24.5165	18.4939	14.6163	21.8869	39.378	26.7601	15.5068	32.6155
10	84396211	84396435	224	chr10:84396210-84396434	Nuak1	Nuak1-201	-	84370905	84440598	Intron 2	44163	-25306	0.003228	1	CCDS24079	protein_coding	ENSMUSG00000020032	Nuak1	ensembl_havana	ENSMUSP00000020220	ENSMUST00000020220	38.3737	27.7408	29.8682	15.6335	32.5297	17.5613	25.0495	35.1244
10	84396501	84396600	99	chr10:84396500-84396599	Nuak1	Nuak1-201	-	84370905	84440598	Intron 2	43998	-25596	0.001435	1	CCDS24079	protein_coding	ENSMUSG00000020032	Nuak1	ensembl_havana	ENSMUSP00000020220	ENSMUST00000020220	12.7912	16.439	15.2518	9.3801	13.6967	15.0526	13.1212	16.3077
10	84396737	84396788	51	chr10:84396736-84396787	Nuak1	Nuak1-201	-	84370905	84440598	Intron 2	43810	-25832	0.000746	1	CCDS24079	protein_coding	ENSMUSG00000020032	Nuak1	ensembl_havana	ENSMUSP00000020220	ENSMUST00000020220	0	0	0.635493	0	0	2.50876	1.19283	2.50888
10	84397090	84397154	64	chr10:84397089-84397153	Nuak1	Nuak1-201	-	84370905	84440598	Intron 2	43444	-26185	0.000933	1	CCDS24079	protein_coding	ENSMUSG00000020032	Nuak1	ensembl_havana	ENSMUSP00000020220	ENSMUST00000020220	2.13187	7.19207	4.44845	6.2534	7.27637	0	2.38567	5.01776
10	84397206	84397262	56	chr10:84397205-84397261	Nuak1	Nuak1-201	-	84370905	84440598	Intron 2	43336	-26301	0.000818	1	CCDS24079	protein_coding	ENSMUSG00000020032	Nuak1	ensembl_havana	ENSMUSP00000020220	ENSMUST00000020220	0	3.08232	0	0	2.56813	0	1.19283	0
10	84397262	84397337	75	chr10:84397261-84397336	Nuak1	Nuak1-201	-	84370905	84440598	Intron 2	43261	-26357	0.00109	1	CCDS24079	protein_coding	ENSMUSG00000020032	Nuak1	ensembl_havana	ENSMUSP00000020220	ENSMUST00000020220	0	1.02744	0	3.1267	1.71209	0.836254	1.19283	1.25444
10	84397399	84397449	50	chr10:84397398-84397448	Nuak1	Nuak1-201	-	84370905	84440598	Intron 2	43149	-26494	0.000732	1	CCDS24079	protein_coding	ENSMUSG00000020032	Nuak1	ensembl_havana	ENSMUSP00000020220	ENSMUST00000020220	9.59342	15.4116	4.44845	6.2534	17.1209	12.5438	14.314	22.5799
10	84397518	84397723	205	chr10:84397517-84397722	Nuak1	Nuak1-201	-	84370905	84440598	Intron 2	42875	-26613	0.002956	1	CCDS24079	protein_coding	ENSMUSG00000020032	Nuak1	ensembl_havana	ENSMUSP00000020220	ENSMUST00000020220	35.1759	72.9481	34.3166	53.1539	68.9115	39.304	42.942	48.9232
10	84397737	84397796	59	chr10:84397736-84397795	Nuak1	Nuak1-201	-	84370905	84440598	Intron 2	42802	-26832	0.000861	1	CCDS24079	protein_coding	ENSMUSG00000020032	Nuak1	ensembl_havana	ENSMUSP00000020220	ENSMUST00000020220	4.26374	0	1.90648	0	1.28407	0	1.19283	1.25444
10	84397800	84397908	108	chr10:84397799-84397907	Nuak1	Nuak1-201	-	84370905	84440598	Intron 2	42690	-26895	0.001564	1	CCDS24079	protein_coding	ENSMUSG00000020032	Nuak1	ensembl_havana	ENSMUSP00000020220	ENSMUST00000020220	6.39561	5.13719	6.35493	3.1267	9.41648	5.01753	14.314	5.01776
10	84397972	84398076	104	chr10:84397971-84398075	Nuak1	Nuak1-201	-	84370905	84440598	Intron 2	42522	-27067	0.001507	1	CCDS24079	protein_coding	ENSMUSG00000020032	Nuak1	ensembl_havana	ENSMUSP00000020220	ENSMUST00000020220	5.32968	5.13719	4.44845	12.5068	5.99231	4.18127	3.5785	2.50888
10	84398076	84398248	172	chr10:84398075-84398247	Nuak1	Nuak1-201	-	84370905	84440598	Intron 2	42350	-27171	0.002482	1	CCDS24079	protein_coding	ENSMUSG00000020032	Nuak1	ensembl_havana	ENSMUSP00000020220	ENSMUST00000020220	8.52748	8.21951	7.62592	31.267	11.5566	8.36254	3.5785	15.0533
10	84398285	84398434	149	chr10:84398284-84398433	Nuak1	Nuak1-201	-	84370905	84440598	Intron 2	42164	-27380	0.002152	1	CCDS24079	protein_coding	ENSMUSG00000020032	Nuak1	ensembl_havana	ENSMUSP00000020220	ENSMUST00000020220	2.13187	9.24695	9.5324	0	7.27637	3.34502	4.77134	8.78109
10	84398440	84398521	81	chr10:84398439-84398520	Nuak1	Nuak1-201	-	84370905	84440598	Intron 2	42077	-27535	0.001177	1	CCDS24079	protein_coding	ENSMUSG00000020032	Nuak1	ensembl_havana	ENSMUSP00000020220	ENSMUST00000020220	2.13187	4.10975	6.99042	6.2534	8.56044	4.18127	3.5785	0
10	84401843	84401974	131	chr10:84401842-84401973	Nuak1	Nuak1-201	-	84370905	84440598	Intron 2	38624	-30938	0.001894	1	CCDS24079	protein_coding	ENSMUSG00000020032	Nuak1	ensembl_havana	ENSMUSP00000020220	ENSMUST00000020220	14.9231	4.10975	5.71944	9.3801	12.4126	10.0351	5.96417	7.52665
10	84401984	84402092	108	chr10:84401983-84402091	Nuak1	Nuak1-201	-	84370905	84440598	Intron 2	38506	-31079	0.001564	1	CCDS24079	protein_coding	ENSMUSG00000020032	Nuak1	ensembl_havana	ENSMUSP00000020220	ENSMUST00000020220	14.9231	15.4116	9.5324	9.3801	15.8368	18.3976	5.96417	7.52665
10	84402359	84402505	146	chr10:84402358-84402504	Nuak1	Nuak1-201	-	84370905	84440598	Intron 2	38093	-31454	0.002109	1	CCDS24079	protein_coding	ENSMUSG00000020032	Nuak1	ensembl_havana	ENSMUSP00000020220	ENSMUST00000020220	15.989	14.3841	4.44845	6.2534	12.4126	7.52629	11.9283	6.27221
10	84409161	84409220	59	chr10:84409160-84409219	Nuak1	Nuak1-201	-	84370905	84440598	Intron 2	31378	-38256	0.000861	1	CCDS24079	protein_coding	ENSMUSG00000020032	Nuak1	ensembl_havana	ENSMUSP00000020220	ENSMUST00000020220	1.06594	2.05488	6.35493	9.3801	1.71209	2.50876	9.54267	2.50888
10	84409223	84409292	69	chr10:84409222-84409291	Nuak1	Nuak1-201	-	84370905	84440598	Intron 2	31306	-38318	0.001004	1	CCDS24079	protein_coding	ENSMUSG00000020032	Nuak1	ensembl_havana	ENSMUSP00000020220	ENSMUST00000020220	2.13187	3.08232	3.81296	3.1267	4.70824	7.52629	1.19283	3.76332
10	84383638	84383811	173	chr10:84383637-84383810	Nuak1	Nuak1-201	-	84370905	84440598	Intron 4	56787	-12733	0.002497	1	CCDS24079	protein_coding	ENSMUSG00000020032	Nuak1	ensembl_havana	ENSMUSP00000020220	ENSMUST00000020220	11.7253	9.24695	7.62592	6.2534	8.98846	7.52629	5.96417	13.7989
10	84388173	84388260	87	chr10:84388172-84388259	Nuak1	Nuak1-201	-	84370905	84440598	Intron 4	52338	-17268	0.001263	1	CCDS24079	protein_coding	ENSMUSG00000020032	Nuak1	ensembl_havana	ENSMUSP00000020220	ENSMUST00000020220	1.06594	2.05488	0	3.1267	6.42033	4.18127	2.38567	2.50888
10	84388260	84388327	67	chr10:84388259-84388326	Nuak1	Nuak1-201	-	84370905	84440598	Intron 4	52271	-17355	0.000976	1	CCDS24079	protein_coding	ENSMUSG00000020032	Nuak1	ensembl_havana	ENSMUSP00000020220	ENSMUST00000020220	4.26374	4.10975	3.81296	15.6335	2.56813	2.50876	0	3.76332
10	84388433	84388607	174	chr10:84388432-84388606	Nuak1	Nuak1-201	-	84370905	84440598	Intron 4	51991	-17528	0.002511	1	CCDS24079	protein_coding	ENSMUSG00000020032	Nuak1	ensembl_havana	ENSMUSP00000020220	ENSMUST00000020220	39.4396	38.0152	14.6163	25.0136	41.9462	26.7601	26.2423	30.1066
10	84388656	84388851	195	chr10:84388655-84388850	Nuak1	Nuak1-201	-	84370905	84440598	Intron 4	51747	-17751	0.002812	1	CCDS24079	protein_coding	ENSMUSG00000020032	Nuak1	ensembl_havana	ENSMUSP00000020220	ENSMUST00000020220	31.9781	41.0975	15.8873	12.5068	43.6582	43.4852	40.5564	20.0711
10	84388911	84389020	109	chr10:84388910-84389019	Nuak1	Nuak1-201	-	84370905	84440598	Intron 4	51578	-18006	0.001578	1	CCDS24079	protein_coding	ENSMUSG00000020032	Nuak1	ensembl_havana	ENSMUSP00000020220	ENSMUST00000020220	12.7912	19.5213	19.0648	12.5068	20.117	15.8888	16.6997	18.8166
10	84389073	84389136	63	chr10:84389072-84389135	Nuak1	Nuak1-201	-	84370905	84440598	Intron 4	51462	-18168	0.000918	1	CCDS24079	protein_coding	ENSMUSG00000020032	Nuak1	ensembl_havana	ENSMUSP00000020220	ENSMUST00000020220	2.13187	4.10975	1.90648	6.2534	2.56813	0.836254	1.19283	1.25444
10	84440408	84440561	153	chr10:84440407-84440560	Nuak1	Nuak1-201	-	84370905	84440598	TSS	37	-69503	0.00221	1	CCDS24079	protein_coding	ENSMUSG00000020032	Nuak1	ensembl_havana	ENSMUSP00000020220	ENSMUST00000020220	33.044	41.0975	29.2327	18.7602	31.8595	37.1563	39.3635	27.5977
10	84440561	84441468	907	chr10:84440560-84441467	Nuak1	Nuak1-201	-	84370905	84440598	TSS	0	-69656	0.000545	0.04185	CCDS24079	protein_coding	ENSMUSG00000020032	Nuak1	ensembl_havana	ENSMUSP00000020220	ENSMUST00000020220	574.539	694.548	523.646	397.091	680.797	799.934	673.951	682.416
10	84370719	84370817	98	chr10:84370718-84370816	Nuak1	Nuak1-201	-	84370905	84440598	TTS	69781	88	0	0	CCDS24079	protein_coding	ENSMUSG00000020032	Nuak1	ensembl_havana	ENSMUSP00000020220	ENSMUST00000020220	4.26374	3.08232	1.90648	6.2534	2.56813	4.18127	4.77134	0
1	132319439	132319598	159	chr1:132319438-132319597	Nuak2	Nuak2-201	+	132316126	132333294	Intron 1	3313	-13696	0.009319	1	CCDS56642	protein_coding	ENSMUSG00000009772	Nuak2	ensembl_havana	ENSMUSP00000072039	ENSMUST00000072177	5.32968	10.2744	5.08394	15.6335	7.7044	5.01753	9.54267	5.01776
1	132316008	132316237	229	chr1:132316007-132316236	Nuak2	Nuak2-202	+	132316126	132333489	TSS	0	-17252	0.00645	0.486957	CCDS15283	protein_coding	ENSMUSG00000009772	Nuak2	ensembl_havana	ENSMUSP00000080769	ENSMUST00000082125	43.7033	50.3445	43.2135	50.0272	71.9077	71.0816	48.9062	82.7931
5	24707773	24707884	111	chr5:24707772-24707883	Nub1	Nub1-201	+	24685824	24710379	CDS Exon 13	21949	-2495	0.004561	1	CCDS39030	protein_coding	ENSMUSG00000028954	Nub1	ensembl_havana	ENSMUSP00000070265	ENSMUST00000068825	1.06594	6.16463	2.54197	0	0.856044	0.836254	1.19283	5.01776
5	24685228	24685287	59	chr5:24685227-24685286	Nub1	Nub1-201	+	24685824	24710379	TSS	-537	-25092	0	0	CCDS39030	protein_coding	ENSMUSG00000028954	Nub1	ensembl_havana	ENSMUSP00000070265	ENSMUST00000068825	7.46155	10.2744	5.71944	9.3801	12.8407	3.34502	7.157	7.52665
5	24685305	24686093	788	chr5:24685304-24686092	Nub1	Nub1-201	+	24685824	24710379	TSS	0	-24286	0.010995	0.342205	CCDS39030	protein_coding	ENSMUSG00000028954	Nub1	ensembl_havana	ENSMUSP00000070265	ENSMUST00000068825	1491.24	1600.75	1335.17	828.575	1392.36	1544.56	1191.64	1273.26
16	10412305	10412381	76	chr16:10412304-10412380	Nubp1	Nubp1-201	+	10411948	10424429	Intron 2	357	-12048	0.006169	1	CCDS27948	protein_coding	ENSMUSG00000022503	Nubp1	ensembl_havana	ENSMUSP00000023146	ENSMUST00000023146	10.6594	5.13719	5.08394	0	8.56044	6.69003	7.157	8.78109
16	10412490	10412591	101	chr16:10412489-10412590	Nubp1	Nubp1-201	+	10411948	10424429	Intron 2	542	-11838	0.008172	1	CCDS27948	protein_coding	ENSMUSG00000022503	Nubp1	ensembl_havana	ENSMUSP00000023146	ENSMUST00000023146	0	0	5.71944	0	4.70824	2.50876	2.38567	1.25444
16	10418081	10418154	73	chr16:10418080-10418153	Nubp1	Nubp1-201	+	10411948	10424429	Intron 4	6133	-6275	0.005929	1	CCDS27948	protein_coding	ENSMUSG00000022503	Nubp1	ensembl_havana	ENSMUSP00000023146	ENSMUST00000023146	2.13187	5.13719	6.35493	15.6335	4.70824	5.01753	0	0
16	10418158	10418209	51	chr16:10418157-10418208	Nubp1	Nubp1-201	+	10411948	10424429	Intron 4	6210	-6220	0.004166	1	CCDS27948	protein_coding	ENSMUSG00000022503	Nubp1	ensembl_havana	ENSMUSP00000023146	ENSMUST00000023146	0	3.08232	0	0	1.28407	1.67251	0	0
16	10418209	10418302	93	chr16:10418208-10418301	Nubp1	Nubp1-201	+	10411948	10424429	Intron 4	6261	-6127	0.007531	1	CCDS27948	protein_coding	ENSMUSG00000022503	Nubp1	ensembl_havana	ENSMUSP00000023146	ENSMUST00000023146	6.39561	3.08232	3.17747	3.1267	7.27637	2.50876	4.77134	2.50888
16	10411868	10412273	405	chr16:10411867-10412272	Nubp1	Nubp1-201	+	10411948	10424429	TSS	0	-12156	0.026118	0.802956	CCDS27948	protein_coding	ENSMUSG00000022503	Nubp1	ensembl_havana	ENSMUSP00000023146	ENSMUST00000023146	337.901	378.097	207.806	203.235	384.792	454.086	381.707	366.297
17	24886192	24886254	62	chr17:24886191-24886253	Nubp2	Nubp2-205	-	24882617	24886350	TSS	96	-3575	0.016872	1	---	protein_coding	ENSMUSG00000039183	Nubp2	ensembl_havana	ENSMUSP00000157112	ENSMUST00000234352	19.1868	6.16463	12.0744	12.5068	13.6967	7.52629	4.77134	6.27221
17	24886369	24887059	690	chr17:24886368-24887058	Nubp2	Nubp2-205	-	24882617	24886350	TSS	-19	-3752	0	0	---	protein_coding	ENSMUSG00000039183	Nubp2	ensembl_havana	ENSMUSP00000157112	ENSMUST00000234352	1496.57	1360.33	1063.18	853.589	1254.53	1449.23	1104.56	1273.26
17	24887059	24887170	111	chr17:24887058-24887169	Nubp2	Nubp2-205	-	24882617	24886350	TSS	-709	-4442	0	0	---	protein_coding	ENSMUSG00000039183	Nubp2	ensembl_havana	ENSMUSP00000157112	ENSMUST00000234352	24.5165	36.9878	35.5876	28.1403	33.3857	23.4151	25.0495	38.8877
17	24887308	24887363	55	chr17:24887307-24887362	Nubp2	Nubp2-205	-	24882617	24886350	TSS	-958	-4691	0	0	---	protein_coding	ENSMUSG00000039183	Nubp2	ensembl_havana	ENSMUSP00000157112	ENSMUST00000234352	5.32968	17.4665	10.8034	3.1267	8.56044	7.52629	5.96417	8.78109
12	52207265	52207325	60	chr12:52207264-52207324	Nubpl	Nubpl-205	+	52176087	52271080	Intron 3	31178	-63755	0.000642	1	---	protein_coding	ENSMUSG00000035142	Nubpl	ensembl_havana	---	ENSMUST00000162111	0	3.08232	0	0	0.428022	0	0	0
12	52207325	52207408	83	chr12:52207324-52207407	Nubpl	Nubpl-205	+	52176087	52271080	Intron 3	31238	-63672	0.000884	1	---	protein_coding	ENSMUSG00000035142	Nubpl	ensembl_havana	---	ENSMUST00000162111	0	0	0	3.1267	0.428022	2.50876	3.5785	2.50888
12	52207445	52207634	189	chr12:52207444-52207633	Nubpl	Nubpl-205	+	52176087	52271080	Intron 3	31358	-63446	0.002	1	---	protein_coding	ENSMUSG00000035142	Nubpl	ensembl_havana	---	ENSMUST00000162111	5.32968	2.05488	3.17747	3.1267	0.856044	3.34502	3.5785	1.25444
12	52207634	52207703	69	chr12:52207633-52207702	Nubpl	Nubpl-205	+	52176087	52271080	Intron 3	31547	-63377	0.000737	1	---	protein_coding	ENSMUSG00000035142	Nubpl	ensembl_havana	---	ENSMUST00000162111	4.26374	1.02744	0.635493	0	0	0	3.5785	0
12	52211731	52211873	142	chr12:52211730-52211872	Nubpl	Nubpl-205	+	52176087	52271080	Intron 3	35644	-59207	0.001505	1	---	protein_coding	ENSMUSG00000035142	Nubpl	ensembl_havana	---	ENSMUST00000162111	1.06594	0	5.08394	3.1267	2.99615	2.50876	2.38567	7.52665
12	52222494	52222622	128	chr12:52222493-52222621	Nubpl	Nubpl-205	+	52176087	52271080	Intron 3	46407	-48458	0.001358	1	---	protein_coding	ENSMUSG00000035142	Nubpl	ensembl_havana	---	ENSMUST00000162111	2.13187	0	0.635493	3.1267	0.856044	0	2.38567	2.50888
12	52222792	52222861	69	chr12:52222791-52222860	Nubpl	Nubpl-205	+	52176087	52271080	Intron 3	46705	-48219	0.000737	1	---	protein_coding	ENSMUSG00000035142	Nubpl	ensembl_havana	---	ENSMUST00000162111	1.06594	3.08232	1.90648	6.2534	0.856044	0	1.19283	0
12	52222917	52223005	88	chr12:52222916-52223004	Nubpl	Nubpl-205	+	52176087	52271080	Intron 3	46830	-48075	0.000937	1	---	protein_coding	ENSMUSG00000035142	Nubpl	ensembl_havana	---	ENSMUST00000162111	1.06594	1.02744	4.44845	3.1267	1.71209	0	0	1.25444
12	52223034	52223154	120	chr12:52223033-52223153	Nubpl	Nubpl-205	+	52176087	52271080	Intron 3	46947	-47926	0.001274	1	---	protein_coding	ENSMUSG00000035142	Nubpl	ensembl_havana	---	ENSMUST00000162111	0	0	3.81296	6.2534	0.428022	0	1.19283	2.50888
12	52110124	52110365	241	chr12:52110123-52110364	Nubpl	Nubpl-204	+	52097756	52144781	Intron 4	12368	-34416	0.005146	1	---	protein_coding	ENSMUSG00000035142	Nubpl	ensembl_havana	---	ENSMUST00000159708	8.52748	5.13719	0.635493	9.3801	3.8522	0.836254	5.96417	1.25444
12	52115825	52115893	68	chr12:52115824-52115892	Nubpl	Nubpl-204	+	52097756	52144781	Intron 4	18069	-28888	0.001467	1	---	protein_coding	ENSMUSG00000035142	Nubpl	ensembl_havana	---	ENSMUST00000159708	0	0	1.27099	3.1267	0.428022	0.836254	2.38567	0
12	52115893	52116046	153	chr12:52115892-52116045	Nubpl	Nubpl-204	+	52097756	52144781	Intron 4	18137	-28735	0.003275	1	---	protein_coding	ENSMUSG00000035142	Nubpl	ensembl_havana	---	ENSMUST00000159708	2.13187	0	1.90648	0	1.28407	1.67251	2.38567	1.25444
12	52118697	52118935	238	chr12:52118696-52118934	Nubpl	Nubpl-204	+	52097756	52144781	Intron 4	20941	-25846	0.005082	1	---	protein_coding	ENSMUSG00000035142	Nubpl	ensembl_havana	---	ENSMUST00000159708	8.52748	9.24695	7.62592	21.8869	4.70824	9.1988	11.9283	10.0355
12	52123295	52123470	175	chr12:52123294-52123469	Nubpl	Nubpl-204	+	52097756	52144781	Intron 4	25539	-21311	0.003743	1	---	protein_coding	ENSMUSG00000035142	Nubpl	ensembl_havana	---	ENSMUST00000159708	3.19781	3.08232	2.54197	6.2534	2.14011	1.67251	1.19283	5.01776
12	52126564	52126679	115	chr12:52126563-52126678	Nubpl	Nubpl-204	+	52097756	52144781	Intron 4	28808	-18102	0.002467	1	---	protein_coding	ENSMUSG00000035142	Nubpl	ensembl_havana	---	ENSMUST00000159708	6.39561	2.05488	0.635493	9.3801	5.99231	4.18127	3.5785	5.01776
12	52142551	52142619	68	chr12:52142550-52142618	Nubpl	Nubpl-204	+	52097756	52144781	Intron 4	44795	-2162	0.001467	1	---	protein_coding	ENSMUSG00000035142	Nubpl	ensembl_havana	---	ENSMUST00000159708	0	1.02744	0	0	0.428022	1.67251	1.19283	1.25444
12	52142640	52142699	59	chr12:52142639-52142698	Nubpl	Nubpl-204	+	52097756	52144781	Intron 4	44884	-2082	0.001276	1	---	protein_coding	ENSMUSG00000035142	Nubpl	ensembl_havana	---	ENSMUST00000159708	2.13187	0	0.635493	3.1267	0.856044	2.50876	0	0
12	52142707	52142971	264	chr12:52142706-52142970	Nubpl	Nubpl-204	+	52097756	52144781	Intron 4	44951	-1810	0.005635	1	---	protein_coding	ENSMUSG00000035142	Nubpl	ensembl_havana	---	ENSMUST00000159708	12.7912	5.13719	20.3358	12.5068	5.56429	5.85378	8.34984	6.27221
12	52142971	52143156	185	chr12:52142970-52143155	Nubpl	Nubpl-204	+	52097756	52144781	Intron 4	45215	-1625	0.003955	1	---	protein_coding	ENSMUSG00000035142	Nubpl	ensembl_havana	---	ENSMUST00000159708	6.39561	3.08232	7.62592	3.1267	1.28407	1.67251	2.38567	5.01776
12	52143186	52143266	80	chr12:52143185-52143265	Nubpl	Nubpl-204	+	52097756	52144781	Intron 4	45430	-1515	0.001722	1	---	protein_coding	ENSMUSG00000035142	Nubpl	ensembl_havana	---	ENSMUST00000159708	0	0	1.27099	0	0.428022	0.836254	2.38567	0
12	52097702	52097772	70	chr12:52097701-52097771	Nubpl	Nubpl-204	+	52097756	52144781	TSS	0	-47009	0.000362	0.239437	---	protein_coding	ENSMUSG00000035142	Nubpl	ensembl_havana	---	ENSMUST00000159708	15.989	18.4939	20.9713	9.3801	32.5297	20.0701	13.1212	13.7989
12	52097772	52097963	191	chr12:52097771-52097962	Nubpl	Nubpl-204	+	52097756	52144781	TSS	16	-46818	0.004083	1	---	protein_coding	ENSMUSG00000035142	Nubpl	ensembl_havana	---	ENSMUST00000159708	35.1759	24.6585	40.0361	12.5068	40.6621	38.4677	31.0137	41.3966
7	45508699	45508848	149	chr7:45508698-45508847	Nucb1	Nucb1-204	-	45507169	45510386	CDS Exon 2	1538	-1530	0.046613	1	---	protein_coding	ENSMUSG00000030824	Nucb1	ensembl_havana	---	ENSMUST00000210208	3.19781	7.19207	10.1679	6.2534	6.84835	6.69003	3.5785	6.27221
7	45509829	45509903	74	chr7:45509828-45509902	Nucb1	Nucb1-202	-	45501593	45510332	CDS Exon 2	429	-8236	0.008581	1	---	protein_coding	ENSMUSG00000030824	Nucb1	ensembl_havana	ENSMUSP00000148242	ENSMUST00000209436	5.32968	1.02744	4.44845	12.5068	2.99615	1.67251	3.5785	5.01776
7	45499773	45499935	162	chr7:45499772-45499934	Nucb1	Nucb1-207	-	45498167	45498839	TSS	-934	-1606	0	0	---	protein_coding	ENSMUSG00000030824	Nucb1	ensembl_havana	---	ENSMUST00000210675	6.39561	5.13719	6.35493	3.1267	9.41648	3.34502	3.5785	10.0355
7	45510170	45510385	215	chr7:45510169-45510384	Nucb1	Nucb1-201	-	45493108	45510327	TSS	0	-17062	0.009175	0.731481	CCDS85300	protein_coding	ENSMUSG00000030824	Nucb1	ensembl_havana	ENSMUSP00000033096	ENSMUST00000033096	50.099	51.3719	57.1944	25.0136	64.2033	56.029	67.9915	61.4676
7	45510385	45510664	279	chr7:45510384-45510663	Nucb1	Nucb1-201	-	45493108	45510327	TSS	-58	-17277	0	0	CCDS85300	protein_coding	ENSMUSG00000030824	Nucb1	ensembl_havana	ENSMUSP00000033096	ENSMUST00000033096	115.121	135.622	66.0913	71.9141	111.286	138.818	125.248	89.0653
7	45510681	45510777	96	chr7:45510680-45510776	Nucb1	Nucb1-201	-	45493108	45510327	TSS	-354	-17573	0	0	CCDS85300	protein_coding	ENSMUSG00000030824	Nucb1	ensembl_havana	ENSMUSP00000033096	ENSMUST00000033096	13.8572	18.4939	15.2518	3.1267	23.1132	15.8888	15.5068	16.3077
7	45510814	45510868	54	chr7:45510813-45510867	Nucb1	Nucb1-201	-	45493108	45510327	TSS	-487	-17706	0	0	CCDS85300	protein_coding	ENSMUSG00000030824	Nucb1	ensembl_havana	ENSMUSP00000033096	ENSMUST00000033096	1.06594	0	5.08394	0	0.856044	0.836254	1.19283	1.25444
7	45493050	45493558	508	chr7:45493049-45493557	Nucb1	Nucb1-201	-	45493108	45510327	TTS	16769	0	0.02619	0.886051	CCDS85300	protein_coding	ENSMUSG00000030824	Nucb1	ensembl_havana	ENSMUSP00000033096	ENSMUST00000033096	513.781	498.308	501.404	418.978	261.521	489.209	460.434	541.919
7	45507764	45507935	171	chr7:45507763-45507934	Nucb1	Nucb1-204	-	45507169	45510386	TTS	2451	-595	0.053449	1	---	protein_coding	ENSMUSG00000030824	Nucb1	ensembl_havana	---	ENSMUST00000210208	10.6594	7.19207	15.8873	21.8869	7.27637	5.01753	5.96417	10.0355
7	116531439	116531667	228	chr7:116531438-116531666	Nucb2	Nucb2-204	+	116528812	116536034	3' UTR Exon	2627	-4367	0.031704	1	---	protein_coding	ENSMUSG00000030659	Nucb2	ensembl_havana	ENSMUSP00000138757	ENSMUST00000183335	59.6924	33.9055	43.849	34.3937	52.2187	42.649	58.4489	52.6865
7	116504580	116504645	65	chr7:116504579-116504644	Nucb2	Nucb2-203	+	116504415	116540444	5' UTR Exon	165	-35799	0.001832	1	---	protein_coding	ENSMUSG00000030659	Nucb2	ensembl_havana	ENSMUSP00000138741	ENSMUST00000183175	5.32968	4.10975	5.71944	3.1267	2.99615	0.836254	3.5785	1.25444
7	116504810	116504870	60	chr7:116504809-116504869	Nucb2	Nucb2-203	+	116504415	116540444	5' UTR Exon	395	-35574	0.001693	1	---	protein_coding	ENSMUSG00000030659	Nucb2	ensembl_havana	ENSMUSP00000138741	ENSMUST00000183175	4.26374	2.05488	1.27099	3.1267	1.28407	0	0	1.25444
7	116515644	116515752	108	chr7:116515643-116515751	Nucb2	Nucb2-203	+	116504415	116540444	5' UTR Exon	11229	-24692	0.003025	1	---	protein_coding	ENSMUSG00000030659	Nucb2	ensembl_havana	ENSMUSP00000138741	ENSMUST00000183175	5.32968	1.02744	2.54197	3.1267	1.71209	0.836254	5.96417	0
7	116515765	116515831	66	chr7:116515764-116515830	Nucb2	Nucb2-203	+	116504415	116540444	5' UTR Exon	11350	-24613	0.00186	1	---	protein_coding	ENSMUSG00000030659	Nucb2	ensembl_havana	ENSMUSP00000138741	ENSMUST00000183175	0	1.02744	3.81296	3.1267	3.42418	5.85378	1.19283	3.76332
7	116515831	116515965	134	chr7:116515830-116515964	Nucb2	Nucb2-203	+	116504415	116540444	5' UTR Exon	11416	-24479	0.003747	1	---	protein_coding	ENSMUSG00000030659	Nucb2	ensembl_havana	ENSMUSP00000138741	ENSMUST00000183175	7.46155	10.2744	2.54197	15.6335	5.99231	5.85378	5.96417	1.25444
7	116516044	116516112	68	chr7:116516043-116516111	Nucb2	Nucb2-203	+	116504415	116540444	5' UTR Exon	11629	-24332	0.001915	1	---	protein_coding	ENSMUSG00000030659	Nucb2	ensembl_havana	ENSMUSP00000138741	ENSMUST00000183175	0	1.02744	0.635493	0	0	0	1.19283	5.01776
7	116523133	116523246	113	chr7:116523132-116523245	Nucb2	Nucb2-203	+	116504415	116540444	Intron 3	18718	-17198	0.003164	1	---	protein_coding	ENSMUSG00000030659	Nucb2	ensembl_havana	ENSMUSP00000138741	ENSMUST00000183175	1.06594	0	1.90648	0	0.856044	0.836254	4.77134	0
7	116504084	116504141	57	chr7:116504083-116504140	Nucb2	Nucb2-202	+	116504384	116509602	TSS	-243	-5461	0	0	---	protein_coding	ENSMUSG00000030659	Nucb2	ensembl_havana	---	ENSMUST00000182767	3.19781	5.13719	1.90648	12.5068	8.13242	2.50876	4.77134	0
7	116504141	116504551	410	chr7:116504140-116504550	Nucb2	Nucb2-202	+	116504384	116509602	TSS	0	-5051	0.03219	0.408759	---	protein_coding	ENSMUSG00000030659	Nucb2	ensembl_havana	---	ENSMUST00000182767	310.187	278.436	241.487	287.656	332.573	335.338	249.302	243.362
1	131910671	131910745	74	chr1:131910670-131910744	Nucks1	Nucks1-201	+	131910556	131936322	CDS Exon 1	115	-25577	0.002911	1	CCDS48356	protein_coding	ENSMUSG00000026434	Nucks1	ensembl_havana	ENSMUSP00000062576	ENSMUST00000062264	8.52748	1.02744	17.7938	6.2534	14.9808	10.8713	4.77134	8.78109
1	131910745	131910817	72	chr1:131910744-131910816	Nucks1	Nucks1-201	+	131910556	131936322	CDS Exon 1	189	-25505	0.002833	1	CCDS48356	protein_coding	ENSMUSG00000026434	Nucks1	ensembl_havana	ENSMUSP00000062576	ENSMUST00000062264	13.8572	13.3567	27.3262	18.7602	14.9808	12.5438	10.7355	13.7989
1	131910841	131910952	111	chr1:131910840-131910951	Nucks1	Nucks1-201	+	131910556	131936322	Intron 1	285	-25370	0.004347	1	CCDS48356	protein_coding	ENSMUSG00000026434	Nucks1	ensembl_havana	ENSMUSP00000062576	ENSMUST00000062264	11.7253	16.439	22.8778	9.3801	23.9692	27.5964	9.54267	20.0711
1	131911036	131911094	58	chr1:131911035-131911093	Nucks1	Nucks1-201	+	131910556	131936322	Intron 1	480	-25228	0.00229	1	CCDS48356	protein_coding	ENSMUSG00000026434	Nucks1	ensembl_havana	ENSMUSP00000062576	ENSMUST00000062264	9.59342	10.2744	17.1583	6.2534	8.56044	7.75766	7.157	3.76332
1	131911094	131911244	150	chr1:131911093-131911243	Nucks1	Nucks1-201	+	131910556	131936322	Intron 1	538	-25078	0.00586	1	CCDS48356	protein_coding	ENSMUSG00000026434	Nucks1	ensembl_havana	ENSMUSP00000062576	ENSMUST00000062264	35.1759	45.2073	23.5132	15.6335	45.3703	52.4527	27.4352	41.3966
1	131911244	131911366	122	chr1:131911243-131911365	Nucks1	Nucks1-201	+	131910556	131936322	Intron 1	688	-24956	0.004774	1	CCDS48356	protein_coding	ENSMUSG00000026434	Nucks1	ensembl_havana	ENSMUSP00000062576	ENSMUST00000062264	9.59342	17.4665	17.7938	18.7602	12.8407	15.8888	28.628	8.78109
1	131917774	131917927	153	chr1:131917773-131917926	Nucks1	Nucks1-201	+	131910556	131936322	Intron 1	7218	-18395	0.005977	1	CCDS48356	protein_coding	ENSMUSG00000026434	Nucks1	ensembl_havana	ENSMUSP00000062576	ENSMUST00000062264	4.26374	2.05488	1.90648	3.1267	2.56813	2.50876	3.5785	3.76332
1	131910102	131910179	77	chr1:131910101-131910178	Nucks1	Nucks1-201	+	131910556	131936322	TSS	-377	-26143	0	0	CCDS48356	protein_coding	ENSMUSG00000026434	Nucks1	ensembl_havana	ENSMUSP00000062576	ENSMUST00000062264	1.06594	4.10975	3.17747	3.1267	3.8522	6.69003	2.38567	2.50888
1	131910255	131910659	404	chr1:131910254-131910658	Nucks1	Nucks1-201	+	131910556	131936322	TSS	0	-25663	0.004036	0.25679	CCDS48356	protein_coding	ENSMUSG00000026434	Nucks1	ensembl_havana	ENSMUSP00000062576	ENSMUST00000062264	367.748	443.853	374.941	234.502	520.475	513.46	390.057	466.652
4	133545817	133545876	59	chr4:133545816-133545875	Nudc	Nudc-201	-	133532542	133545997	CDS Exon 1	121	-13275	0.004459	1	CCDS18750	protein_coding	ENSMUSG00000028851	Nudc	ensembl_havana	ENSMUSP00000030665	ENSMUST00000030665	7.46155	4.10975	5.08394	3.1267	3.42418	3.34502	1.19283	3.76332
4	133545446	133545599	153	chr4:133545445-133545598	Nudc	Nudc-201	-	133532542	133545997	Intron 1	398	-12904	0.011445	1	CCDS18750	protein_coding	ENSMUSG00000028851	Nudc	ensembl_havana	ENSMUSP00000030665	ENSMUST00000030665	4.26374	6.16463	13.9808	28.1403	9.41648	9.1988	4.77134	18.8166
4	133545940	133546227	287	chr4:133545939-133546226	Nudc	Nudc-201	-	133532542	133545997	TSS	0	-13398	0.00431	0.201389	CCDS18750	protein_coding	ENSMUSG00000028851	Nudc	ensembl_havana	ENSMUSP00000030665	ENSMUST00000030665	233.44	312.341	217.974	175.095	336.853	352.899	244.531	278.486
4	133546227	133546310	83	chr4:133546226-133546309	Nudc	Nudc-201	-	133532542	133545997	TSS	-230	-13685	0	0	CCDS18750	protein_coding	ENSMUSG00000028851	Nudc	ensembl_havana	ENSMUSP00000030665	ENSMUST00000030665	13.8572	8.21951	10.1679	0	9.84451	6.69003	3.5785	11.29
15	44427598	44428383	785	chr15:44427597-44428382	Nudcd1	Nudcd1-204	-	44386982	44427889	TSS	0	-40616	0.007138	0.371501	---	protein_coding	ENSMUSG00000038736	Nudcd1	ensembl_havana	---	ENSMUST00000227645	982.792	964.765	567.495	572.186	901.414	939.114	918.482	969.683
11	6154538	6154628	90	chr11:6154537-6154627	Nudcd3	Nudcd3-204	-	6122925	6193477	Intron 1	38849	-31613	0.00129	1	---	protein_coding	ENSMUSG00000053838	Nudcd3	ensembl_havana	---	ENSMUST00000140700	4.26374	6.16463	7.62592	9.3801	13.2687	16.7251	9.54267	12.5444
11	6154628	6154715	87	chr11:6154627-6154714	Nudcd3	Nudcd3-204	-	6122925	6193477	Intron 1	38762	-31703	0.001247	1	---	protein_coding	ENSMUSG00000053838	Nudcd3	ensembl_havana	---	ENSMUST00000140700	2.13187	5.13719	4.44845	6.2534	6.42033	5.85378	7.157	2.50888
11	6156796	6156939	143	chr11:6156795-6156938	Nudcd3	Nudcd3-204	-	6122925	6193477	Intron 1	36538	-33871	0.002041	1	---	protein_coding	ENSMUSG00000053838	Nudcd3	ensembl_havana	---	ENSMUST00000140700	7.46155	11.3018	8.8969	18.7602	14.1247	20.9064	15.5068	13.7989
11	6158779	6158871	92	chr11:6158778-6158870	Nudcd3	Nudcd3-204	-	6122925	6193477	Intron 1	34606	-35854	0.001318	1	---	protein_coding	ENSMUSG00000053838	Nudcd3	ensembl_havana	---	ENSMUST00000140700	9.59342	12.3293	1.27099	3.1267	10.2725	2.50876	3.5785	1.25444
11	6158894	6159035	141	chr11:6158893-6159034	Nudcd3	Nudcd3-204	-	6122925	6193477	Intron 1	34442	-35969	0.002013	1	---	protein_coding	ENSMUSG00000053838	Nudcd3	ensembl_havana	---	ENSMUST00000140700	9.59342	10.2744	8.26141	9.3801	12.8407	9.1988	4.77134	8.78109
11	6159035	6159119	84	chr11:6159034-6159118	Nudcd3	Nudcd3-204	-	6122925	6193477	Intron 1	34358	-36110	0.001205	1	---	protein_coding	ENSMUSG00000053838	Nudcd3	ensembl_havana	---	ENSMUST00000140700	7.46155	6.16463	5.71944	6.2534	11.5566	4.18127	5.96417	11.29
11	6159119	6159188	69	chr11:6159118-6159187	Nudcd3	Nudcd3-204	-	6122925	6193477	Intron 1	34289	-36194	0.000992	1	---	protein_coding	ENSMUSG00000053838	Nudcd3	ensembl_havana	---	ENSMUST00000140700	5.32968	1.02744	1.90648	0	6.42033	4.18127	1.19283	5.01776
11	6159206	6159299	93	chr11:6159205-6159298	Nudcd3	Nudcd3-204	-	6122925	6193477	Intron 1	34178	-36281	0.001332	1	---	protein_coding	ENSMUSG00000053838	Nudcd3	ensembl_havana	---	ENSMUST00000140700	5.32968	2.05488	1.27099	0	1.71209	5.01753	3.5785	2.50888
11	6159337	6159605	268	chr11:6159336-6159604	Nudcd3	Nudcd3-204	-	6122925	6193477	Intron 1	33872	-36412	0.003813	1	---	protein_coding	ENSMUSG00000053838	Nudcd3	ensembl_havana	---	ENSMUST00000140700	18.1209	19.5213	10.1679	18.7602	15.8368	13.3801	17.8925	20.0711
11	6159849	6159929	80	chr11:6159848-6159928	Nudcd3	Nudcd3-204	-	6122925	6193477	Intron 1	33548	-36924	0.001148	1	---	protein_coding	ENSMUSG00000053838	Nudcd3	ensembl_havana	---	ENSMUST00000140700	4.26374	6.16463	2.54197	0	2.99615	4.18127	10.1108	3.76332
11	6159929	6159985	56	chr11:6159928-6159984	Nudcd3	Nudcd3-204	-	6122925	6193477	Intron 1	33492	-37004	0.000808	1	---	protein_coding	ENSMUSG00000053838	Nudcd3	ensembl_havana	---	ENSMUST00000140700	2.13187	1.02744	5.08394	3.1267	1.71209	2.50876	7.78168	1.25444
11	6159985	6160084	99	chr11:6159984-6160083	Nudcd3	Nudcd3-204	-	6122925	6193477	Intron 1	33393	-37060	0.001417	1	---	protein_coding	ENSMUSG00000053838	Nudcd3	ensembl_havana	---	ENSMUST00000140700	3.19781	15.4116	7.62592	6.2534	7.27637	12.5438	4.77134	7.52665
11	6160084	6160160	76	chr11:6160083-6160159	Nudcd3	Nudcd3-204	-	6122925	6193477	Intron 1	33317	-37159	0.001091	1	---	protein_coding	ENSMUSG00000053838	Nudcd3	ensembl_havana	---	ENSMUST00000140700	5.32968	4.10975	3.81296	3.1267	3.42418	3.34502	1.19283	1.25444
11	6160599	6160680	81	chr11:6160598-6160679	Nudcd3	Nudcd3-204	-	6122925	6193477	Intron 1	32797	-37674	0.001162	1	---	protein_coding	ENSMUSG00000053838	Nudcd3	ensembl_havana	---	ENSMUST00000140700	2.13187	2.05488	2.54197	3.1267	6.84835	5.85378	4.77134	2.50888
11	6160762	6160884	122	chr11:6160761-6160883	Nudcd3	Nudcd3-204	-	6122925	6193477	Intron 1	32593	-37837	0.001743	1	---	protein_coding	ENSMUSG00000053838	Nudcd3	ensembl_havana	---	ENSMUST00000140700	7.46155	6.16463	3.17747	6.2534	5.13626	10.0351	7.157	7.52665
11	6160894	6160985	91	chr11:6160893-6160984	Nudcd3	Nudcd3-204	-	6122925	6193477	Intron 1	32492	-37969	0.001304	1	---	protein_coding	ENSMUSG00000053838	Nudcd3	ensembl_havana	---	ENSMUST00000140700	3.19781	3.08232	5.71944	0	6.42033	5.85378	7.157	2.50888
11	6160994	6161166	172	chr11:6160993-6161165	Nudcd3	Nudcd3-204	-	6122925	6193477	Intron 1	32311	-38069	0.002452	1	---	protein_coding	ENSMUSG00000053838	Nudcd3	ensembl_havana	---	ENSMUST00000140700	12.7912	3.08232	11.4389	6.2534	5.99231	11.7076	15.5068	8.78109
11	6169179	6169433	254	chr11:6169178-6169432	Nudcd3	Nudcd3-204	-	6122925	6193477	Intron 1	24044	-46254	0.003614	1	---	protein_coding	ENSMUSG00000053838	Nudcd3	ensembl_havana	---	ENSMUST00000140700	4.26374	14.3841	13.3454	12.5068	6.84835	10.8713	8.34984	15.0533
11	6174614	6174690	76	chr11:6174613-6174689	Nudcd3	Nudcd3-204	-	6122925	6193477	Intron 1	18787	-51689	0.001091	1	---	protein_coding	ENSMUSG00000053838	Nudcd3	ensembl_havana	---	ENSMUST00000140700	1.06594	0	4.44845	0	2.56813	4.18127	1.19283	3.76332
11	6174819	6174881	62	chr11:6174818-6174880	Nudcd3	Nudcd3-204	-	6122925	6193477	Intron 1	18596	-51894	0.000893	1	---	protein_coding	ENSMUSG00000053838	Nudcd3	ensembl_havana	---	ENSMUST00000140700	8.52748	6.16463	7.62592	3.1267	2.99615	6.69003	7.157	3.76332
11	6174917	6175120	203	chr11:6174916-6175119	Nudcd3	Nudcd3-204	-	6122925	6193477	Intron 1	18357	-51992	0.002891	1	---	protein_coding	ENSMUSG00000053838	Nudcd3	ensembl_havana	---	ENSMUST00000140700	42.6374	35.9603	45.12	15.6335	32.1017	45.1577	52.4847	38.8877
11	6175241	6175306	65	chr11:6175240-6175305	Nudcd3	Nudcd3-204	-	6122925	6193477	Intron 1	18171	-52316	0.000935	1	---	protein_coding	ENSMUSG00000053838	Nudcd3	ensembl_havana	---	ENSMUST00000140700	0	1.02744	0.635493	0	0.428022	0	0	0
11	6175766	6175935	169	chr11:6175765-6175934	Nudcd3	Nudcd3-204	-	6122925	6193477	Intron 1	17542	-52841	0.00241	1	---	protein_coding	ENSMUSG00000053838	Nudcd3	ensembl_havana	---	ENSMUST00000140700	6.39561	6.16463	3.17747	0	8.56044	0.836254	4.77134	8.78109
11	6178786	6178946	160	chr11:6178785-6178945	Nudcd3	Nudcd3-204	-	6122925	6193477	Intron 1	14531	-55861	0.002282	1	---	protein_coding	ENSMUSG00000053838	Nudcd3	ensembl_havana	---	ENSMUST00000140700	8.52748	9.24695	1.90648	3.1267	10.7006	13.3801	9.54267	3.76332
11	6179395	6179498	103	chr11:6179394-6179497	Nudcd3	Nudcd3-204	-	6122925	6193477	Intron 1	13979	-56470	0.001474	1	---	protein_coding	ENSMUSG00000053838	Nudcd3	ensembl_havana	---	ENSMUST00000140700	8.52748	2.05488	3.17747	3.1267	6.84835	6.69003	2.38567	1.25444
11	6179498	6179595	97	chr11:6179497-6179594	Nudcd3	Nudcd3-204	-	6122925	6193477	Intron 1	13882	-56573	0.001389	1	---	protein_coding	ENSMUSG00000053838	Nudcd3	ensembl_havana	---	ENSMUST00000140700	6.39561	3.08232	2.54197	18.7602	5.13626	4.18127	3.5785	5.01776
11	6187598	6187673	75	chr11:6187597-6187672	Nudcd3	Nudcd3-204	-	6122925	6193477	Intron 1	5804	-64673	0.001077	1	---	protein_coding	ENSMUSG00000053838	Nudcd3	ensembl_havana	---	ENSMUST00000140700	7.46155	7.19207	4.44845	3.1267	4.70824	0	4.77134	0
11	6187673	6187738	65	chr11:6187672-6187737	Nudcd3	Nudcd3-204	-	6122925	6193477	Intron 1	5739	-64748	0.000935	1	---	protein_coding	ENSMUSG00000053838	Nudcd3	ensembl_havana	---	ENSMUST00000140700	2.13187	2.05488	1.90648	0	1.71209	0.836254	1.19283	1.25444
11	6187743	6187797	54	chr11:6187742-6187796	Nudcd3	Nudcd3-204	-	6122925	6193477	Intron 1	5680	-64818	0.00078	1	---	protein_coding	ENSMUSG00000053838	Nudcd3	ensembl_havana	---	ENSMUST00000140700	1.06594	2.05488	0.635493	0	1.28407	0	4.77134	1.25444
11	6187797	6187890	93	chr11:6187796-6187889	Nudcd3	Nudcd3-204	-	6122925	6193477	Intron 1	5587	-64872	0.001332	1	---	protein_coding	ENSMUSG00000053838	Nudcd3	ensembl_havana	---	ENSMUST00000140700	8.52748	1.02744	3.81296	3.1267	1.71209	1.67251	1.19283	3.76332
11	6187937	6188297	360	chr11:6187936-6188296	Nudcd3	Nudcd3-204	-	6122925	6193477	Intron 1	5180	-65012	0.005117	1	---	protein_coding	ENSMUSG00000053838	Nudcd3	ensembl_havana	---	ENSMUST00000140700	246.231	344.192	265.636	212.616	285.919	342.028	211.132	247.125
11	6188297	6188355	58	chr11:6188296-6188354	Nudcd3	Nudcd3-204	-	6122925	6193477	Intron 1	5122	-65372	0.000836	1	---	protein_coding	ENSMUSG00000053838	Nudcd3	ensembl_havana	---	ENSMUST00000140700	2.13187	1.02744	0	0	1.28407	0	0	0
11	6120739	6120803	64	chr11:6120738-6120802	Nudcd3	Nudcd3-203	-	6106458	6193477	Intron 2	72674	-14281	0.000747	1	---	protein_coding	ENSMUSG00000053838	Nudcd3	ensembl_havana	ENSMUSP00000123108	ENSMUST00000135631	1.06594	1.02744	1.27099	0	2.14011	5.85378	1.19283	2.50888
11	6120810	6120939	129	chr11:6120809-6120938	Nudcd3	Nudcd3-203	-	6106458	6193477	Intron 2	72538	-14352	0.001494	1	---	protein_coding	ENSMUSG00000053838	Nudcd3	ensembl_havana	ENSMUSP00000123108	ENSMUST00000135631	7.46155	24.6585	10.1679	6.2534	7.7044	15.8888	8.34984	7.52665
11	6120964	6121022	58	chr11:6120963-6121021	Nudcd3	Nudcd3-203	-	6106458	6193477	Intron 2	72455	-14506	0.000678	1	---	protein_coding	ENSMUSG00000053838	Nudcd3	ensembl_havana	ENSMUSP00000123108	ENSMUST00000135631	2.13187	2.05488	1.90648	6.2534	0.856044	0.836254	1.19283	1.25444
11	6141956	6142240	284	chr11:6141955-6142239	Nudcd3	Nudcd3-204	-	6122925	6193477	Intron 2	51237	-19031	0.00404	1	---	protein_coding	ENSMUSG00000053838	Nudcd3	ensembl_havana	---	ENSMUST00000140700	5.32968	3.08232	13.3454	31.267	5.99231	9.1988	11.9283	11.29
11	6119279	6119342	63	chr11:6119278-6119341	Nudcd3	Nudcd3-202	-	6105986	6119410	TSS	68	-13293	0.004767	1	---	protein_coding	ENSMUSG00000053838	Nudcd3	ensembl_havana	---	ENSMUST00000109805	0	0	2.54197	0	3.8522	1.67251	5.96417	1.25444
11	6119444	6119563	119	chr11:6119443-6119562	Nudcd3	Nudcd3-202	-	6105986	6119410	TSS	-34	-13458	0	0	---	protein_coding	ENSMUSG00000053838	Nudcd3	ensembl_havana	---	ENSMUST00000109805	3.19781	1.02744	8.8969	12.5068	11.9846	8.36254	11.9283	5.01776
11	6119696	6119802	106	chr11:6119695-6119801	Nudcd3	Nudcd3-202	-	6105986	6119410	TSS	-286	-13710	0	0	---	protein_coding	ENSMUSG00000053838	Nudcd3	ensembl_havana	---	ENSMUST00000109805	4.26374	4.10975	5.71944	6.2534	1.28407	2.50876	4.77134	3.76332
11	6200546	6200602	56	chr11:6200545-6200601	Nudcd3	Nudcd3-201	-	6105691	6200416	TSS	-130	-94855	0	0	CCDS24412	protein_coding	ENSMUSG00000053838	Nudcd3	ensembl_havana	ENSMUSP00000064668	ENSMUST00000066496	1.06594	1.02744	3.81296	0	2.56813	4.18127	2.38567	0
11	6200703	6200762	59	chr11:6200702-6200761	Nudcd3	Nudcd3-201	-	6105691	6200416	TSS	-287	-95012	0	0	CCDS24412	protein_coding	ENSMUSG00000053838	Nudcd3	ensembl_havana	ENSMUSP00000064668	ENSMUST00000066496	2.13187	2.05488	1.27099	3.1267	1.71209	2.50876	0	1.25444
11	6200794	6200849	55	chr11:6200793-6200848	Nudcd3	Nudcd3-201	-	6105691	6200416	TSS	-378	-95103	0	0	CCDS24412	protein_coding	ENSMUSG00000053838	Nudcd3	ensembl_havana	ENSMUSP00000064668	ENSMUST00000066496	1.06594	0	1.27099	0	1.28407	0.836254	1.19283	5.01776
5	140321104	140321170	66	chr5:140321103-140321169	Nudt1	Nudt1-207	+	140321656	140337633	TSS	-486	-16463	0	0	---	protein_coding	ENSMUSG00000036639	Nudt1	ensembl_havana	ENSMUSP00000143140	ENSMUST00000198660	5.32968	3.08232	8.8969	3.1267	4.70824	7.52629	1.19283	10.0355
5	140321275	140321392	117	chr5:140321274-140321391	Nudt1	Nudt1-207	+	140321656	140337633	TSS	-264	-16241	0	0	---	protein_coding	ENSMUSG00000036639	Nudt1	ensembl_havana	ENSMUSP00000143140	ENSMUST00000198660	15.989	16.439	18.4293	43.7738	12.4126	21.7426	21.471	15.0533
5	140330754	140330879	125	chr5:140330753-140330878	Nudt1	Nudt1-202	+	140331860	140338138	TSS	-981	-7259	0	0	CCDS19818	protein_coding	ENSMUSG00000036639	Nudt1	ensembl_havana	ENSMUSP00000071778	ENSMUST00000071881	0	3.08232	2.54197	3.1267	5.99231	5.85378	2.38567	2.50888
5	140330879	140330932	53	chr5:140330878-140330931	Nudt1	Nudt1-201	+	140331909	140338138	TSS	-977	-7206	0	0	CCDS19818	protein_coding	ENSMUSG00000036639	Nudt1	ensembl_havana	ENSMUSP00000059983	ENSMUST00000050205	1.06594	1.02744	1.27099	6.2534	1.71209	1.67251	0	0
5	140330932	140331029	97	chr5:140330931-140331028	Nudt1	Nudt1-205	+	140331954	140337942	TSS	-925	-6913	0	0	CCDS19818	protein_coding	ENSMUSG00000036639	Nudt1	ensembl_havana	ENSMUSP00000106451	ENSMUST00000110827	6.39561	6.16463	3.17747	0	4.28022	4.18127	2.38567	10.0355
5	140331464	140331554	90	chr5:140331463-140331553	Nudt1	Nudt1-203	+	140332424	140335697	TSS	-870	-4143	0	0	---	protein_coding	ENSMUSG00000036639	Nudt1	ensembl_havana	ENSMUSP00000106449	ENSMUST00000110825	5.32968	2.05488	1.27099	6.2534	1.28407	1.67251	3.5785	0
5	140331673	140331759	86	chr5:140331672-140331758	Nudt1	Nudt1-203	+	140332424	140335697	TSS	-665	-3938	0	0	---	protein_coding	ENSMUSG00000036639	Nudt1	ensembl_havana	ENSMUSP00000106449	ENSMUST00000110825	6.39561	2.05488	8.8969	3.1267	7.27637	6.69003	5.96417	8.78109
5	140331776	140331838	62	chr5:140331775-140331837	Nudt1	Nudt1-203	+	140332424	140335697	TSS	-586	-3859	0	0	---	protein_coding	ENSMUSG00000036639	Nudt1	ensembl_havana	ENSMUSP00000106449	ENSMUST00000110825	6.39561	7.19207	4.44845	3.1267	9.41648	9.1988	0	7.52665
5	140331852	140331915	63	chr5:140331851-140331914	Nudt1	Nudt1-203	+	140332424	140335697	TSS	-509	-3782	0	0	---	protein_coding	ENSMUSG00000036639	Nudt1	ensembl_havana	ENSMUSP00000106449	ENSMUST00000110825	11.7253	25.686	8.26141	3.1267	20.5451	20.0701	8.34984	8.78109
5	140331915	140332163	248	chr5:140331914-140332162	Nudt1	Nudt1-203	+	140332424	140335697	TSS	-261	-3534	0	0	---	protein_coding	ENSMUSG00000036639	Nudt1	ensembl_havana	ENSMUSP00000106449	ENSMUST00000110825	43.7033	51.3719	34.3166	15.6335	44.9423	45.994	58.4489	77.7753
5	140332163	140332274	111	chr5:140332162-140332273	Nudt1	Nudt1-203	+	140332424	140335697	TSS	-150	-3423	0	0	---	protein_coding	ENSMUSG00000036639	Nudt1	ensembl_havana	ENSMUSP00000106449	ENSMUST00000110825	15.989	18.4939	19.7003	28.1403	26.9654	35.1227	25.0495	23.8344
5	140336872	140336949	77	chr5:140336871-140336948	Nudt1	Nudt1-205	+	140331954	140337942	TTS	4918	-993	0.013024	1	CCDS19818	protein_coding	ENSMUSG00000036639	Nudt1	ensembl_havana	ENSMUSP00000106451	ENSMUST00000110827	0	8.21951	3.81296	0	8.56044	8.36254	4.77134	5.01776
5	140336949	140337129	180	chr5:140336948-140337128	Nudt1	Nudt1-205	+	140331954	140337942	TTS	4995	-813	0.030222	1	CCDS19818	protein_coding	ENSMUSG00000036639	Nudt1	ensembl_havana	ENSMUSP00000106451	ENSMUST00000110827	1.06594	7.19207	3.17747	6.2534	5.13626	5.85378	8.34984	10.0355
X	6172746	6172898	152	chrX:6172745-6172897	Nudt10	Nudt10-201	-	6168696	6173016	CDS Exon 1	118	-4050	0.035408	1	CCDS29957	protein_coding	ENSMUSG00000073293	Nudt10	ensembl_havana	ENSMUSP00000100071	ENSMUST00000103006	2.13187	4.10975	7.62592	3.1267	5.56429	6.69003	1.19283	6.27221
X	6172898	6172951	53	chrX:6172897-6172950	Nudt10	Nudt10-201	-	6168696	6173016	TSS	65	-4202	0.012497	1	CCDS29957	protein_coding	ENSMUSG00000073293	Nudt10	ensembl_havana	ENSMUSP00000100071	ENSMUST00000103006	2.13187	1.02744	3.17747	0	2.56813	4.18127	3.5785	6.27221
X	6173373	6173507	134	chrX:6173372-6173506	Nudt10	Nudt10-201	-	6168696	6173016	TSS	-357	-4677	0	0	CCDS29957	protein_coding	ENSMUSG00000073293	Nudt10	ensembl_havana	ENSMUSP00000100071	ENSMUST00000103006	5.32968	5.13719	6.35493	0	5.13626	8.36254	3.5785	5.01776
X	6173507	6173632	125	chrX:6173506-6173631	Nudt10	Nudt10-201	-	6168696	6173016	TSS	-491	-4811	0	0	CCDS29957	protein_coding	ENSMUSG00000073293	Nudt10	ensembl_havana	ENSMUSP00000100071	ENSMUST00000103006	8.52748	9.24695	6.35493	6.2534	4.70824	5.01753	7.157	2.50888
X	6173681	6173838	157	chrX:6173680-6173837	Nudt10	Nudt10-201	-	6168696	6173016	TSS	-665	-4985	0	0	CCDS29957	protein_coding	ENSMUSG00000073293	Nudt10	ensembl_havana	ENSMUSP00000100071	ENSMUST00000103006	6.39561	3.08232	7.62592	0	1.71209	7.52629	2.38567	3.76332
X	6047906	6048011	105	chrX:6047905-6048010	Nudt11	Nudt11-201	+	6047453	6055111	CDS Exon 1	453	-7100	0.01384	1	CCDS29955	protein_coding	ENSMUSG00000073295	Nudt11	ensembl_havana	ENSMUSP00000100072	ENSMUST00000103007	6.39561	4.10975	4.44845	0	1.71209	1.67251	0	3.76332
X	6047121	6047196	75	chrX:6047120-6047195	Nudt11	Nudt11-201	+	6047453	6055111	TSS	-257	-7915	0	0	CCDS29955	protein_coding	ENSMUSG00000073295	Nudt11	ensembl_havana	ENSMUSP00000100072	ENSMUST00000103007	2.13187	0	3.17747	0	1.71209	0	2.38567	2.50888
X	6047196	6047263	67	chrX:6047195-6047262	Nudt11	Nudt11-201	+	6047453	6055111	TSS	-190	-7848	0	0	CCDS29955	protein_coding	ENSMUSG00000073295	Nudt11	ensembl_havana	ENSMUSP00000100072	ENSMUST00000103007	3.19781	3.08232	7.62592	0	2.14011	0.836254	1.19283	2.50888
X	6047263	6047313	50	chrX:6047262-6047312	Nudt11	Nudt11-201	+	6047453	6055111	TSS	-140	-7798	0	0	CCDS29955	protein_coding	ENSMUSG00000073295	Nudt11	ensembl_havana	ENSMUSP00000100072	ENSMUST00000103007	2.13187	1.02744	0.635493	0	0.428022	0.836254	0	5.01776
X	6047541	6047869	328	chrX:6047540-6047868	Nudt11	Nudt11-201	+	6047453	6055111	TSS	88	-7242	0.042956	1	CCDS29955	protein_coding	ENSMUSG00000073295	Nudt11	ensembl_havana	ENSMUSP00000100072	ENSMUST00000103007	12.7912	9.24695	9.5324	9.3801	13.2687	15.0526	10.7355	21.3255
17	59012542	59012600	58	chr17:59012541-59012599	Nudt12	Nudt12-201	-	58999618	59013373	5' UTR Exon	773	-12924	0.004289	1	CCDS28933	protein_coding	ENSMUSG00000024228	Nudt12	ensembl_havana	ENSMUSP00000025065	ENSMUST00000025065	0	0	1.90648	0	2.56813	1.67251	0	5.01776
17	59012600	59012757	157	chr17:59012599-59012756	Nudt12	Nudt12-201	-	58999618	59013373	5' UTR Exon	616	-12982	0.011486	1	CCDS28933	protein_coding	ENSMUSG00000024228	Nudt12	ensembl_havana	ENSMUSP00000025065	ENSMUST00000025065	3.19781	9.24695	2.54197	3.1267	6.42033	4.18127	10.7355	1.25444
17	59012757	59012891	134	chr17:59012756-59012890	Nudt12	Nudt12-201	-	58999618	59013373	5' UTR Exon	482	-13139	0.009814	1	CCDS28933	protein_coding	ENSMUSG00000024228	Nudt12	ensembl_havana	ENSMUSP00000025065	ENSMUST00000025065	3.19781	2.05488	2.54197	3.1267	1.71209	3.34502	4.77134	3.76332
17	59012891	59013030	139	chr17:59012890-59013029	Nudt12	Nudt12-201	-	58999618	59013373	5' UTR Exon	343	-13273	0.010177	1	CCDS28933	protein_coding	ENSMUSG00000024228	Nudt12	ensembl_havana	ENSMUSP00000025065	ENSMUST00000025065	3.19781	6.16463	5.71944	6.2534	2.99615	4.18127	3.5785	2.50888
17	59013144	59013240	96	chr17:59013143-59013239	Nudt12	Nudt12-203	-	59006395	59013269	TSS	29	-6749	0.014109	1	---	protein_coding	ENSMUSG00000024228	Nudt12	ensembl_havana	ENSMUSP00000133678	ENSMUST00000174122	1.06594	7.19207	5.08394	0	5.13626	5.01753	2.38567	7.52665
17	59013280	59013339	59	chr17:59013279-59013338	Nudt12	Nudt12-201	-	58999618	59013373	TSS	34	-13662	0.004362	1	CCDS28933	protein_coding	ENSMUSG00000024228	Nudt12	ensembl_havana	ENSMUSP00000025065	ENSMUST00000025065	4.26374	17.4665	7.62592	3.1267	10.2725	11.7076	5.96417	11.29
17	59013418	59013559	141	chr17:59013417-59013558	Nudt12	Nudt12-201	-	58999618	59013373	TSS	-45	-13800	0	0	CCDS28933	protein_coding	ENSMUSG00000024228	Nudt12	ensembl_havana	ENSMUSP00000025065	ENSMUST00000025065	13.8572	9.24695	10.8034	3.1267	11.5566	12.5438	13.1212	16.3077
14	20296076	20296178	102	chr14:20296075-20296177	Nudt13	Nudt13-206	+	20294767	20310720	5' UTR Exon	1309	-14542	0.006456	1	---	protein_coding	ENSMUSG00000021809	Nudt13	ensembl_havana	ENSMUSP00000153164	ENSMUST00000224169	9.59342	8.21951	11.4389	0	10.2725	4.18127	9.54267	6.27221
14	20298125	20298253	128	chr14:20298124-20298252	Nudt13	Nudt13-206	+	20294767	20310720	5' UTR Exon	3358	-12467	0.008086	1	---	protein_coding	ENSMUSG00000021809	Nudt13	ensembl_havana	ENSMUSP00000153164	ENSMUST00000224169	4.26374	5.13719	0.635493	0	10.7006	4.18127	8.34984	7.52665
14	20298305	20298444	139	chr14:20298304-20298443	Nudt13	Nudt13-206	+	20294767	20310720	5' UTR Exon	3538	-12276	0.008775	1	---	protein_coding	ENSMUSG00000021809	Nudt13	ensembl_havana	ENSMUSP00000153164	ENSMUST00000224169	9.59342	15.4116	5.08394	15.6335	29.5335	42.649	22.6638	16.3077
14	20302030	20302231	201	chr14:20302029-20302230	Nudt13	Nudt13-209	+	20294748	20306813	Intron 3	7282	-4582	0.016741	1	---	protein_coding	ENSMUSG00000021809	Nudt13	ensembl_havana	---	ENSMUST00000224377	7.46155	10.2744	3.81296	9.3801	5.56429	3.34502	13.1212	5.01776
14	20294009	20294095	86	chr14:20294008-20294094	Nudt13	Nudt13-209	+	20294748	20306813	TSS	-653	-12718	0	0	---	protein_coding	ENSMUSG00000021809	Nudt13	ensembl_havana	---	ENSMUST00000224377	10.6594	5.13719	3.81296	6.2534	3.42418	7.52629	3.5785	1.25444
14	20294133	20294200	67	chr14:20294132-20294199	Nudt13	Nudt13-209	+	20294748	20306813	TSS	-548	-12613	0	0	---	protein_coding	ENSMUSG00000021809	Nudt13	ensembl_havana	---	ENSMUST00000224377	0	2.05488	3.17747	3.1267	2.56813	1.67251	0	5.01776
14	20294274	20294550	276	chr14:20294273-20294549	Nudt13	Nudt13-209	+	20294748	20306813	TSS	-198	-12263	0	0	---	protein_coding	ENSMUSG00000021809	Nudt13	ensembl_havana	---	ENSMUST00000224377	47.9671	56.5091	37.4941	28.1403	59.9231	53.5203	72.7629	61.4676
14	20294550	20294848	298	chr14:20294549-20294847	Nudt13	Nudt13-209	+	20294748	20306813	TSS	0	-11965	0.008371	0.337793	---	protein_coding	ENSMUSG00000021809	Nudt13	ensembl_havana	---	ENSMUST00000224377	231.308	234.256	147.434	100.054	264.09	289.344	192.046	200.711
14	20311202	20311366	164	chr14:20311201-20311365	Nudt13	Nudt13-216	+	20311429	20316202	TSS	-63	-4836	0	0	---	protein_coding	ENSMUSG00000021809	Nudt13	ensembl_havana	---	ENSMUST00000225728	3.19781	3.08232	5.08394	3.1267	5.13626	3.34502	8.34984	5.01776
12	112940920	112940991	71	chr12:112940919-112940990	Nudt14	Nudt14-201	-	112934755	112942118	Intron 1	1127	-6165	0.009777	1	---	protein_coding	ENSMUSG00000002804	Nudt14	ensembl_havana	ENSMUSP00000002881	ENSMUST00000002881	7.46155	5.13719	8.8969	6.2534	11.5566	7.52629	1.19283	2.50888
12	112941007	112941058	51	chr12:112941006-112941057	Nudt14	Nudt14-201	-	112934755	112942118	Intron 1	1060	-6252	0.007061	1	---	protein_coding	ENSMUSG00000002804	Nudt14	ensembl_havana	ENSMUSP00000002881	ENSMUST00000002881	6.39561	0	6.35493	9.3801	4.28022	3.34502	4.77134	2.50888
12	112941058	112941115	57	chr12:112941057-112941114	Nudt14	Nudt14-201	-	112934755	112942118	Intron 1	1003	-6303	0.007876	1	---	protein_coding	ENSMUSG00000002804	Nudt14	ensembl_havana	ENSMUSP00000002881	ENSMUST00000002881	4.26374	3.08232	3.81296	0	2.99615	1.67251	2.38567	1.25444
12	112941192	112941273	81	chr12:112941191-112941272	Nudt14	Nudt14-201	-	112934755	112942118	Intron 1	845	-6437	0.011135	1	---	protein_coding	ENSMUSG00000002804	Nudt14	ensembl_havana	ENSMUSP00000002881	ENSMUST00000002881	9.59342	11.3018	10.1679	6.2534	2.14011	1.67251	3.5785	15.0533
12	112941349	112941406	57	chr12:112941348-112941405	Nudt14	Nudt14-201	-	112934755	112942118	Intron 1	712	-6594	0.007876	1	---	protein_coding	ENSMUSG00000002804	Nudt14	ensembl_havana	ENSMUSP00000002881	ENSMUST00000002881	10.6594	5.13719	9.5324	25.0136	4.70824	6.69003	4.77134	8.78109
12	112941412	112941492	80	chr12:112941411-112941491	Nudt14	Nudt14-201	-	112934755	112942118	Intron 1	626	-6657	0.010999	1	---	protein_coding	ENSMUSG00000002804	Nudt14	ensembl_havana	ENSMUSP00000002881	ENSMUST00000002881	4.26374	8.21951	7.62592	12.5068	9.84451	4.18127	8.34984	3.76332
12	112941549	112941732	183	chr12:112941548-112941731	Nudt14	Nudt14-201	-	112934755	112942118	Intron 1	386	-6794	0.024986	1	---	protein_coding	ENSMUSG00000002804	Nudt14	ensembl_havana	ENSMUSP00000002881	ENSMUST00000002881	11.7253	11.3018	9.5324	12.5068	9.41648	10.8713	21.471	11.29
12	112941732	112941815	83	chr12:112941731-112941814	Nudt14	Nudt14-201	-	112934755	112942118	Intron 1	303	-6977	0.011407	1	---	protein_coding	ENSMUSG00000002804	Nudt14	ensembl_havana	ENSMUSP00000002881	ENSMUST00000002881	8.52748	11.3018	7.62592	18.7602	14.1247	9.1988	17.8925	7.52665
12	112936665	112936941	276	chr12:112936664-112936940	Nudt14	Nudt14-201	-	112934755	112942118	Intron 4	5177	-1910	0.037615	1	---	protein_coding	ENSMUSG00000002804	Nudt14	ensembl_havana	ENSMUSP00000002881	ENSMUST00000002881	11.7253	6.16463	8.26141	28.1403	9.84451	15.8888	10.7355	17.5622
12	112941886	112942066	180	chr12:112941885-112942065	Nudt14	Nudt14-201	-	112934755	112942118	TSS	52	-7131	0.024579	1	---	protein_coding	ENSMUSG00000002804	Nudt14	ensembl_havana	ENSMUSP00000002881	ENSMUST00000002881	39.4396	36.9878	50.8394	31.267	49.6506	56.029	62.0274	51.4321
12	112942110	112942196	86	chr12:112942109-112942195	Nudt14	Nudt14-201	-	112934755	112942118	TSS	0	-7355	0.001222	0.103448	---	protein_coding	ENSMUSG00000002804	Nudt14	ensembl_havana	ENSMUSP00000002881	ENSMUST00000002881	6.39561	11.3018	8.8969	3.1267	14.5527	23.4151	13.1212	12.5444
12	112942256	112942334	78	chr12:112942255-112942333	Nudt14	Nudt14-201	-	112934755	112942118	TSS	-138	-7501	0	0	---	protein_coding	ENSMUSG00000002804	Nudt14	ensembl_havana	ENSMUSP00000002881	ENSMUST00000002881	15.989	7.19207	17.1583	9.3801	10.7006	10.0351	10.7355	11.29
12	112942455	112942524	69	chr12:112942454-112942523	Nudt14	Nudt14-201	-	112934755	112942118	TSS	-337	-7700	0	0	---	protein_coding	ENSMUSG00000002804	Nudt14	ensembl_havana	ENSMUSP00000002881	ENSMUST00000002881	5.32968	0	7.62592	6.2534	2.56813	0.836254	4.77134	6.27221
12	112942535	112942662	127	chr12:112942534-112942661	Nudt14	Nudt14-201	-	112934755	112942118	TSS	-417	-7780	0	0	---	protein_coding	ENSMUSG00000002804	Nudt14	ensembl_havana	ENSMUSP00000002881	ENSMUST00000002881	6.39561	7.19207	13.3454	12.5068	10.2725	1.67251	13.1212	5.01776
12	112934412	112934584	172	chr12:112934411-112934583	Nudt14	Nudt14-202	-	112934291	112942125	TTS	7541	-121	0.02208	1	CCDS26201	protein_coding	ENSMUSG00000002804	Nudt14	ensembl_havana	ENSMUSP00000152599	ENSMUST00000221397	224.912	126.375	500.769	928.629	81.7522	104.532	170.575	156.805
14	73524861	73525300	439	chr14:73524860-73525299	Nudt15	Nudt15-202	-	73521061	73525212	TSS	0	-3800	0.084778	0.8	---	protein_coding	ENSMUSG00000033405	Nudt15	ensembl_havana	---	ENSMUST00000226903	653.418	651.396	405.445	328.303	613.356	710.816	499.797	548.191
9	105131146	105131248	102	chr9:105131145-105131247	Nudt16	Nudt16-202	-	105128903	105131313	TSS	65	-2243	0.042721	1	---	protein_coding	ENSMUSG00000032565	Nudt16	ensembl_havana	ENSMUSP00000140976	ENSMUST00000185533	1.06594	1.02744	0.635493	9.3801	3.42418	3.34502	7.157	8.78109
9	105131321	105132066	745	chr9:105131320-105132065	Nudt16	Nudt16-203	-	105130207	105131774	TSS	0	-1114	0.289541	0.608579	---	protein_coding	ENSMUSG00000032565	Nudt16	ensembl_havana	ENSMUSP00000140590	ENSMUST00000186925	306.989	325.698	232.59	284.53	331.289	419.8	312.523	336.19
9	105132066	105132120	54	chr9:105132065-105132119	Nudt16	Nudt16-203	-	105130207	105131774	TSS	-292	-1859	0	0	---	protein_coding	ENSMUSG00000032565	Nudt16	ensembl_havana	ENSMUSP00000140590	ENSMUST00000186925	0	1.02744	0.635493	0	1.71209	4.18127	1.19283	3.76332
9	105130797	105130961	164	chr9:105130796-105130960	Nudt16	Nudt16-203	-	105130207	105131774	TTS	813	-590	0.10523	1	---	protein_coding	ENSMUSG00000032565	Nudt16	ensembl_havana	ENSMUSP00000140590	ENSMUST00000186925	10.6594	2.05488	11.4389	12.5068	6.42033	7.52629	3.5785	8.78109
9	105130978	105131032	54	chr9:105130977-105131031	Nudt16	Nudt16-203	-	105130207	105131774	TTS	742	-771	0.035077	1	---	protein_coding	ENSMUSG00000032565	Nudt16	ensembl_havana	ENSMUSP00000140590	ENSMUST00000186925	4.26374	8.21951	2.54197	6.2534	0.428022	1.67251	4.77134	1.25444
16	4937621	4937885	264	chr16:4937620-4937884	Nudt16l1	Nudt16l1-205	+	4938761	4941020	TSS	-876	-3135	0	0	CCDS27927	protein_coding	ENSMUSG00000022516	Nudt16l1	ensembl_havana	ENSMUSP00000155142	ENSMUST00000230931	36.2418	26.7134	30.5037	28.1403	17.1209	30.1052	19.0853	27.5977
16	4938658	4938736	78	chr16:4938657-4938735	Nudt16l1	Nudt16l1-202	+	4939112	4941033	TSS	-376	-2297	0	0	---	protein_coding	ENSMUSG00000022516	Nudt16l1	ensembl_havana	ENSMUSP00000154873	ENSMUST00000229961	1.06594	4.10975	7.62592	6.2534	2.56813	7.52629	1.19283	2.50888
16	4938736	4938787	51	chr16:4938735-4938786	Nudt16l1	Nudt16l1-202	+	4939112	4941033	TSS	-325	-2246	0	0	---	protein_coding	ENSMUSG00000022516	Nudt16l1	ensembl_havana	ENSMUSP00000154873	ENSMUST00000229961	2.13187	0	2.54197	3.1267	2.99615	2.50876	0	2.50888
16	4938875	4938946	71	chr16:4938874-4938945	Nudt16l1	Nudt16l1-202	+	4939112	4941033	TSS	-166	-2087	0	0	---	protein_coding	ENSMUSG00000022516	Nudt16l1	ensembl_havana	ENSMUSP00000154873	ENSMUST00000229961	20.2528	7.19207	9.5324	12.5068	12.4126	10.8713	5.96417	11.29
16	4939033	4939407	374	chr16:4939032-4939406	Nudt16l1	Nudt16l1-202	+	4939112	4941033	TSS	0	-1626	0.154006	0.789333	---	protein_coding	ENSMUSG00000022516	Nudt16l1	ensembl_havana	ENSMUSP00000154873	ENSMUST00000229961	153.495	136.649	132.818	125.068	177.201	194.011	140.754	160.568
3	96707156	96707297	141	chr3:96707155-96707296	Nudt17	Nudt17-203	-	96706068	96707244	TSS	0	-1088	0.075616	0.626761	---	protein_coding	ENSMUSG00000028100	Nudt17	ensembl_havana	---	ENSMUST00000196773	7.46155	2.05488	10.8034	9.3801	7.27637	7.52629	8.34984	11.29
3	96707735	96707789	54	chr3:96707734-96707788	Nudt17	Nudt17-203	-	96706068	96707244	TSS	-491	-1667	0	0	---	protein_coding	ENSMUSG00000028100	Nudt17	ensembl_havana	---	ENSMUST00000196773	3.19781	2.05488	3.81296	0	1.28407	0	1.19283	5.01776
3	96707824	96707901	77	chr3:96707823-96707900	Nudt17	Nudt17-203	-	96706068	96707244	TSS	-580	-1756	0	0	---	protein_coding	ENSMUSG00000028100	Nudt17	ensembl_havana	---	ENSMUST00000196773	4.26374	5.13719	6.99042	6.2534	3.8522	2.50876	5.96417	5.01776
3	96707965	96708049	84	chr3:96707964-96708048	Nudt17	Nudt17-203	-	96706068	96707244	TSS	-721	-1897	0	0	---	protein_coding	ENSMUSG00000028100	Nudt17	ensembl_havana	---	ENSMUST00000196773	8.52748	4.10975	13.9808	6.2534	5.13626	8.36254	4.77134	11.29
3	96708206	96708284	78	chr3:96708205-96708283	Nudt17	Nudt17-203	-	96706068	96707244	TSS	-962	-2138	0	0	---	protein_coding	ENSMUSG00000028100	Nudt17	ensembl_havana	---	ENSMUST00000196773	11.7253	5.13719	1.27099	0	3.42418	6.69003	1.19283	1.25444
3	96708320	96708444	124	chr3:96708319-96708443	Nudt17	Nudt17-201	-	96706168	96708540	TSS	96	-2152	0.052676	1	CCDS51009	protein_coding	ENSMUSG00000028100	Nudt17	ensembl_havana	ENSMUSP00000029742	ENSMUST00000029742	15.989	18.4939	13.3454	12.5068	21.8291	17.5613	22.6638	15.0533
3	96708444	96708530	86	chr3:96708443-96708529	Nudt17	Nudt17-202	-	96706069	96708563	TSS	33	-2375	0.03487	1	CCDS51008	protein_coding	ENSMUSG00000028100	Nudt17	ensembl_havana	ENSMUSP00000129851	ENSMUST00000171249	28.7803	34.9329	36.8586	18.7602	37.2379	36.7952	31.6921	27.5977
3	96708530	96708677	147	chr3:96708529-96708676	Nudt17	Nudt17-202	-	96706069	96708563	TSS	0	-2461	0.013627	0.22973	CCDS51008	protein_coding	ENSMUSG00000028100	Nudt17	ensembl_havana	ENSMUSP00000129851	ENSMUST00000171249	38.3737	67.8109	45.12	18.7602	72.7637	71.0816	41.0707	50.1776
3	96708704	96708763	59	chr3:96708703-96708762	Nudt17	Nudt17-202	-	96706069	96708563	TSS	-141	-2635	0	0	CCDS51008	protein_coding	ENSMUSG00000028100	Nudt17	ensembl_havana	ENSMUSP00000129851	ENSMUST00000171249	0	4.10975	0	0	3.42418	0	0	2.50888
3	96708820	96708888	68	chr3:96708819-96708887	Nudt17	Nudt17-202	-	96706069	96708563	TSS	-257	-2751	0	0	CCDS51008	protein_coding	ENSMUSG00000028100	Nudt17	ensembl_havana	ENSMUSP00000129851	ENSMUST00000171249	0	7.19207	6.35493	0	1.71209	0	1.19283	1.25444
14	70578292	70578418	126	chr14:70578291-70578417	Nudt18	Nudt18-203	+	70578092	70580282	5' UTR Exon	200	-1864	0.057964	1	---	protein_coding	ENSMUSG00000045211	Nudt18	ensembl_havana	ENSMUSP00000154258	ENSMUST00000228768	27.7143	17.4665	32.4101	15.6335	18.833	14.2163	26.2423	28.8521
14	70578428	70578480	52	chr14:70578427-70578479	Nudt18	Nudt18-203	+	70578092	70580282	5' UTR Exon	336	-1802	0.02419	1	---	protein_coding	ENSMUSG00000045211	Nudt18	ensembl_havana	ENSMUSP00000154258	ENSMUST00000228768	5.32968	11.3018	20.3358	9.3801	7.27637	10.8713	3.5785	13.7989
14	70578589	70578679	90	chr14:70578588-70578678	Nudt18	Nudt18-203	+	70578092	70580282	5' UTR Exon	497	-1603	0.041534	1	---	protein_coding	ENSMUSG00000045211	Nudt18	ensembl_havana	ENSMUSP00000154258	ENSMUST00000228768	11.7253	26.7134	36.2231	18.7602	20.117	10.8713	21.471	16.3077
14	70576855	70577155	300	chr14:70576854-70577154	Nudt18	Nudt18-203	+	70578092	70580282	TSS	-937	-3127	0	0	---	protein_coding	ENSMUSG00000045211	Nudt18	ensembl_havana	ENSMUSP00000154258	ENSMUST00000228768	477.539	438.716	516.02	228.249	332.145	406.42	357.85	416.474
14	70577155	70577228	73	chr14:70577154-70577227	Nudt18	Nudt18-203	+	70578092	70580282	TSS	-864	-3054	0	0	---	protein_coding	ENSMUSG00000045211	Nudt18	ensembl_havana	ENSMUSP00000154258	ENSMUST00000228768	12.7912	12.3293	15.8873	0	12.4126	9.1988	10.7355	15.0533
14	70577291	70577373	82	chr14:70577290-70577372	Nudt18	Nudt18-203	+	70578092	70580282	TSS	-719	-2909	0	0	---	protein_coding	ENSMUSG00000045211	Nudt18	ensembl_havana	ENSMUSP00000154258	ENSMUST00000228768	14.9231	10.2744	22.8778	3.1267	9.41648	13.3801	14.314	15.0533
14	70577410	70577501	91	chr14:70577409-70577500	Nudt18	Nudt18-203	+	70578092	70580282	TSS	-591	-2781	0	0	---	protein_coding	ENSMUSG00000045211	Nudt18	ensembl_havana	ENSMUSP00000154258	ENSMUST00000228768	21.3187	11.3018	16.5228	12.5068	12.8407	10.0351	11.9283	16.3077
14	70577539	70578017	478	chr14:70577538-70578016	Nudt18	Nudt18-203	+	70578092	70580282	TSS	-75	-2265	0	0	---	protein_coding	ENSMUSG00000045211	Nudt18	ensembl_havana	ENSMUSP00000154258	ENSMUST00000228768	689.66	639.067	793.731	472.131	575.69	618.828	678.723	662.345
14	70578017	70578173	156	chr14:70578016-70578172	Nudt18	Nudt18-203	+	70578092	70580282	TSS	0	-2109	0.037426	0.522293	---	protein_coding	ENSMUSG00000045211	Nudt18	ensembl_havana	ENSMUSP00000154258	ENSMUST00000228768	69.2858	79.1128	69.2687	59.4073	86.8885	79.4442	94.2339	76.5209
7	35555576	35555997	421	chr7:35555575-35555996	Nudt19	Nudt19-203	-	35547521	35555195	TSS	-381	-8055	0	0	---	protein_coding	ENSMUSG00000034875	Nudt19	ensembl_havana	---	ENSMUST00000142930	101.264	133.567	101.679	56.2806	110.002	159.725	165.804	155.551
7	35555997	35556206	209	chr7:35555996-35556205	Nudt19	Nudt19-201	-	35547185	35556305	TSS	99	-8812	0.023024	1	CCDS21152	protein_coding	ENSMUSG00000034875	Nudt19	ensembl_havana	ENSMUSP00000047778	ENSMUST00000040962	43.7033	40.0701	42.578	50.0272	53.9308	53.5203	65.6059	41.3966
4	41468514	41468596	82	chr4:41468513-41468595	Nudt2	Nudt2-201	+	41465151	41480927	5' UTR Exon	3363	-12331	0.005261	1	CCDS18061	protein_coding	ENSMUSG00000028443	Nudt2	ensembl_havana	ENSMUSP00000030154	ENSMUST00000030154	8.52748	13.3567	16.5228	6.2534	12.4126	4.18127	2.38567	15.0533
4	41468663	41468759	96	chr4:41468662-41468758	Nudt2	Nudt2-201	+	41465151	41480927	5' UTR Exon	3512	-12168	0.006148	1	CCDS18061	protein_coding	ENSMUSG00000028443	Nudt2	ensembl_havana	ENSMUSP00000030154	ENSMUST00000030154	7.46155	11.3018	7.62592	15.6335	17.1209	10.0351	7.157	15.0533
4	41468775	41468856	81	chr4:41468774-41468855	Nudt2	Nudt2-201	+	41465151	41480927	5' UTR Exon	3624	-12071	0.005197	1	CCDS18061	protein_coding	ENSMUSG00000028443	Nudt2	ensembl_havana	ENSMUSP00000030154	ENSMUST00000030154	14.9231	12.3293	12.7099	15.6335	19.689	19.2338	22.6638	12.5444
4	41468916	41468991	75	chr4:41468915-41468990	Nudt2	Nudt2-201	+	41465151	41480927	5' UTR Exon	3765	-11936	0.004817	1	CCDS18061	protein_coding	ENSMUSG00000028443	Nudt2	ensembl_havana	ENSMUSP00000030154	ENSMUST00000030154	0	5.13719	2.54197	0	2.14011	3.34502	4.77134	7.52665
4	41477803	41478027	224	chr4:41477802-41478026	Nudt2	Nudt2-201	+	41465151	41480927	Intron 2	12652	-2900	0.014261	1	CCDS18061	protein_coding	ENSMUSG00000028443	Nudt2	ensembl_havana	ENSMUSP00000030154	ENSMUST00000030154	173.747	130.485	144.257	106.308	105.293	142.163	76.3414	153.042
4	41478064	41478114	50	chr4:41478063-41478113	Nudt2	Nudt2-201	+	41465151	41480927	Intron 2	12913	-2813	0.003233	1	CCDS18061	protein_coding	ENSMUSG00000028443	Nudt2	ensembl_havana	ENSMUSP00000030154	ENSMUST00000030154	1.06594	2.05488	0.635493	0	0.428022	3.34502	1.19283	3.76332
4	41478278	41478346	68	chr4:41478277-41478345	Nudt2	Nudt2-201	+	41465151	41480927	Intron 2	13127	-2581	0.004373	1	CCDS18061	protein_coding	ENSMUSG00000028443	Nudt2	ensembl_havana	ENSMUSP00000030154	ENSMUST00000030154	2.13187	0	8.8969	9.3801	3.8522	2.50876	4.77134	7.52665
4	41479518	41479682	164	chr4:41479517-41479681	Nudt2	Nudt2-201	+	41465151	41480927	Intron 2	14367	-1245	0.010458	1	CCDS18061	protein_coding	ENSMUSG00000028443	Nudt2	ensembl_havana	ENSMUSP00000030154	ENSMUST00000030154	21.3187	16.439	11.4389	15.6335	22.6852	16.7251	11.9283	13.7989
4	41480423	41480637	214	chr4:41480422-41480636	Nudt2	Nudt2-201	+	41465151	41480927	TTS	15272	-290	0.013627	1	CCDS18061	protein_coding	ENSMUSG00000028443	Nudt2	ensembl_havana	ENSMUSP00000030154	ENSMUST00000030154	90.6045	118.155	89.6045	90.6743	118.134	102.023	89.4626	101.61
8	94016637	94016699	62	chr8:94016636-94016698	Nudt21	Nudt21-201	-	94015496	94037032	3' UTR Exon	20333	-1141	0.002925	1	CCDS40433	protein_coding	ENSMUSG00000031754	Nudt21	ensembl_havana	ENSMUSP00000034204	ENSMUST00000034204	2.13187	0	1.27099	0	2.56813	0.836254	0	2.50888
8	94020547	94020619	72	chr8:94020546-94020618	Nudt21	Nudt21-202	-	94019405	94032436	Intron 4	11817	-1142	0.005602	1	---	protein_coding	ENSMUSG00000031754	Nudt21	ensembl_havana	ENSMUSP00000148485	ENSMUST00000212622	1.06594	0	0.635493	0	0.428022	0	1.19283	0
8	94021669	94021791	122	chr8:94021668-94021790	Nudt21	Nudt21-202	-	94019405	94032436	Intron 4	10645	-2264	0.009438	1	---	protein_coding	ENSMUSG00000031754	Nudt21	ensembl_havana	ENSMUSP00000148485	ENSMUST00000212622	4.26374	12.3293	7.62592	3.1267	2.99615	1.67251	5.96417	2.50888
8	94037539	94037602	63	chr8:94037538-94037601	Nudt21	Nudt21-201	-	94015496	94037032	TSS	-507	-22043	0	0	CCDS40433	protein_coding	ENSMUSG00000031754	Nudt21	ensembl_havana	ENSMUSP00000034204	ENSMUST00000034204	6.39561	5.13719	5.71944	3.1267	2.56813	1.67251	3.5785	3.76332
8	94037660	94037750	90	chr8:94037659-94037749	Nudt21	Nudt21-201	-	94015496	94037032	TSS	-628	-22164	0	0	CCDS40433	protein_coding	ENSMUSG00000031754	Nudt21	ensembl_havana	ENSMUSP00000034204	ENSMUST00000034204	2.13187	5.13719	1.27099	0	2.56813	0	1.19283	1.25444
8	94016332	94016400	68	chr8:94016331-94016399	Nudt21	Nudt21-201	-	94015496	94037032	TTS	20632	-836	0.003204	1	CCDS40433	protein_coding	ENSMUSG00000031754	Nudt21	ensembl_havana	ENSMUSP00000034204	ENSMUST00000034204	21.3187	21.0282	22.5028	3.1267	21.4011	24.2514	21.471	33.8699
8	94016400	94016637	237	chr8:94016399-94016636	Nudt21	Nudt21-201	-	94015496	94037032	TTS	20395	-904	0.011051	1	CCDS40433	protein_coding	ENSMUSG00000031754	Nudt21	ensembl_havana	ENSMUSP00000034204	ENSMUST00000034204	116.187	83.7705	112.857	71.9141	94.5929	109.549	118.091	114.154
8	94020212	94020382	170	chr8:94020211-94020381	Nudt21	Nudt21-202	-	94019405	94032436	TTS	12054	-807	0.013122	1	---	protein_coding	ENSMUSG00000031754	Nudt21	ensembl_havana	ENSMUSP00000148485	ENSMUST00000212622	0	4.10975	6.35493	0	2.99615	0	1.19283	2.50888
8	94020412	94020547	135	chr8:94020411-94020546	Nudt21	Nudt21-204	-	94019448	94037007	TTS	16460	-964	0.007745	1	---	protein_coding	ENSMUSG00000031754	Nudt21	ensembl_havana	ENSMUSP00000148597	ENSMUST00000212981	2.13187	0	4.44845	0	3.8522	0	10.7355	2.50888
19	6996126	6996398	272	chr19:6996125-6996397	Nudt22	Nudt22-203	-	6993018	6996118	TSS	-8	-3108	0	0	CCDS29517	protein_coding	ENSMUSG00000037349	Nudt22	ensembl_havana	ENSMUSP00000137738	ENSMUST00000180765	185.473	162.335	160.78	112.561	150.664	176.45	139.562	171.858
19	6996520	6996611	91	chr19:6996519-6996610	Nudt22	Nudt22-203	-	6993018	6996118	TSS	-402	-3502	0	0	CCDS29517	protein_coding	ENSMUSG00000037349	Nudt22	ensembl_havana	ENSMUSP00000137738	ENSMUST00000180765	12.7912	14.3841	14.6163	21.8869	9.84451	3.34502	7.157	10.0355
19	6996632	6996757	125	chr19:6996631-6996756	Nudt22	Nudt22-203	-	6993018	6996118	TSS	-514	-3614	0	0	CCDS29517	protein_coding	ENSMUSG00000037349	Nudt22	ensembl_havana	ENSMUSP00000137738	ENSMUST00000180765	20.2528	10.2744	22.8778	31.267	12.4126	23.4151	19.0853	7.52665
17	27596246	27596324	78	chr17:27596245-27596323	Nudt3	Nudt3-206	-	27595146	27623264	3' UTR Exon	26940	-1100	0.002809	1	---	protein_coding	ENSMUSG00000024213	Nudt3	ensembl_havana	ENSMUSP00000156367	ENSMUST00000146321	17.055	22.1766	12.0744	12.5068	15.8368	12.5438	13.6847	22.5799
17	27596324	27596382	58	chr17:27596323-27596381	Nudt3	Nudt3-206	-	27595146	27623264	3' UTR Exon	26882	-1178	0.002098	1	---	protein_coding	ENSMUSG00000024213	Nudt3	ensembl_havana	ENSMUSP00000156367	ENSMUST00000146321	9.59342	11.7289	24.7842	12.5068	8.56044	5.01753	11.3648	17.5622
17	27596964	27597040	76	chr17:27596963-27597039	Nudt3	Nudt3-207	-	27580763	27622394	5' UTR Exon	25354	-16201	0.00185	1	---	protein_coding	ENSMUSG00000024213	Nudt3	ensembl_havana	ENSMUSP00000156024	ENSMUST00000156429	22.3846	15.4116	26.6907	25.0136	33.8137	17.5613	20.2782	15.0533
17	27602645	27602793	148	chr17:27602644-27602792	Nudt3	Nudt3-207	-	27580763	27622394	5' UTR Exon	19601	-21882	0.003579	1	---	protein_coding	ENSMUSG00000024213	Nudt3	ensembl_havana	ENSMUSP00000156024	ENSMUST00000156429	23.4506	14.3841	23.5132	18.7602	17.5489	24.2514	13.1212	18.8166
17	27602817	27602898	81	chr17:27602816-27602897	Nudt3	Nudt3-207	-	27580763	27622394	5' UTR Exon	19496	-22054	0.00197	1	---	protein_coding	ENSMUSG00000024213	Nudt3	ensembl_havana	ENSMUSP00000156024	ENSMUST00000156429	13.8572	9.24695	8.8969	18.7602	5.99231	7.52629	7.157	10.0355
17	27603238	27603327	89	chr17:27603237-27603326	Nudt3	Nudt3-207	-	27580763	27622394	5' UTR Exon	19067	-22475	0.002162	1	---	protein_coding	ENSMUSG00000024213	Nudt3	ensembl_havana	ENSMUSP00000156024	ENSMUST00000156429	8.52748	2.05488	4.44845	9.3801	7.7044	5.01753	5.96417	6.27221
17	27603485	27603607	122	chr17:27603484-27603606	Nudt3	Nudt3-207	-	27580763	27622394	5' UTR Exon	18787	-22722	0.002954	1	---	protein_coding	ENSMUSG00000024213	Nudt3	ensembl_havana	ENSMUSP00000156024	ENSMUST00000156429	19.1868	14.3841	19.0648	9.3801	13.2687	15.0526	11.9283	8.78109
17	27603622	27604095	473	chr17:27603621-27604094	Nudt3	Nudt3-207	-	27580763	27622394	5' UTR Exon	18299	-22859	0.011385	1	---	protein_coding	ENSMUSG00000024213	Nudt3	ensembl_havana	ENSMUSP00000156024	ENSMUST00000156429	411.451	360.631	317.747	290.783	271.366	379.659	347.115	387.622
17	27615057	27615166	109	chr17:27615056-27615165	Nudt3	Nudt3-207	-	27580763	27622394	5' UTR Exon	7228	-34294	0.002642	1	---	protein_coding	ENSMUSG00000024213	Nudt3	ensembl_havana	ENSMUSP00000156024	ENSMUST00000156429	7.46155	4.10975	8.26141	0	3.42418	4.18127	7.157	7.52665
17	27615166	27615233	67	chr17:27615165-27615232	Nudt3	Nudt3-207	-	27580763	27622394	5' UTR Exon	7161	-34403	0.001633	1	---	protein_coding	ENSMUSG00000024213	Nudt3	ensembl_havana	ENSMUSP00000156024	ENSMUST00000156429	3.19781	4.10975	1.90648	0	4.28022	3.34502	3.5785	1.25444
17	27615243	27615299	56	chr17:27615242-27615298	Nudt3	Nudt3-207	-	27580763	27622394	5' UTR Exon	7095	-34480	0.001369	1	---	protein_coding	ENSMUSG00000024213	Nudt3	ensembl_havana	ENSMUSP00000156024	ENSMUST00000156429	1.06594	2.05488	0	0	0.428022	0.836254	1.19283	0
17	27615440	27615847	407	chr17:27615439-27615846	Nudt3	Nudt3-207	-	27580763	27622394	5' UTR Exon	6547	-34677	0.0098	1	---	protein_coding	ENSMUSG00000024213	Nudt3	ensembl_havana	ENSMUSP00000156024	ENSMUST00000156429	273.945	202.405	205.264	175.095	172.493	163.906	232.603	228.308
17	27615896	27616013	117	chr17:27615895-27616012	Nudt3	Nudt3-207	-	27580763	27622394	5' UTR Exon	6381	-35133	0.002834	1	---	protein_coding	ENSMUSG00000024213	Nudt3	ensembl_havana	ENSMUSP00000156024	ENSMUST00000156429	10.6594	10.2744	8.26141	9.3801	9.84451	7.52629	9.54267	7.52665
17	27622099	27622171	72	chr17:27622098-27622170	Nudt3	Nudt3-207	-	27580763	27622394	5' UTR Exon	223	-41336	0.001753	1	---	protein_coding	ENSMUSG00000024213	Nudt3	ensembl_havana	ENSMUSP00000156024	ENSMUST00000156429	1.06594	4.10975	0	0	3.9917	2.50876	4.77134	2.50888
17	27611462	27611559	97	chr17:27611461-27611558	Nudt3	Nudt3-204	-	27582008	27611669	CDS Exon 1	110	-29454	0.003304	1	---	protein_coding	ENSMUSG00000024213	Nudt3	ensembl_havana	---	ENSMUST00000127236	22.3846	20.5488	22.2423	15.6335	14.9808	20.9064	11.9283	22.5799
17	27583244	27583311	67	chr17:27583243-27583310	Nudt3	Nudt3-205	-	27580705	27583320	TSS	9	-2539	0.025994	1	---	protein_coding	ENSMUSG00000024213	Nudt3	ensembl_havana	---	ENSMUST00000133048	2.13187	1.02744	0.635493	0	1.28407	5.01753	0	3.76332
17	27597040	27597137	97	chr17:27597039-27597136	Nudt3	Nudt3-210	-	27579387	27597216	TSS	79	-17653	0.005496	1	---	protein_coding	ENSMUSG00000024213	Nudt3	ensembl_havana	ENSMUSP00000156111	ENSMUST00000231742	14.9231	10.2744	12.0744	9.3801	11.5566	20.9064	16.6997	11.29
17	27612135	27612354	219	chr17:27612134-27612353	Nudt3	Nudt3-204	-	27582008	27611669	TSS	-466	-30127	0	0	---	protein_coding	ENSMUSG00000024213	Nudt3	ensembl_havana	---	ENSMUST00000127236	8.52748	11.3018	19.0648	25.0136	14.9808	14.2163	15.5068	27.5977
17	27622171	27622411	240	chr17:27622170-27622410	Nudt3	Nudt3-207	-	27580763	27622394	TSS	0	-41408	0.00538	0.929461	---	protein_coding	ENSMUSG00000024213	Nudt3	ensembl_havana	ENSMUSP00000156024	ENSMUST00000156429	51.1649	56.5091	34.9521	15.6335	68.344	23.4151	20.2782	41.3966
17	27622885	27623025	140	chr17:27622884-27623024	Nudt3	Nudt3-208	-	27582034	27622845	TSS	-40	-40851	0	0	---	protein_coding	ENSMUSG00000024213	Nudt3	ensembl_havana	ENSMUSP00000135175	ENSMUST00000176458	36.2418	33.9055	30.5037	9.3801	40.2341	49.339	35.785	41.3966
17	27623114	27623207	93	chr17:27623113-27623206	Nudt3	Nudt3-208	-	27582034	27622845	TSS	-269	-41080	0	0	---	protein_coding	ENSMUSG00000024213	Nudt3	ensembl_havana	ENSMUSP00000135175	ENSMUST00000176458	11.7253	8.21951	11.4389	12.5068	8.56044	3.34502	5.96417	13.7989
17	27623235	27623317	82	chr17:27623234-27623316	Nudt3	Nudt3-208	-	27582034	27622845	TSS	-390	-41201	0	0	---	protein_coding	ENSMUSG00000024213	Nudt3	ensembl_havana	ENSMUSP00000135175	ENSMUST00000176458	22.3846	14.3841	19.7003	50.0272	14.5527	14.2163	11.9283	11.29
17	27623317	27623406	89	chr17:27623316-27623405	Nudt3	Nudt3-208	-	27582034	27622845	TSS	-472	-41283	0	0	---	protein_coding	ENSMUSG00000024213	Nudt3	ensembl_havana	ENSMUSP00000135175	ENSMUST00000176458	20.2528	20.5488	15.8873	9.3801	31.6736	25.0876	16.6997	12.5444
17	27623474	27623965	491	chr17:27623473-27623964	Nudt3	Nudt3-208	-	27582034	27622845	TSS	-629	-41440	0	0	---	protein_coding	ENSMUSG00000024213	Nudt3	ensembl_havana	ENSMUSP00000135175	ENSMUST00000176458	444.495	413.03	374.941	209.489	541.448	574.507	427.035	439.054
17	27582850	27583056	206	chr17:27582849-27583055	Nudt3	Nudt3-208	-	27582034	27622845	TTS	39789	-816	0.005072	1	---	protein_coding	ENSMUSG00000024213	Nudt3	ensembl_havana	ENSMUSP00000135175	ENSMUST00000176458	33.044	30.8232	34.3166	28.1403	29.5335	54.3565	39.3635	43.9054
17	27595653	27595813	160	chr17:27595652-27595812	Nudt3	Nudt3-206	-	27595146	27623264	TTS	27451	-507	0.005726	1	---	protein_coding	ENSMUSG00000024213	Nudt3	ensembl_havana	ENSMUSP00000156367	ENSMUST00000146321	24.5165	19.5213	19.7003	12.5068	19.261	15.8888	23.8567	40.1421
17	27595854	27595927	73	chr17:27595853-27595926	Nudt3	Nudt3-206	-	27595146	27623264	TTS	27337	-708	0.002632	1	---	protein_coding	ENSMUSG00000024213	Nudt3	ensembl_havana	ENSMUSP00000156367	ENSMUST00000146321	5.32968	6.16463	3.81296	6.2534	2.14011	5.85378	5.96417	5.01776
17	27595927	27596144	217	chr17:27595926-27596143	Nudt3	Nudt3-206	-	27595146	27623264	TTS	27120	-781	0.007753	1	---	protein_coding	ENSMUSG00000024213	Nudt3	ensembl_havana	ENSMUSP00000156367	ENSMUST00000146321	18.1209	20.5488	8.26141	12.5068	20.5451	9.1988	15.5068	21.3255
10	95563788	95563942	154	chr10:95563787-95563941	Nudt4	Nudt4-201	-	95547007	95564147	5' UTR Exon	205	-16781	0.009043	1	CCDS24138	protein_coding	ENSMUSG00000020029	Nudt4	ensembl_havana	ENSMUSP00000020217	ENSMUST00000020217	9.59342	9.24695	17.1583	6.2534	13.6967	20.0701	4.77134	11.29
10	95563617	95563679	62	chr10:95563616-95563678	Nudt4	Nudt4-201	-	95547007	95564147	CDS Exon 1	468	-16610	0.003675	1	CCDS24138	protein_coding	ENSMUSG00000020029	Nudt4	ensembl_havana	ENSMUSP00000020217	ENSMUST00000020217	3.19781	7.19207	8.8969	15.6335	9.84451	14.2163	10.7355	3.76332
10	95554212	95554437	225	chr10:95554211-95554436	Nudt4	Nudt4-201	-	95547007	95564147	Intron 1	9710	-7205	0.013185	1	CCDS24138	protein_coding	ENSMUSG00000020029	Nudt4	ensembl_havana	ENSMUSP00000020217	ENSMUST00000020217	5.32968	13.3567	22.8778	21.8869	9.41648	17.5613	14.314	16.3077
10	95554756	95554882	126	chr10:95554755-95554881	Nudt4	Nudt4-201	-	95547007	95564147	Intron 1	9265	-7749	0.007409	1	CCDS24138	protein_coding	ENSMUSG00000020029	Nudt4	ensembl_havana	ENSMUSP00000020217	ENSMUST00000020217	10.6594	13.3567	9.5324	18.7602	15.4088	20.9064	14.314	16.3077
10	95555802	95555897	95	chr10:95555801-95555896	Nudt4	Nudt4-201	-	95547007	95564147	Intron 1	8250	-8795	0.005601	1	CCDS24138	protein_coding	ENSMUSG00000020029	Nudt4	ensembl_havana	ENSMUSP00000020217	ENSMUST00000020217	3.19781	3.08232	1.90648	0	3.8522	5.01753	0	1.25444
10	95555897	95555999	102	chr10:95555896-95555998	Nudt4	Nudt4-201	-	95547007	95564147	Intron 1	8148	-8890	0.006009	1	CCDS24138	protein_coding	ENSMUSG00000020029	Nudt4	ensembl_havana	ENSMUSP00000020217	ENSMUST00000020217	4.26374	4.10975	5.71944	3.1267	3.42418	7.52629	7.157	8.78109
10	95556147	95556312	165	chr10:95556146-95556311	Nudt4	Nudt4-201	-	95547007	95564147	Intron 1	7835	-9140	0.009684	1	CCDS24138	protein_coding	ENSMUSG00000020029	Nudt4	ensembl_havana	ENSMUSP00000020217	ENSMUST00000020217	41.5715	29.7957	22.2423	9.3801	24.8253	29.2689	20.2782	38.8877
10	95556403	95556459	56	chr10:95556402-95556458	Nudt4	Nudt4-201	-	95547007	95564147	Intron 1	7688	-9396	0.003325	1	CCDS24138	protein_coding	ENSMUSG00000020029	Nudt4	ensembl_havana	ENSMUSP00000020217	ENSMUST00000020217	1.06594	3.08232	2.54197	3.1267	2.14011	2.50876	0	3.76332
10	95556609	95556665	56	chr10:95556608-95556664	Nudt4	Nudt4-201	-	95547007	95564147	Intron 1	7482	-9602	0.003325	1	CCDS24138	protein_coding	ENSMUSG00000020029	Nudt4	ensembl_havana	ENSMUSP00000020217	ENSMUST00000020217	3.19781	0	1.90648	0	1.28407	0	0	1.25444
10	95557468	95557643	175	chr10:95557467-95557642	Nudt4	Nudt4-201	-	95547007	95564147	Intron 1	6504	-10461	0.010268	1	CCDS24138	protein_coding	ENSMUSG00000020029	Nudt4	ensembl_havana	ENSMUSP00000020217	ENSMUST00000020217	13.8572	27.7408	19.0648	12.5068	14.5527	19.2338	17.8925	22.5799
10	95557694	95557850	156	chr10:95557693-95557849	Nudt4	Nudt4-201	-	95547007	95564147	Intron 1	6297	-10687	0.009159	1	CCDS24138	protein_coding	ENSMUSG00000020029	Nudt4	ensembl_havana	ENSMUSP00000020217	ENSMUST00000020217	10.6594	5.13719	16.5228	12.5068	14.5527	6.69003	19.0853	16.3077
10	95562956	95563029	73	chr10:95562955-95563028	Nudt4	Nudt4-201	-	95547007	95564147	Intron 1	1118	-15949	0.004317	1	CCDS24138	protein_coding	ENSMUSG00000020029	Nudt4	ensembl_havana	ENSMUSP00000020217	ENSMUST00000020217	7.46155	5.13719	8.26141	3.1267	2.99615	10.0351	13.1212	7.52665
10	95563029	95563115	86	chr10:95563028-95563114	Nudt4	Nudt4-201	-	95547007	95564147	Intron 1	1032	-16022	0.005076	1	CCDS24138	protein_coding	ENSMUSG00000020029	Nudt4	ensembl_havana	ENSMUSP00000020217	ENSMUST00000020217	2.13187	2.05488	3.81296	0	4.28022	1.67251	3.5785	1.25444
10	95563115	95563274	159	chr10:95563114-95563273	Nudt4	Nudt4-201	-	95547007	95564147	Intron 1	873	-16108	0.009334	1	CCDS24138	protein_coding	ENSMUSG00000020029	Nudt4	ensembl_havana	ENSMUSP00000020217	ENSMUST00000020217	5.32968	11.3018	9.5324	9.3801	10.7006	10.8713	10.7355	12.5444
10	95563384	95563560	176	chr10:95563383-95563559	Nudt4	Nudt4-201	-	95547007	95564147	Intron 1	587	-16377	0.010326	1	CCDS24138	protein_coding	ENSMUSG00000020029	Nudt4	ensembl_havana	ENSMUSP00000020217	ENSMUST00000020217	35.1759	34.9329	25.4197	18.7602	32.9577	33.4502	39.3635	35.1244
10	95551976	95552133	157	chr10:95551975-95552132	Nudt4	Nudt4-201	-	95547007	95564147	Intron 2	12014	-4969	0.009218	1	CCDS24138	protein_coding	ENSMUSG00000020029	Nudt4	ensembl_havana	ENSMUSP00000020217	ENSMUST00000020217	8.52748	5.13719	3.81296	15.6335	8.13242	8.36254	4.77134	15.0533
10	95552133	95552240	107	chr10:95552132-95552239	Nudt4	Nudt4-201	-	95547007	95564147	Intron 2	11907	-5126	0.006301	1	CCDS24138	protein_coding	ENSMUSG00000020029	Nudt4	ensembl_havana	ENSMUSP00000020217	ENSMUST00000020217	5.32968	3.08232	6.99042	3.1267	5.13626	7.52629	8.34984	5.01776
10	95549987	95550046	59	chr10:95549986-95550045	Nudt4	Nudt4-201	-	95547007	95564147	Intron 3	14101	-2980	0.0035	1	CCDS24138	protein_coding	ENSMUSG00000020029	Nudt4	ensembl_havana	ENSMUSP00000020217	ENSMUST00000020217	2.13187	1.02744	1.27099	3.1267	4.70824	1.67251	2.38567	1.25444
10	95550082	95550132	50	chr10:95550081-95550131	Nudt4	Nudt4-201	-	95547007	95564147	Intron 3	14015	-3075	0.002975	1	CCDS24138	protein_coding	ENSMUSG00000020029	Nudt4	ensembl_havana	ENSMUSP00000020217	ENSMUST00000020217	1.06594	1.02744	4.44845	9.3801	2.14011	2.50876	1.19283	1.25444
10	95550157	95550287	130	chr10:95550156-95550286	Nudt4	Nudt4-201	-	95547007	95564147	Intron 3	13860	-3150	0.007642	1	CCDS24138	protein_coding	ENSMUSG00000020029	Nudt4	ensembl_havana	ENSMUSP00000020217	ENSMUST00000020217	19.1868	18.4939	11.4389	9.3801	27.8214	15.0526	11.9283	31.361
10	95550465	95550539	74	chr10:95550464-95550538	Nudt4	Nudt4-201	-	95547007	95564147	Intron 3	13608	-3458	0.004375	1	CCDS24138	protein_coding	ENSMUSG00000020029	Nudt4	ensembl_havana	ENSMUSP00000020217	ENSMUST00000020217	2.13187	1.02744	1.27099	0	3.42418	5.01753	0	3.76332
10	95550783	95550978	195	chr10:95550782-95550977	Nudt4	Nudt4-201	-	95547007	95564147	Intron 3	13169	-3776	0.011435	1	CCDS24138	protein_coding	ENSMUSG00000020029	Nudt4	ensembl_havana	ENSMUSP00000020217	ENSMUST00000020217	3.19781	10.2744	8.8969	0	7.27637	10.8713	4.77134	16.3077
10	95564119	95564697	578	chr10:95564118-95564696	Nudt4	Nudt4-201	-	95547007	95564147	TSS	0	-17112	0.001692	0.050086	CCDS24138	protein_coding	ENSMUSG00000020029	Nudt4	ensembl_havana	ENSMUSP00000020217	ENSMUST00000020217	277.143	326.725	295.504	196.982	311.6	356.244	258.845	273.468
10	95564813	95564889	76	chr10:95564812-95564888	Nudt4	Nudt4-201	-	95547007	95564147	TSS	-666	-17806	0	0	CCDS24138	protein_coding	ENSMUSG00000020029	Nudt4	ensembl_havana	ENSMUSP00000020217	ENSMUST00000020217	5.32968	3.08232	3.17747	12.5068	4.70824	5.85378	5.96417	5.01776
2	5851778	5851854	76	chr2:5851777-5851853	Nudt5	Nudt5-205	+	5845034	5868737	5' UTR Exon	6744	-16883	0.003248	1	---	protein_coding	ENSMUSG00000025817	Nudt5	ensembl_havana	ENSMUSP00000136233	ENSMUST00000179748	2.13187	2.05488	1.27099	6.2534	0.856044	2.50876	1.19283	0
2	5851870	5851927	57	chr2:5851869-5851926	Nudt5	Nudt5-205	+	5845034	5868737	5' UTR Exon	6836	-16810	0.002447	1	---	protein_coding	ENSMUSG00000025817	Nudt5	ensembl_havana	ENSMUSP00000136233	ENSMUST00000179748	2.13187	0	1.27099	3.1267	0.428022	0	0	0
2	5851962	5852016	54	chr2:5851961-5852015	Nudt5	Nudt5-205	+	5845034	5868737	5' UTR Exon	6928	-16721	0.00232	1	---	protein_coding	ENSMUSG00000025817	Nudt5	ensembl_havana	ENSMUSP00000136233	ENSMUST00000179748	1.06594	0	0.635493	6.2534	0.428022	0.836254	0	1.25444
2	5844536	5844631	95	chr2:5844535-5844630	Nudt5	Nudt5-206	+	5845290	5862389	TSS	-659	-17758	0	0	---	protein_coding	ENSMUSG00000025817	Nudt5	ensembl_havana	ENSMUSP00000141265	ENSMUST00000194933	2.13187	4.10975	3.81296	0	2.99615	5.01753	0	5.01776
2	5844635	5844689	54	chr2:5844634-5844688	Nudt5	Nudt5-206	+	5845290	5862389	TSS	-601	-17700	0	0	---	protein_coding	ENSMUSG00000025817	Nudt5	ensembl_havana	ENSMUSP00000141265	ENSMUST00000194933	1.06594	0	2.54197	0	2.56813	1.67251	0	0
2	5844740	5844829	89	chr2:5844739-5844828	Nudt5	Nudt5-206	+	5845290	5862389	TSS	-461	-17560	0	0	---	protein_coding	ENSMUSG00000025817	Nudt5	ensembl_havana	ENSMUSP00000141265	ENSMUST00000194933	10.6594	3.08232	1.27099	3.1267	4.70824	1.67251	0	3.76332
2	5844881	5845533	652	chr2:5844880-5845532	Nudt5	Nudt5-206	+	5845290	5862389	TSS	0	-16856	0.014269	0.37366	---	protein_coding	ENSMUSG00000025817	Nudt5	ensembl_havana	ENSMUSP00000141265	ENSMUST00000194933	326.176	335.972	169.041	243.882	302.612	399.73	288.666	366.297
2	5867899	5868061	162	chr2:5867898-5868060	Nudt5	Nudt5-205	+	5845034	5868737	TTS	22865	-676	0.006876	1	---	protein_coding	ENSMUSG00000025817	Nudt5	ensembl_havana	ENSMUSP00000136233	ENSMUST00000179748	3.19781	2.05488	3.81296	3.1267	5.56429	0.836254	15.5068	5.01776
3	37413605	37413700	95	chr3:37413604-37413699	Nudt6	Nudt6-207	-	37404982	37420212	5' UTR Exon	6512	-8623	0.006303	1	---	protein_coding	ENSMUSG00000050174	Nudt6	ensembl_havana	ENSMUSP00000142588	ENSMUST00000141438	26.6484	31.8506	37.4941	25.0136	11.1286	17.5613	16.6997	32.6155
3	37413710	37413782	72	chr3:37413709-37413781	Nudt6	Nudt6-207	-	37404982	37420212	5' UTR Exon	6430	-8728	0.004793	1	---	protein_coding	ENSMUSG00000050174	Nudt6	ensembl_havana	ENSMUSP00000142588	ENSMUST00000141438	6.39561	4.10975	3.17747	3.1267	2.14011	1.67251	7.157	2.50888
3	37414337	37414469	132	chr3:37414336-37414468	Nudt6	Nudt6-207	-	37404982	37420212	5' UTR Exon	5743	-9355	0.008732	1	---	protein_coding	ENSMUSG00000050174	Nudt6	ensembl_havana	ENSMUSP00000142588	ENSMUST00000141438	8.52748	6.16463	4.44845	9.3801	3.42418	3.34502	2.38567	2.50888
3	37414469	37414523	54	chr3:37414468-37414522	Nudt6	Nudt6-207	-	37404982	37420212	5' UTR Exon	5689	-9487	0.003611	1	---	protein_coding	ENSMUSG00000050174	Nudt6	ensembl_havana	ENSMUSP00000142588	ENSMUST00000141438	2.13187	2.05488	0.635493	6.2534	0.856044	2.50876	1.19283	1.25444
3	37414560	37414624	64	chr3:37414559-37414623	Nudt6	Nudt6-207	-	37404982	37420212	5' UTR Exon	5588	-9578	0.004268	1	---	protein_coding	ENSMUSG00000050174	Nudt6	ensembl_havana	ENSMUSP00000142588	ENSMUST00000141438	22.3846	25.1997	25.4197	12.5068	35.9582	45.1577	17.8925	18.8166
3	37414624	37414788	164	chr3:37414623-37414787	Nudt6	Nudt6-207	-	37404982	37420212	5' UTR Exon	5424	-9642	0.010833	1	---	protein_coding	ENSMUSG00000050174	Nudt6	ensembl_havana	ENSMUSP00000142588	ENSMUST00000141438	50.099	58.0228	45.12	21.8869	45.3659	40.9765	28.628	41.3966
3	37419231	37420298	1067	chr3:37419230-37420297	Nudt6	Nudt6-201	-	37404910	37419597	TSS	0	-14321	0.024986	0.343633	CCDS71237	protein_coding	ENSMUSG00000050174	Nudt6	ensembl_havana	ENSMUSP00000056219	ENSMUST00000052645	1926.15	1802.13	1522.58	1206.91	1706.84	1899.13	1604.36	1782.56
3	37420298	37420349	51	chr3:37420297-37420348	Nudt6	Nudt6-201	-	37404910	37419597	TSS	-701	-15388	0	0	CCDS71237	protein_coding	ENSMUSG00000050174	Nudt6	ensembl_havana	ENSMUSP00000056219	ENSMUST00000052645	5.32968	4.10975	8.32666	6.2534	12.5266	13.3801	11.9283	11.29
3	37420349	37420414	65	chr3:37420348-37420413	Nudt6	Nudt6-201	-	37404910	37419597	TSS	-752	-15439	0	0	CCDS71237	protein_coding	ENSMUSG00000050174	Nudt6	ensembl_havana	ENSMUSP00000056219	ENSMUST00000052645	7.46155	12.3293	11.4389	3.1267	12.4126	9.1988	3.5785	16.3077
3	37413291	37413350	59	chr3:37413290-37413349	Nudt6	Nudt6-206	-	37412371	37419567	TTS	6217	-920	0.008337	1	---	protein_coding	ENSMUSG00000050174	Nudt6	ensembl_havana	ENSMUSP00000118428	ENSMUST00000138949	0	6.16463	1.90648	0	0.428022	3.34502	4.77134	0
3	37413350	37413447	97	chr3:37413349-37413446	Nudt6	Nudt6-206	-	37412371	37419567	TTS	6120	-979	0.013617	1	---	protein_coding	ENSMUSG00000050174	Nudt6	ensembl_havana	ENSMUSP00000118428	ENSMUST00000138949	6.39561	0	5.71944	9.3801	0.856044	4.18127	1.19283	3.76332
8	114133930	114134003	73	chr8:114133929-114134002	Nudt7	Nudt7-203	+	114133618	114152313	5' UTR Exon	312	-18310	0.003958	1	CCDS80935	protein_coding	ENSMUSG00000031767	Nudt7	ensembl_havana	ENSMUSP00000104737	ENSMUST00000109109	1.06594	2.05488	3.17747	0	2.14011	2.50876	3.5785	1.25444
8	114134022	114134076	54	chr8:114134021-114134075	Nudt7	Nudt7-203	+	114133618	114152313	5' UTR Exon	404	-18237	0.002942	1	CCDS80935	protein_coding	ENSMUSG00000031767	Nudt7	ensembl_havana	ENSMUSP00000104737	ENSMUST00000109109	2.13187	4.10975	7.62592	3.1267	2.56813	0.836254	3.5785	5.01776
8	114134146	114134200	54	chr8:114134145-114134199	Nudt7	Nudt7-203	+	114133618	114152313	5' UTR Exon	528	-18113	0.002942	1	CCDS80935	protein_coding	ENSMUSG00000031767	Nudt7	ensembl_havana	ENSMUSP00000104737	ENSMUST00000109109	1.06594	6.16463	2.54197	0	2.99615	0	1.19283	1.25444
8	114134207	114134276	69	chr8:114134206-114134275	Nudt7	Nudt7-203	+	114133618	114152313	5' UTR Exon	589	-18037	0.003744	1	CCDS80935	protein_coding	ENSMUSG00000031767	Nudt7	ensembl_havana	ENSMUSP00000104737	ENSMUST00000109109	2.13187	8.21951	1.27099	0	3.8522	1.67251	3.5785	5.01776
8	114137343	114137494	151	chr8:114137342-114137493	Nudt7	Nudt7-203	+	114133618	114152313	Intron 2	3725	-14819	0.00813	1	CCDS80935	protein_coding	ENSMUSG00000031767	Nudt7	ensembl_havana	ENSMUSP00000104737	ENSMUST00000109109	13.8572	5.13719	8.26141	0	9.84451	17.5613	21.471	13.7989
8	114142678	114142814	136	chr8:114142677-114142813	Nudt7	Nudt7-203	+	114133618	114152313	Intron 2	9060	-9499	0.007328	1	CCDS80935	protein_coding	ENSMUSG00000031767	Nudt7	ensembl_havana	ENSMUSP00000104737	ENSMUST00000109109	3.19781	2.05488	0.635493	3.1267	2.14011	1.67251	5.96417	3.76332
8	114143669	114143728	59	chr8:114143668-114143727	Nudt7	Nudt7-203	+	114133618	114152313	Intron 2	10051	-8585	0.003209	1	CCDS80935	protein_coding	ENSMUSG00000031767	Nudt7	ensembl_havana	ENSMUSP00000104737	ENSMUST00000109109	3.19781	0	1.27099	0	0	0	0	3.76332
8	114143833	114143974	141	chr8:114143832-114143973	Nudt7	Nudt7-203	+	114133618	114152313	Intron 2	10215	-8339	0.007595	1	CCDS80935	protein_coding	ENSMUSG00000031767	Nudt7	ensembl_havana	ENSMUSP00000104737	ENSMUST00000109109	12.7912	34.9329	23.5132	18.7602	22.2571	17.5613	17.8925	28.8521
8	114144244	114144421	177	chr8:114144243-114144420	Nudt7	Nudt7-203	+	114133618	114152313	Intron 2	10626	-7892	0.009521	1	CCDS80935	protein_coding	ENSMUSG00000031767	Nudt7	ensembl_havana	ENSMUSP00000104737	ENSMUST00000109109	5.32968	1.02744	0.635493	6.2534	0.856044	4.18127	4.77134	2.50888
8	114133081	114133172	91	chr8:114133080-114133171	Nudt7	Nudt7-203	+	114133618	114152313	TSS	-446	-19141	0	0	CCDS80935	protein_coding	ENSMUSG00000031767	Nudt7	ensembl_havana	ENSMUSP00000104737	ENSMUST00000109109	2.13187	6.16463	2.54197	3.1267	4.28022	0	9.54267	2.50888
8	114133276	114133428	152	chr8:114133275-114133427	Nudt7	Nudt7-203	+	114133618	114152313	TSS	-190	-18885	0	0	CCDS80935	protein_coding	ENSMUSG00000031767	Nudt7	ensembl_havana	ENSMUSP00000104737	ENSMUST00000109109	8.52748	13.3567	5.08394	9.3801	4.28022	6.69003	19.0853	13.7989
8	114133484	114133891	407	chr8:114133483-114133890	Nudt7	Nudt7-203	+	114133618	114152313	TSS	0	-18422	0.014656	0.671569	CCDS80935	protein_coding	ENSMUSG00000031767	Nudt7	ensembl_havana	ENSMUSP00000104737	ENSMUST00000109109	327.242	376.042	289.785	228.249	304.752	348.718	312.523	360.025
5	104061158	104061263	105	chr5:104061157-104061262	Nudt9	Nudt9-201	+	104046869	104065380	Intron 6	14289	-4117	0.005726	1	CCDS19482	protein_coding	ENSMUSG00000029310	Nudt9	ensembl_havana	ENSMUSP00000031250	ENSMUST00000031250	2.13187	4.10975	5.08394	3.1267	2.56813	2.50876	3.5785	2.50888
5	104061307	104061371	64	chr5:104061306-104061370	Nudt9	Nudt9-201	+	104046869	104065380	Intron 6	14438	-4009	0.003511	1	CCDS19482	protein_coding	ENSMUSG00000029310	Nudt9	ensembl_havana	ENSMUSP00000031250	ENSMUST00000031250	0	1.02744	0.635493	0	1.28407	1.67251	1.19283	0
5	104061371	104061446	75	chr5:104061370-104061445	Nudt9	Nudt9-201	+	104046869	104065380	Intron 6	14502	-3934	0.004105	1	CCDS19482	protein_coding	ENSMUSG00000029310	Nudt9	ensembl_havana	ENSMUSP00000031250	ENSMUST00000031250	4.26374	1.02744	1.90648	0	2.14011	0	1.19283	1.25444
5	104061446	104061523	77	chr5:104061445-104061522	Nudt9	Nudt9-201	+	104046869	104065380	Intron 6	14577	-3857	0.004213	1	CCDS19482	protein_coding	ENSMUSG00000029310	Nudt9	ensembl_havana	ENSMUSP00000031250	ENSMUST00000031250	1.06594	2.05488	1.27099	0	0.856044	0	1.19283	0
5	104062148	104062214	66	chr5:104062147-104062213	Nudt9	Nudt9-201	+	104046869	104065380	Intron 7	15279	-3166	0.003619	1	CCDS19482	protein_coding	ENSMUSG00000029310	Nudt9	ensembl_havana	ENSMUSP00000031250	ENSMUST00000031250	2.13187	1.02744	3.81296	3.1267	0.428022	0	1.19283	0
5	104062214	104062290	76	chr5:104062213-104062289	Nudt9	Nudt9-201	+	104046869	104065380	Intron 7	15345	-3090	0.004159	1	CCDS19482	protein_coding	ENSMUSG00000029310	Nudt9	ensembl_havana	ENSMUSP00000031250	ENSMUST00000031250	1.06594	3.08232	1.90648	0	0.856044	3.34502	4.77134	0
5	104062350	104062402	52	chr5:104062349-104062401	Nudt9	Nudt9-201	+	104046869	104065380	Intron 7	15481	-2978	0.002863	1	CCDS19482	protein_coding	ENSMUSG00000029310	Nudt9	ensembl_havana	ENSMUSP00000031250	ENSMUST00000031250	7.99811	7.19207	4.44845	0	3.42418	5.85378	2.38567	1.25444
5	104062402	104062553	151	chr5:104062401-104062552	Nudt9	Nudt9-201	+	104046869	104065380	Intron 7	15533	-2827	0.008211	1	CCDS19482	protein_coding	ENSMUSG00000029310	Nudt9	ensembl_havana	ENSMUSP00000031250	ENSMUST00000031250	22.914	25.686	37.4941	28.1403	20.9731	33.4502	23.8567	15.0533
5	104062594	104062657	63	chr5:104062593-104062656	Nudt9	Nudt9-201	+	104046869	104065380	Intron 7	15725	-2723	0.003457	1	CCDS19482	protein_coding	ENSMUSG00000029310	Nudt9	ensembl_havana	ENSMUSP00000031250	ENSMUST00000031250	0	2.05488	3.17747	3.1267	2.99615	4.18127	0	1.25444
5	104062740	104062820	80	chr5:104062739-104062819	Nudt9	Nudt9-201	+	104046869	104065380	Intron 7	15871	-2560	0.004376	1	CCDS19482	protein_coding	ENSMUSG00000029310	Nudt9	ensembl_havana	ENSMUSP00000031250	ENSMUST00000031250	0	1.02744	0.635493	0	0.856044	1.67251	0	0
5	104046306	104046414	108	chr5:104046305-104046413	Nudt9	Nudt9-202	+	104046306	104058203	TSS	0	-11789	0.009161	1	---	protein_coding	ENSMUSG00000029310	Nudt9	ensembl_havana	ENSMUSP00000119820	ENSMUST00000128511	4.26374	6.16463	6.35493	0	5.56429	9.1988	7.157	3.76332
5	104046496	104046551	55	chr5:104046495-104046550	Nudt9	Nudt9-204	+	104046968	104058437	TSS	-417	-11886	0	0	---	protein_coding	ENSMUSG00000029310	Nudt9	ensembl_havana	---	ENSMUST00000142018	4.26374	6.16463	2.54197	3.1267	5.99231	2.50876	1.19283	0
5	104046551	104046653	102	chr5:104046550-104046652	Nudt9	Nudt9-205	+	104047621	104055526	TSS	-968	-8873	0	0	---	protein_coding	ENSMUSG00000029310	Nudt9	ensembl_havana	ENSMUSP00000115170	ENSMUST00000148261	18.1209	15.4116	8.26141	0	19.261	8.36254	11.9283	12.5444
5	104046653	104047155	502	chr5:104046652-104047154	Nudt9	Nudt9-205	+	104047621	104055526	TSS	-466	-8371	0	0	---	protein_coding	ENSMUSG00000029310	Nudt9	ensembl_havana	ENSMUSP00000115170	ENSMUST00000148261	717.374	714.07	606.896	428.358	847.912	822.038	656.059	701.233
5	104047236	104047287	51	chr5:104047235-104047286	Nudt9	Nudt9-205	+	104047621	104055526	TSS	-334	-8239	0	0	---	protein_coding	ENSMUSG00000029310	Nudt9	ensembl_havana	ENSMUSP00000115170	ENSMUST00000148261	5.32968	2.05488	0.635493	0	2.14011	1.67251	0	2.50888
5	104058237	104058428	191	chr5:104058236-104058427	Nudt9	Nudt9-204	+	104046968	104058437	TTS	11269	-9	0.016739	1	---	protein_coding	ENSMUSG00000029310	Nudt9	ensembl_havana	---	ENSMUST00000142018	11.7253	14.3841	8.8969	9.3801	7.7044	14.2163	4.77134	5.01776
5	104059467	104059590	123	chr5:104059466-104059589	Nudt9	Nudt9-206	+	104046526	104059783	TTS	12941	-193	0.009353	1	---	protein_coding	ENSMUSG00000029310	Nudt9	ensembl_havana	ENSMUSP00000114631	ENSMUST00000150226	3.19781	1.02744	1.27099	3.1267	5.56429	5.85378	4.77134	2.50888
1	169530983	169531102	119	chr1:169530982-169531101	Nuf2	Nuf2-203	-	169510117	169531412	5' UTR Exon	310	-20866	0.005635	1	---	protein_coding	ENSMUSG00000026683	Nuf2	ensembl_havana	ENSMUSP00000141427	ENSMUST00000192248	8.52748	2.05488	8.8969	18.7602	1.28407	6.69003	9.54267	3.76332
1	169531151	169531224	73	chr1:169531150-169531223	Nuf2	Nuf2-203	-	169510117	169531412	5' UTR Exon	188	-21034	0.003475	1	---	protein_coding	ENSMUSG00000026683	Nuf2	ensembl_havana	ENSMUSP00000141427	ENSMUST00000192248	1.06594	1.02744	2.54197	3.1267	0	1.67251	0	3.76332
1	169517647	169517717	70	chr1:169517646-169517716	Nuf2	Nuf2-205	-	169506097	169522383	Intron 1	4666	-11550	0.004359	1	---	protein_coding	ENSMUSG00000026683	Nuf2	ensembl_havana	ENSMUSP00000141319	ENSMUST00000195342	3.19781	5.13719	3.81296	0	2.14011	0	1.19283	0
1	169517904	169518128	224	chr1:169517903-169518127	Nuf2	Nuf2-205	-	169506097	169522383	Intron 1	4255	-11807	0.013815	1	---	protein_coding	ENSMUSG00000026683	Nuf2	ensembl_havana	ENSMUSP00000141319	ENSMUST00000195342	9.59342	18.4939	19.0648	12.5068	10.7006	19.2338	9.54267	12.5444
1	169518190	169518242	52	chr1:169518189-169518241	Nuf2	Nuf2-205	-	169506097	169522383	Intron 1	4141	-12093	0.003254	1	---	protein_coding	ENSMUSG00000026683	Nuf2	ensembl_havana	ENSMUSP00000141319	ENSMUST00000195342	0	1.02744	3.81296	3.1267	1.71209	0.836254	0	1.25444
1	169531365	169531423	58	chr1:169531364-169531422	Nuf2	Nuf2-202	-	169497934	169531465	TSS	42	-33431	0.00176	1	CCDS15463	protein_coding	ENSMUSG00000026683	Nuf2	ensembl_havana	ENSMUSP00000106999	ENSMUST00000111368	4.26374	1.02744	0.635493	0	6.84835	2.50876	2.38567	6.27221
1	169531431	169531808	377	chr1:169531430-169531807	Nuf2	Nuf2-202	-	169497934	169531465	TSS	0	-33497	0.001044	0.092593	CCDS15463	protein_coding	ENSMUSG00000026683	Nuf2	ensembl_havana	ENSMUSP00000106999	ENSMUST00000111368	294.198	439.744	202.087	190.729	354.402	397.221	243.338	294.794
1	169531808	169531862	54	chr1:169531807-169531861	Nuf2	Nuf2-202	-	169497934	169531465	TSS	-343	-33874	0	0	CCDS15463	protein_coding	ENSMUSG00000026683	Nuf2	ensembl_havana	ENSMUSP00000106999	ENSMUST00000111368	1.06594	3.08232	1.27099	3.1267	2.14011	2.50876	0	3.76332
1	169531982	169532066	84	chr1:169531981-169532065	Nuf2	Nuf2-202	-	169497934	169531465	TSS	-517	-34048	0	0	CCDS15463	protein_coding	ENSMUSG00000026683	Nuf2	ensembl_havana	ENSMUSP00000106999	ENSMUST00000111368	2.13187	2.05488	0.635493	0	2.99615	1.67251	2.38567	6.27221
1	169532338	169532481	143	chr1:169532337-169532480	Nuf2	Nuf2-202	-	169497934	169531465	TSS	-873	-34404	0	0	CCDS15463	protein_coding	ENSMUSG00000026683	Nuf2	ensembl_havana	ENSMUSP00000106999	ENSMUST00000111368	3.19781	12.3293	3.81296	0	10.7006	13.3801	0	1.25444
14	76135291	76135473	182	chr14:76135290-76135472	Nufip1	Nufip1-201	+	76110891	76137380	3' UTR Exon	24400	-1907	0.006908	1	CCDS27284	protein_coding	ENSMUSG00000022009	Nufip1	ensembl_havana	ENSMUSP00000022586	ENSMUST00000022586	4.26374	6.16463	7.62592	6.2534	7.7044	3.34502	9.54267	2.50888
14	76121925	76122036	111	chr14:76121924-76122035	Nufip1	Nufip1-201	+	76110891	76137380	Intron 5	11034	-15344	0.004228	1	CCDS27284	protein_coding	ENSMUSG00000022009	Nufip1	ensembl_havana	ENSMUSP00000022586	ENSMUST00000022586	4.26374	4.10975	4.44845	3.1267	4.28022	7.52629	8.34984	8.78109
14	76122084	76122376	292	chr14:76122083-76122375	Nufip1	Nufip1-201	+	76110891	76137380	Intron 5	11193	-15004	0.011061	1	CCDS27284	protein_coding	ENSMUSG00000022009	Nufip1	ensembl_havana	ENSMUSP00000022586	ENSMUST00000022586	77.8133	61.6463	55.9234	21.8869	64.6313	76.9354	69.1844	82.7931
14	76122383	76122440	57	chr14:76122382-76122439	Nufip1	Nufip1-201	+	76110891	76137380	Intron 5	11492	-14940	0.00219	1	CCDS27284	protein_coding	ENSMUSG00000022009	Nufip1	ensembl_havana	ENSMUSP00000022586	ENSMUST00000022586	7.46155	0	3.81296	3.1267	2.56813	0.836254	7.157	2.50888
14	76122440	76122543	103	chr14:76122439-76122542	Nufip1	Nufip1-201	+	76110891	76137380	Intron 5	11549	-14837	0.003926	1	CCDS27284	protein_coding	ENSMUSG00000022009	Nufip1	ensembl_havana	ENSMUSP00000022586	ENSMUST00000022586	5.32968	7.19207	15.2518	3.1267	7.27637	13.3801	3.5785	11.29
14	76122579	76122662	83	chr14:76122578-76122661	Nufip1	Nufip1-201	+	76110891	76137380	Intron 5	11688	-14718	0.003171	1	CCDS27284	protein_coding	ENSMUSG00000022009	Nufip1	ensembl_havana	ENSMUSP00000022586	ENSMUST00000022586	2.13187	10.2744	0.635493	9.3801	6.42033	4.18127	7.157	1.25444
14	76122675	76122820	145	chr14:76122674-76122819	Nufip1	Nufip1-201	+	76110891	76137380	Intron 5	11784	-14560	0.005512	1	CCDS27284	protein_coding	ENSMUSG00000022009	Nufip1	ensembl_havana	ENSMUSP00000022586	ENSMUST00000022586	8.52748	12.3293	7.62592	3.1267	11.5566	12.5438	17.8925	5.01776
14	76122825	76123151	326	chr14:76122824-76123150	Nufip1	Nufip1-201	+	76110891	76137380	Intron 5	11934	-14229	0.012344	1	CCDS27284	protein_coding	ENSMUSG00000022009	Nufip1	ensembl_havana	ENSMUSP00000022586	ENSMUST00000022586	79.9451	72.9481	73.7172	56.2806	87.7445	125.438	89.4626	94.0831
14	76123666	76123800	134	chr14:76123665-76123799	Nufip1	Nufip1-201	+	76110891	76137380	Intron 5	12775	-13580	0.005096	1	CCDS27284	protein_coding	ENSMUSG00000022009	Nufip1	ensembl_havana	ENSMUSP00000022586	ENSMUST00000022586	11.7253	8.21951	5.71944	0	5.99231	4.18127	4.77134	2.50888
14	76130994	76131051	57	chr14:76130993-76131050	Nufip1	Nufip1-201	+	76110891	76137380	Intron 8	20103	-6329	0.00219	1	CCDS27284	protein_coding	ENSMUSG00000022009	Nufip1	ensembl_havana	ENSMUSP00000022586	ENSMUST00000022586	1.06594	0	2.54197	0	0.856044	0.836254	0	1.25444
14	76131100	76131229	129	chr14:76131099-76131228	Nufip1	Nufip1-201	+	76110891	76137380	Intron 8	20209	-6151	0.004908	1	CCDS27284	protein_coding	ENSMUSG00000022009	Nufip1	ensembl_havana	ENSMUSP00000022586	ENSMUST00000022586	20.2528	13.3567	15.2518	6.2534	11.9846	10.0351	19.0853	26.3433
14	76131229	76131306	77	chr14:76131228-76131305	Nufip1	Nufip1-201	+	76110891	76137380	Intron 8	20338	-6074	0.002945	1	CCDS27284	protein_coding	ENSMUSG00000022009	Nufip1	ensembl_havana	ENSMUSP00000022586	ENSMUST00000022586	5.32968	11.3018	5.08394	0	5.13626	3.34502	4.77134	6.27221
14	76131443	76131614	171	chr14:76131442-76131613	Nufip1	Nufip1-201	+	76110891	76137380	Intron 8	20552	-5766	0.006493	1	CCDS27284	protein_coding	ENSMUSG00000022009	Nufip1	ensembl_havana	ENSMUSP00000022586	ENSMUST00000022586	7.46155	2.05488	8.8969	3.1267	7.7044	1.67251	3.5785	7.52665
14	76110570	76110730	160	chr14:76110569-76110729	Nufip1	Nufip1-201	+	76110891	76137380	TSS	-161	-26650	0	0	CCDS27284	protein_coding	ENSMUSG00000022009	Nufip1	ensembl_havana	ENSMUSP00000022586	ENSMUST00000022586	27.7143	24.8957	27.9617	25.0136	29.9615	33.4502	31.0137	23.8344
14	76110730	76111120	390	chr14:76110729-76111119	Nufip1	Nufip1-201	+	76110891	76137380	TSS	0	-26260	0.008683	0.588235	CCDS27284	protein_coding	ENSMUSG00000022009	Nufip1	ensembl_havana	ENSMUSP00000022586	ENSMUST00000022586	189.736	202.168	151.883	115.688	213.155	260.911	239.76	203.219
11	77699545	77699683	138	chr11:77699544-77699682	Nufip2	Nufip2-201	+	77686155	77712742	Intron 2	13390	-13059	0.005228	1	CCDS25083	protein_coding	ENSMUSG00000037857	Nufip2	ensembl_havana	ENSMUSP00000098365	ENSMUST00000100802	0	0	1.27099	0	3.42418	3.34502	1.19283	1.25444
11	77702475	77702597	122	chr11:77702474-77702596	Nufip2	Nufip2-201	+	77686155	77712742	Intron 2	16320	-10145	0.004626	1	CCDS25083	protein_coding	ENSMUSG00000037857	Nufip2	ensembl_havana	ENSMUSP00000098365	ENSMUST00000100802	0	0	1.27099	6.2534	2.14011	0	3.5785	3.76332
11	77704103	77704154	51	chr11:77704102-77704153	Nufip2	Nufip2-201	+	77686155	77712742	Intron 2	17948	-8588	0.001956	1	CCDS25083	protein_coding	ENSMUSG00000037857	Nufip2	ensembl_havana	ENSMUSP00000098365	ENSMUST00000100802	3.19781	1.02744	0.635493	0	2.14011	1.67251	0	2.50888
11	77704348	77704453	105	chr11:77704347-77704452	Nufip2	Nufip2-201	+	77686155	77712742	Intron 2	18193	-8289	0.003987	1	CCDS25083	protein_coding	ENSMUSG00000037857	Nufip2	ensembl_havana	ENSMUSP00000098365	ENSMUST00000100802	4.26374	4.10975	1.90648	3.1267	0.428022	5.85378	4.77134	2.50888
11	77704528	77704662	134	chr11:77704527-77704661	Nufip2	Nufip2-201	+	77686155	77712742	Intron 2	18373	-8080	0.005077	1	CCDS25083	protein_coding	ENSMUSG00000037857	Nufip2	ensembl_havana	ENSMUSP00000098365	ENSMUST00000100802	2.13187	0	0.635493	0	6.84835	1.67251	3.5785	3.76332
11	77709298	77709411	113	chr11:77709297-77709410	Nufip2	Nufip2-201	+	77686155	77712742	Intron 3	23143	-3331	0.004288	1	CCDS25083	protein_coding	ENSMUSG00000037857	Nufip2	ensembl_havana	ENSMUSP00000098365	ENSMUST00000100802	3.19781	4.10975	2.54197	0	6.42033	6.69003	9.54267	1.25444
11	77715652	77715894	242	chr11:77715651-77715893	Nufip2	Nufip2-204	+	77686172	77741922	Intron 3	29480	-26028	0.004359	1	---	protein_coding	ENSMUSG00000037857	Nufip2	ensembl_havana	ENSMUSP00000137922	ENSMUST00000181023	5.32968	8.21951	3.81296	3.1267	9.84451	20.0701	9.54267	10.0355
11	77718266	77718354	88	chr11:77718265-77718353	Nufip2	Nufip2-204	+	77686172	77741922	Intron 3	32094	-23568	0.001596	1	---	protein_coding	ENSMUSG00000037857	Nufip2	ensembl_havana	ENSMUSP00000137922	ENSMUST00000181023	2.13187	2.05488	0	3.1267	2.99615	5.85378	4.77134	3.76332
11	77718424	77718488	64	chr11:77718423-77718487	Nufip2	Nufip2-204	+	77686172	77741922	Intron 3	32252	-23434	0.001166	1	---	protein_coding	ENSMUSG00000037857	Nufip2	ensembl_havana	ENSMUSP00000137922	ENSMUST00000181023	1.06594	4.10975	0.635493	3.1267	8.13242	1.67251	5.96417	7.52665
11	77736615	77736778	163	chr11:77736614-77736777	Nufip2	Nufip2-204	+	77686172	77741922	Intron 3	50443	-5144	0.002942	1	---	protein_coding	ENSMUSG00000037857	Nufip2	ensembl_havana	ENSMUSP00000137922	ENSMUST00000181023	9.59342	13.3567	15.2518	0	13.2687	20.9064	10.7355	8.78109
11	77737336	77737421	85	chr11:77737335-77737420	Nufip2	Nufip2-204	+	77686172	77741922	Intron 3	51164	-4501	0.001543	1	---	protein_coding	ENSMUSG00000037857	Nufip2	ensembl_havana	ENSMUSP00000137922	ENSMUST00000181023	5.32968	6.16463	0.635493	0	3.42418	0.836254	1.19283	5.01776
11	77737480	77737625	145	chr11:77737479-77737624	Nufip2	Nufip2-204	+	77686172	77741922	Intron 3	51308	-4297	0.002619	1	---	protein_coding	ENSMUSG00000037857	Nufip2	ensembl_havana	ENSMUSP00000137922	ENSMUST00000181023	7.46155	17.4665	13.3454	15.6335	19.689	25.9239	16.6997	20.0711
11	77685756	77686434	678	chr11:77685755-77686433	Nufip2	Nufip2-201	+	77686155	77712742	TSS	0	-26308	0.010531	0.412371	CCDS25083	protein_coding	ENSMUSG00000037857	Nufip2	ensembl_havana	ENSMUSP00000098365	ENSMUST00000100802	1063.8	1066.48	951.969	728.521	1088.03	1146.5	951.882	1105.16
11	77686529	77686695	166	chr11:77686528-77686694	Nufip2	Nufip2-202	+	77687459	77691921	TSS	-764	-5226	0	0	---	protein_coding	ENSMUSG00000037857	Nufip2	ensembl_havana	---	ENSMUST00000126942	23.4506	31.8506	38.1296	43.7738	36.8099	30.1052	20.2782	26.3433
11	77686770	77686836	66	chr11:77686769-77686835	Nufip2	Nufip2-202	+	77687459	77691921	TSS	-623	-5085	0	0	---	protein_coding	ENSMUSG00000037857	Nufip2	ensembl_havana	---	ENSMUST00000126942	12.7912	9.24695	10.1679	15.6335	7.7044	5.85378	11.9283	7.52665
11	77686879	77686947	68	chr11:77686878-77686946	Nufip2	Nufip2-202	+	77687459	77691921	TSS	-512	-4974	0	0	---	protein_coding	ENSMUSG00000037857	Nufip2	ensembl_havana	---	ENSMUST00000126942	4.26374	2.05488	2.54197	3.1267	1.71209	5.01753	5.96417	5.01776
11	77686947	77686999	52	chr11:77686946-77686998	Nufip2	Nufip2-202	+	77687459	77691921	TSS	-460	-4922	0	0	---	protein_coding	ENSMUSG00000037857	Nufip2	ensembl_havana	---	ENSMUST00000126942	5.32968	3.08232	6.99042	3.1267	2.99615	5.85378	10.7355	3.76332
11	77687046	77687211	165	chr11:77687045-77687210	Nufip2	Nufip2-202	+	77687459	77691921	TSS	-248	-4710	0	0	---	protein_coding	ENSMUSG00000037857	Nufip2	ensembl_havana	---	ENSMUST00000126942	24.5165	26.7134	40.0361	15.6335	32.5297	36.7952	42.942	30.1066
11	77687314	77687389	75	chr11:77687313-77687388	Nufip2	Nufip2-202	+	77687459	77691921	TSS	-70	-4532	0	0	---	protein_coding	ENSMUSG00000037857	Nufip2	ensembl_havana	---	ENSMUST00000126942	8.52748	14.3841	9.5324	21.8869	22.2571	16.7251	7.157	13.7989
11	77687541	77687699	158	chr11:77687540-77687698	Nufip2	Nufip2-202	+	77687459	77691921	TSS	82	-4222	0.035626	1	---	protein_coding	ENSMUSG00000037857	Nufip2	ensembl_havana	---	ENSMUST00000126942	29.8462	28.7683	27.9617	9.3801	29.5335	35.1227	21.471	33.8699
14	65623059	65623233	174	chr14:65623058-65623232	Nuggc	Nuggc-201	+	65605267	65648445	CDS Exon 11	17792	-25212	0.004053	1	CCDS56966	protein_coding	ENSMUSG00000061356	Nuggc	ensembl_havana	ENSMUSP00000078434	ENSMUST00000079469	4.26374	1.02744	3.17747	6.2534	2.14011	1.67251	5.96417	7.52665
14	65621014	65621128	114	chr14:65621013-65621127	Nuggc	Nuggc-201	+	65605267	65648445	Intron 10	15747	-27317	0.002663	1	CCDS56966	protein_coding	ENSMUSG00000061356	Nuggc	ensembl_havana	ENSMUSP00000078434	ENSMUST00000079469	2.13187	7.19207	3.17747	3.1267	5.13626	5.85378	1.19283	1.25444
14	65624394	65624565	171	chr14:65624393-65624564	Nuggc	Nuggc-201	+	65605267	65648445	Intron 12	19127	-23880	0.003983	1	CCDS56966	protein_coding	ENSMUSG00000061356	Nuggc	ensembl_havana	ENSMUSP00000078434	ENSMUST00000079469	3.19781	6.16463	6.35493	0	3.8522	5.85378	3.5785	11.29
14	65624727	65624820	93	chr14:65624726-65624819	Nuggc	Nuggc-201	+	65605267	65648445	Intron 12	19460	-23625	0.002177	1	CCDS56966	protein_coding	ENSMUSG00000061356	Nuggc	ensembl_havana	ENSMUSP00000078434	ENSMUST00000079469	3.19781	0	1.27099	3.1267	1.28407	1.67251	2.38567	2.50888
14	65624868	65625052	184	chr14:65624867-65625051	Nuggc	Nuggc-201	+	65605267	65648445	Intron 12	19601	-23393	0.004284	1	CCDS56966	protein_coding	ENSMUSG00000061356	Nuggc	ensembl_havana	ENSMUSP00000078434	ENSMUST00000079469	2.13187	2.05488	4.44845	6.2534	1.71209	8.36254	5.96417	1.25444
14	65625138	65625233	95	chr14:65625137-65625232	Nuggc	Nuggc-201	+	65605267	65648445	Intron 12	19871	-23212	0.002223	1	CCDS56966	protein_coding	ENSMUSG00000061356	Nuggc	ensembl_havana	ENSMUSP00000078434	ENSMUST00000079469	3.19781	3.08232	0	3.1267	0.856044	0.836254	1.19283	0
14	65625233	65625388	155	chr14:65625232-65625387	Nuggc	Nuggc-201	+	65605267	65648445	Intron 12	19966	-23057	0.003613	1	CCDS56966	protein_coding	ENSMUSG00000061356	Nuggc	ensembl_havana	ENSMUSP00000078434	ENSMUST00000079469	2.13187	2.05488	1.90648	6.2534	4.28022	0.836254	2.38567	0
14	65625426	65625541	115	chr14:65625425-65625540	Nuggc	Nuggc-201	+	65605267	65648445	Intron 12	20159	-22904	0.002686	1	CCDS56966	protein_coding	ENSMUSG00000061356	Nuggc	ensembl_havana	ENSMUSP00000078434	ENSMUST00000079469	4.26374	0	1.27099	3.1267	0.428022	0.836254	2.38567	0
14	65625899	65626109	210	chr14:65625898-65626108	Nuggc	Nuggc-201	+	65605267	65648445	Intron 12	20632	-22336	0.004887	1	CCDS56966	protein_coding	ENSMUSG00000061356	Nuggc	ensembl_havana	ENSMUSP00000078434	ENSMUST00000079469	4.26374	3.08232	6.99042	6.2534	5.56429	5.01753	9.54267	6.27221
14	65608304	65608455	151	chr14:65608303-65608454	Nuggc	Nuggc-201	+	65605267	65648445	Intron 3	3037	-39990	0.00352	1	CCDS56966	protein_coding	ENSMUSG00000061356	Nuggc	ensembl_havana	ENSMUSP00000078434	ENSMUST00000079469	9.59342	7.19207	3.81296	9.3801	8.13242	6.69003	9.54267	7.52665
14	65609252	65609380	128	chr14:65609251-65609379	Nuggc	Nuggc-201	+	65605267	65648445	Intron 4	3985	-39065	0.002988	1	CCDS56966	protein_coding	ENSMUSG00000061356	Nuggc	ensembl_havana	ENSMUSP00000078434	ENSMUST00000079469	11.7253	4.10975	3.81296	0	5.99231	7.52629	4.77134	5.01776
14	65614262	65614425	163	chr14:65614261-65614424	Nuggc	Nuggc-201	+	65605267	65648445	Intron 7	8995	-34020	0.003798	1	CCDS56966	protein_coding	ENSMUSG00000061356	Nuggc	ensembl_havana	ENSMUSP00000078434	ENSMUST00000079469	1.06594	0	4.44845	6.2534	3.8522	0	3.5785	5.01776
14	65615058	65615108	50	chr14:65615057-65615107	Nuggc	Nuggc-201	+	65605267	65648445	Intron 7	9791	-33337	0.001181	1	CCDS56966	protein_coding	ENSMUSG00000061356	Nuggc	ensembl_havana	ENSMUSP00000078434	ENSMUST00000079469	0	2.05488	1.27099	3.1267	2.14011	3.34502	1.19283	0.00187721
14	65615108	65615262	154	chr14:65615107-65615261	Nuggc	Nuggc-201	+	65605267	65648445	Intron 7	9841	-33183	0.00359	1	CCDS56966	protein_coding	ENSMUSG00000061356	Nuggc	ensembl_havana	ENSMUSP00000078434	ENSMUST00000079469	12.7912	16.439	5.08394	9.3801	17.1209	15.0526	4.77134	10.0337
14	65598332	65598496	164	chr14:65598331-65598495	Nuggc	Nuggc-202	+	65598546	65648532	TSS	-50	-50036	0	0	---	protein_coding	ENSMUSG00000061356	Nuggc	ensembl_havana	ENSMUSP00000118402	ENSMUST00000150897	3.19781	5.13719	2.54197	9.3801	5.99231	10.8713	3.5785	0
14	65604209	65604343	134	chr14:65604208-65604342	Nuggc	Nuggc-201	+	65605267	65648445	TSS	-924	-44102	0	0	CCDS56966	protein_coding	ENSMUSG00000061356	Nuggc	ensembl_havana	ENSMUSP00000078434	ENSMUST00000079469	2.13187	1.02744	2.54197	6.2534	0.428022	0.836254	0	2.50888
7	101939851	101940164	313	chr7:101939850-101940163	Numa1	Numa1-207	+	101934138	101995555	5' UTR Exon	5713	-55391	0.005113	1	---	protein_coding	ENSMUSG00000066306	Numa1	ensembl_havana	ENSMUSP00000147935	ENSMUST00000210679	6.39561	13.3567	6.35493	21.8869	17.1209	13.3801	10.7355	7.52665
7	101943763	101943893	130	chr7:101943762-101943892	Numa1	Numa1-207	+	101934138	101995555	5' UTR Exon	9625	-51662	0.002133	1	---	protein_coding	ENSMUSG00000066306	Numa1	ensembl_havana	ENSMUSP00000147935	ENSMUST00000210679	2.13187	3.08232	3.17747	6.2534	5.99231	5.01753	14.314	5.01776
7	101943893	101943974	81	chr7:101943892-101943973	Numa1	Numa1-207	+	101934138	101995555	5' UTR Exon	9755	-51581	0.001335	1	---	protein_coding	ENSMUSG00000066306	Numa1	ensembl_havana	ENSMUSP00000147935	ENSMUST00000210679	0	1.02744	0.635493	0	0.856044	0.836254	0	1.25444
7	101954023	101954201	178	chr7:101954022-101954200	Numa1	Numa1-207	+	101934138	101995555	5' UTR Exon	19885	-41354	0.002914	1	---	protein_coding	ENSMUSG00000066306	Numa1	ensembl_havana	ENSMUSP00000147935	ENSMUST00000210679	3.19781	1.02744	3.81296	6.2534	7.7044	4.18127	2.38567	0
7	101954205	101954255	50	chr7:101954204-101954254	Numa1	Numa1-207	+	101934138	101995555	5' UTR Exon	20067	-41300	0.00083	1	---	protein_coding	ENSMUSG00000066306	Numa1	ensembl_havana	ENSMUSP00000147935	ENSMUST00000210679	4.26374	1.02744	8.8969	0	2.99615	1.67251	3.5785	6.27221
7	101954268	101954319	51	chr7:101954267-101954318	Numa1	Numa1-207	+	101934138	101995555	5' UTR Exon	20130	-41236	0.000847	1	---	protein_coding	ENSMUSG00000066306	Numa1	ensembl_havana	ENSMUSP00000147935	ENSMUST00000210679	6.39561	2.05488	5.08394	0	8.13242	5.01753	7.157	1.25444
7	101954319	101954502	183	chr7:101954318-101954501	Numa1	Numa1-207	+	101934138	101995555	5' UTR Exon	20181	-41053	0.002996	1	---	protein_coding	ENSMUSG00000066306	Numa1	ensembl_havana	ENSMUSP00000147935	ENSMUST00000210679	15.989	9.24695	8.26141	15.6335	32.5297	23.4151	20.2782	22.5799
7	101961724	101961920	196	chr7:101961723-101961919	Numa1	Numa1-207	+	101934138	101995555	5' UTR Exon	27586	-33635	0.003208	1	---	protein_coding	ENSMUSG00000066306	Numa1	ensembl_havana	ENSMUSP00000147935	ENSMUST00000210679	4.26374	2.05488	6.35493	3.1267	4.70824	2.50876	9.54267	2.50888
7	101965802	101965917	115	chr7:101965801-101965916	Numa1	Numa1-207	+	101934138	101995555	5' UTR Exon	31664	-29638	0.001889	1	---	protein_coding	ENSMUSG00000066306	Numa1	ensembl_havana	ENSMUSP00000147935	ENSMUST00000210679	8.52748	6.16463	4.44845	12.5068	13.6967	17.5613	10.7355	25.0888
7	101970939	101970992	53	chr7:101970938-101970991	Numa1	Numa1-208	+	101970739	101995440	5' UTR Exon	200	-24448	0.002186	1	---	protein_coding	ENSMUSG00000066306	Numa1	ensembl_havana	ENSMUSP00000148187	ENSMUST00000211272	4.26374	13.3567	15.8873	9.3801	21.4011	7.52629	5.96417	12.5444
7	101970992	101971285	293	chr7:101970991-101971284	Numa1	Numa1-208	+	101970739	101995440	5' UTR Exon	253	-24155	0.011902	1	---	protein_coding	ENSMUSG00000066306	Numa1	ensembl_havana	ENSMUSP00000148187	ENSMUST00000211272	120.451	125.347	69.2687	75.0408	101.441	111.222	83.4984	116.663
7	101971439	101971489	50	chr7:101971438-101971488	Numa1	Numa1-208	+	101970739	101995440	5' UTR Exon	700	-23951	0.002065	1	---	protein_coding	ENSMUSG00000066306	Numa1	ensembl_havana	ENSMUSP00000148187	ENSMUST00000211272	2.13187	2.05488	4.44845	0	3.42418	3.34502	2.38567	1.25444
7	101972800	101972967	167	chr7:101972799-101972966	Numa1	Numa1-208	+	101970739	101995440	5' UTR Exon	2061	-22473	0.006801	1	---	protein_coding	ENSMUSG00000066306	Numa1	ensembl_havana	ENSMUSP00000148187	ENSMUST00000211272	12.7912	14.3841	6.35493	18.7602	8.98846	5.85378	8.34984	16.3077
7	101974712	101974822	110	chr7:101974711-101974821	Numa1	Numa1-208	+	101970739	101995440	5' UTR Exon	3973	-20618	0.004494	1	---	protein_coding	ENSMUSG00000066306	Numa1	ensembl_havana	ENSMUSP00000148187	ENSMUST00000211272	18.1209	22.6036	12.0744	9.3801	17.5489	25.0876	14.314	22.5799
7	101998575	101998653	78	chr7:101998574-101998652	Numa1	Numa1-201	+	101969821	102014965	CDS Exon 14	28754	-16312	0.00175	1	CCDS40046	protein_coding	ENSMUSG00000066306	Numa1	ensembl_havana	ENSMUSP00000081912	ENSMUST00000084852	18.1209	12.3293	23.5132	21.8869	23.1132	23.4151	19.0853	20.0711
7	102009245	102009430	185	chr7:102009244-102009429	Numa1	Numa1-202	+	102001165	102014956	CDS Exon 5	8080	-5526	0.013486	1	---	protein_coding	ENSMUSG00000066306	Numa1	ensembl_havana	ENSMUSP00000126180	ENSMUST00000163183	4.26374	12.3293	10.8034	12.5068	5.13626	9.1988	4.77134	5.01776
7	102009757	102009958	201	chr7:102009756-102009957	Numa1	Numa1-202	+	102001165	102014956	CDS Exon 6	8592	-4998	0.014646	1	---	protein_coding	ENSMUSG00000066306	Numa1	ensembl_havana	ENSMUSP00000126180	ENSMUST00000163183	8.52748	4.10975	14.6163	3.1267	5.56429	9.1988	11.9283	12.5444
7	102012768	102012914	146	chr7:102012767-102012913	Numa1	Numa1-202	+	102001165	102014956	CDS Exon 9	11603	-2042	0.010658	1	---	protein_coding	ENSMUSG00000066306	Numa1	ensembl_havana	ENSMUSP00000126180	ENSMUST00000163183	3.19781	8.21951	10.1679	18.7602	11.5566	7.52629	8.34984	3.76332
7	101978204	101978459	255	chr7:101978203-101978458	Numa1	Numa1-208	+	101970739	101995440	Intron 2	7465	-16981	0.010364	1	---	protein_coding	ENSMUSG00000066306	Numa1	ensembl_havana	ENSMUSP00000148187	ENSMUST00000211272	3.19781	3.08232	6.35493	6.2534	3.42418	5.01753	5.96417	5.01776
7	101978459	101978807	348	chr7:101978458-101978806	Numa1	Numa1-208	+	101970739	101995440	Intron 2	7720	-16633	0.014128	1	---	protein_coding	ENSMUSG00000066306	Numa1	ensembl_havana	ENSMUSP00000148187	ENSMUST00000211272	6.39561	6.16463	5.08394	0	8.56044	4.18127	7.157	3.76332
7	101978877	101979000	123	chr7:101978876-101978999	Numa1	Numa1-208	+	101970739	101995440	Intron 2	8138	-16440	0.00502	1	---	protein_coding	ENSMUSG00000066306	Numa1	ensembl_havana	ENSMUSP00000148187	ENSMUST00000211272	1.06594	2.05488	0.635493	3.1267	0	0.836254	2.38567	1.25444
7	101982997	101983341	344	chr7:101982996-101983340	Numa1	Numa1-208	+	101970739	101995440	Intron 2	12258	-12099	0.013966	1	---	protein_coding	ENSMUSG00000066306	Numa1	ensembl_havana	ENSMUSP00000148187	ENSMUST00000211272	14.9231	9.24695	24.7842	34.3937	12.8407	24.2514	11.9283	16.3077
7	101983341	101983496	155	chr7:101983340-101983495	Numa1	Numa1-208	+	101970739	101995440	Intron 2	12602	-11944	0.006315	1	---	protein_coding	ENSMUSG00000066306	Numa1	ensembl_havana	ENSMUSP00000148187	ENSMUST00000211272	5.32968	6.16463	12.0744	18.7602	8.56044	5.85378	8.34984	1.25444
7	101983508	101983577	69	chr7:101983507-101983576	Numa1	Numa1-208	+	101970739	101995440	Intron 2	12769	-11863	0.002834	1	---	protein_coding	ENSMUSG00000066306	Numa1	ensembl_havana	ENSMUSP00000148187	ENSMUST00000211272	1.06594	2.05488	0.635493	0	0.856044	0.836254	2.38567	5.01776
7	101983601	101983709	108	chr7:101983600-101983708	Numa1	Numa1-208	+	101970739	101995440	Intron 2	12862	-11731	0.004413	1	---	protein_coding	ENSMUSG00000066306	Numa1	ensembl_havana	ENSMUSP00000148187	ENSMUST00000211272	2.13187	2.05488	11.4389	12.5068	2.56813	4.18127	3.5785	1.25444
7	101983762	101983886	124	chr7:101983761-101983885	Numa1	Numa1-208	+	101970739	101995440	Intron 2	13023	-11554	0.00506	1	---	protein_coding	ENSMUSG00000066306	Numa1	ensembl_havana	ENSMUSP00000148187	ENSMUST00000211272	7.46155	3.08232	14.6163	0	7.27637	0	5.96417	11.29
7	101983886	101984066	180	chr7:101983885-101984065	Numa1	Numa1-208	+	101970739	101995440	Intron 2	13147	-11374	0.007327	1	---	protein_coding	ENSMUSG00000066306	Numa1	ensembl_havana	ENSMUSP00000148187	ENSMUST00000211272	10.6594	9.24695	10.1679	12.5068	6.42033	5.01753	5.96417	5.01776
7	102012914	102013002	88	chr7:102012913-102013001	Numa1	Numa1-202	+	102001165	102014956	Intron 9	11749	-1954	0.006453	1	---	protein_coding	ENSMUSG00000066306	Numa1	ensembl_havana	ENSMUSP00000126180	ENSMUST00000163183	5.32968	12.3293	6.99042	3.1267	14.1247	3.34502	11.9283	5.01776
7	102013002	102013134	132	chr7:102013001-102013133	Numa1	Numa1-202	+	102001165	102014956	Intron 9	11837	-1822	0.009643	1	---	protein_coding	ENSMUSG00000066306	Numa1	ensembl_havana	ENSMUSP00000126180	ENSMUST00000163183	5.32968	4.10975	6.99042	9.3801	10.7006	3.34502	2.38567	12.5444
7	101933614	101933687	73	chr7:101933613-101933686	Numa1	Numa1-207	+	101934138	101995555	TSS	-451	-61868	0	0	---	protein_coding	ENSMUSG00000066306	Numa1	ensembl_havana	ENSMUSP00000147935	ENSMUST00000210679	2.13187	0	0.635493	3.1267	0.856044	0	0	2.50888
7	101933687	101933742	55	chr7:101933686-101933741	Numa1	Numa1-207	+	101934138	101995555	TSS	-396	-61813	0	0	---	protein_coding	ENSMUSG00000066306	Numa1	ensembl_havana	ENSMUSP00000147935	ENSMUST00000210679	1.06594	2.05488	1.27099	3.1267	1.71209	1.67251	0	1.25444
7	101933757	101934246	489	chr7:101933756-101934245	Numa1	Numa1-207	+	101934138	101995555	TSS	0	-61309	0.001775	0.222449	---	protein_coding	ENSMUSG00000066306	Numa1	ensembl_havana	ENSMUSP00000147935	ENSMUST00000210679	461.55	508.582	375.576	287.656	561.565	617.992	454.47	464.143
7	101969836	101970530	694	chr7:101969835-101970529	Numa1	Numa1-208	+	101970739	101995440	TSS	-209	-24910	0	0	---	protein_coding	ENSMUSG00000066306	Numa1	ensembl_havana	ENSMUSP00000148187	ENSMUST00000211272	464.748	451.045	387.651	365.824	426.31	497.571	446.12	491.741
7	101970530	101970749	219	chr7:101970529-101970748	Numa1	Numa1-208	+	101970739	101995440	TSS	0	-24691	0.000445	0.05	---	protein_coding	ENSMUSG00000066306	Numa1	ensembl_havana	ENSMUSP00000148187	ENSMUST00000211272	63.9561	61.6463	73.0817	28.1403	77.044	87.8067	50.099	65.2309
7	101970749	101970939	190	chr7:101970748-101970938	Numa1	Numa1-208	+	101970739	101995440	TSS	10	-24501	0.007732	1	---	protein_coding	ENSMUSG00000066306	Numa1	ensembl_havana	ENSMUSP00000148187	ENSMUST00000211272	27.7143	27.7408	13.3454	31.267	18.833	17.5613	16.6997	28.8521
7	102000022	102000189	167	chr7:102000021-102000188	Numa1	Numa1-202	+	102001165	102014956	TSS	-976	-14767	0	0	---	protein_coding	ENSMUSG00000066306	Numa1	ensembl_havana	ENSMUSP00000126180	ENSMUST00000163183	21.3187	25.686	38.1296	37.5204	25.6813	18.3976	33.3994	36.3788
7	102000215	102000384	169	chr7:102000214-102000383	Numa1	Numa1-205	+	102001305	102007777	TSS	-921	-7393	0	0	---	protein_coding	ENSMUSG00000066306	Numa1	ensembl_havana	---	ENSMUST00000210353	8.52748	12.3293	6.99042	6.2534	5.99231	9.1988	8.34984	15.0533
7	102000652	102000772	120	chr7:102000651-102000771	Numa1	Numa1-205	+	102001305	102007777	TSS	-533	-7005	0	0	---	protein_coding	ENSMUSG00000066306	Numa1	ensembl_havana	---	ENSMUST00000210353	3.19781	9.24695	5.71944	9.3801	17.5489	5.85378	4.77134	7.52665
7	102000814	102000864	50	chr7:102000813-102000863	Numa1	Numa1-205	+	102001305	102007777	TSS	-441	-6913	0	0	---	protein_coding	ENSMUSG00000066306	Numa1	ensembl_havana	---	ENSMUST00000210353	2.13187	3.08232	0.635493	0	6.42033	2.50876	1.19283	1.25444
7	102000941	102001078	137	chr7:102000940-102001077	Numa1	Numa1-205	+	102001305	102007777	TSS	-227	-6699	0	0	---	protein_coding	ENSMUSG00000066306	Numa1	ensembl_havana	---	ENSMUST00000210353	29.8462	84.8186	22.8778	50.0272	151.52	52.684	39.3635	30.1066
7	102001078	102001552	474	chr7:102001077-102001551	Numa1	Numa1-205	+	102001305	102007777	TSS	0	-6225	0.038313	0.522105	---	protein_coding	ENSMUSG00000066306	Numa1	ensembl_havana	---	ENSMUST00000210353	251.561	236.77	140.444	193.855	289.343	159.725	208.746	185.657
7	101998658	101998838	180	chr7:101998657-101998837	Numa1	Numa1-204	+	101934111	101999690	TTS	64547	-852	0.00276	1	---	protein_coding	ENSMUSG00000066306	Numa1	ensembl_havana	ENSMUSP00000148215	ENSMUST00000209639	81.0111	93.4969	65.4558	68.7874	136.539	130.456	52.4847	68.9943
7	101999038	101999096	58	chr7:101999037-101999095	Numa1	Numa1-204	+	101934111	101999690	TTS	64927	-594	0.0009	1	---	protein_coding	ENSMUSG00000066306	Numa1	ensembl_havana	ENSMUSP00000148215	ENSMUST00000209639	2.13187	0	3.81296	0	0.856044	0.836254	2.38567	1.25444
7	101999909	101999978	69	chr7:101999908-101999977	Numa1	Numa1-206	+	101970180	102000310	TTS	29729	-332	0.002323	1	---	protein_coding	ENSMUSG00000066306	Numa1	ensembl_havana	ENSMUSP00000148098	ENSMUST00000210475	4.26374	4.10975	5.08394	3.1267	4.70824	3.34502	2.38567	2.50888
12	83795083	83795140	57	chr12:83795082-83795139	Numb	Numb-203	-	83794036	83876811	3' UTR Exon	81671	-1047	0.000701	1	---	protein_coding	ENSMUSG00000021224	Numb	ensembl_havana	ENSMUSP00000105927	ENSMUST00000110298	1.06594	2.05488	0	0	1.28407	0.836254	0	0
12	83795244	83795294	50	chr12:83795243-83795293	Numb	Numb-203	-	83794036	83876811	3' UTR Exon	81517	-1208	0.000616	1	---	protein_coding	ENSMUSG00000021224	Numb	ensembl_havana	ENSMUSP00000105927	ENSMUST00000110298	2.13187	6.16463	2.54197	0	3.8522	5.85378	2.38567	5.01776
12	83805736	83805858	122	chr12:83805735-83805857	Numb	Numb-203	-	83794036	83876811	3' UTR Exon	70953	-11700	0.001486	1	---	protein_coding	ENSMUSG00000021224	Numb	ensembl_havana	ENSMUSP00000105927	ENSMUST00000110298	1.06594	0	7.62592	6.2534	1.71209	4.18127	2.38567	1.25444
12	83848701	83848765	64	chr12:83848700-83848764	Numb	Numb-203	-	83794036	83876811	5' UTR Exon	28046	-54665	0.000785	1	---	protein_coding	ENSMUSG00000021224	Numb	ensembl_havana	ENSMUSP00000105927	ENSMUST00000110298	4.26374	1.02744	2.54197	0	1.71209	2.50876	0	1.25444
12	83848805	83848904	99	chr12:83848804-83848903	Numb	Numb-203	-	83794036	83876811	5' UTR Exon	27907	-54769	0.001208	1	---	protein_coding	ENSMUSG00000021224	Numb	ensembl_havana	ENSMUSP00000105927	ENSMUST00000110298	10.6594	7.19207	12.7099	6.2534	8.98846	12.5438	3.5785	10.0355
12	83848904	83849044	140	chr12:83848903-83849043	Numb	Numb-203	-	83794036	83876811	5' UTR Exon	27767	-54868	0.001703	1	---	protein_coding	ENSMUSG00000021224	Numb	ensembl_havana	ENSMUSP00000105927	ENSMUST00000110298	17.055	11.3018	11.4389	6.2534	6.84835	15.41	10.7355	26.3433
12	83849044	83849138	94	chr12:83849043-83849137	Numb	Numb-203	-	83794036	83876811	5' UTR Exon	27673	-55008	0.001148	1	---	protein_coding	ENSMUSG00000021224	Numb	ensembl_havana	ENSMUSP00000105927	ENSMUST00000110298	21.3187	9.24695	9.5324	6.2534	8.98846	13.8589	10.7355	13.7989
12	83849249	83849315	66	chr12:83849248-83849314	Numb	Numb-203	-	83794036	83876811	5' UTR Exon	27496	-55213	0.000809	1	---	protein_coding	ENSMUSG00000021224	Numb	ensembl_havana	ENSMUSP00000105927	ENSMUST00000110298	0	1.02744	1.27099	0	1.28407	0.836254	2.38567	2.50888
12	83850486	83850645	159	chr12:83850485-83850644	Numb	Numb-203	-	83794036	83876811	5' UTR Exon	26166	-56450	0.001933	1	---	protein_coding	ENSMUSG00000021224	Numb	ensembl_havana	ENSMUSP00000105927	ENSMUST00000110298	3.19781	14.3841	1.27099	0	24.3973	4.18127	5.96417	8.78109
12	83850645	83850822	177	chr12:83850644-83850821	Numb	Numb-203	-	83794036	83876811	5' UTR Exon	25989	-56609	0.00215	1	---	protein_coding	ENSMUSG00000021224	Numb	ensembl_havana	ENSMUSP00000105927	ENSMUST00000110298	4.26374	7.19207	5.08394	0	6.42033	5.85378	2.38567	7.52665
12	83850822	83850945	123	chr12:83850821-83850944	Numb	Numb-203	-	83794036	83876811	5' UTR Exon	25866	-56786	0.001498	1	---	protein_coding	ENSMUSG00000021224	Numb	ensembl_havana	ENSMUSP00000105927	ENSMUST00000110298	0	4.10975	3.17747	0	3.42418	1.67251	0	7.52665
12	83851013	83851076	63	chr12:83851012-83851075	Numb	Numb-203	-	83794036	83876811	5' UTR Exon	25735	-56977	0.000773	1	---	protein_coding	ENSMUSG00000021224	Numb	ensembl_havana	ENSMUSP00000105927	ENSMUST00000110298	0	1.02744	0.635493	3.1267	2.14011	2.50876	3.5785	3.76332
12	83851105	83851243	138	chr12:83851104-83851242	Numb	Numb-203	-	83794036	83876811	5' UTR Exon	25568	-57069	0.001679	1	---	protein_coding	ENSMUSG00000021224	Numb	ensembl_havana	ENSMUSP00000105927	ENSMUST00000110298	6.39561	20.5488	7.62592	6.2534	9.84451	9.1988	10.7355	7.52665
12	83874654	83874707	53	chr12:83874653-83874706	Numb	Numb-203	-	83794036	83876811	5' UTR Exon	2104	-80618	0.000652	1	---	protein_coding	ENSMUSG00000021224	Numb	ensembl_havana	ENSMUSP00000105927	ENSMUST00000110298	0	3.08232	1.27099	0	2.14011	2.50876	2.38567	2.50888
12	83874717	83874858	141	chr12:83874716-83874857	Numb	Numb-203	-	83794036	83876811	5' UTR Exon	1953	-80681	0.001715	1	---	protein_coding	ENSMUSG00000021224	Numb	ensembl_havana	ENSMUSP00000105927	ENSMUST00000110298	7.46155	19.5213	13.3454	9.3801	9.41648	18.3976	19.0853	11.29
12	83874908	83874982	74	chr12:83874907-83874981	Numb	Numb-203	-	83794036	83876811	5' UTR Exon	1829	-80872	0.000906	1	---	protein_coding	ENSMUSG00000021224	Numb	ensembl_havana	ENSMUSP00000105927	ENSMUST00000110298	0	1.02744	1.90648	3.1267	2.14011	0	1.19283	0
12	83892008	83892206	198	chr12:83892007-83892205	Numb	Numb-212	-	83842234	83921734	5' UTR Exon	29528	-49774	0.002503	1	---	protein_coding	ENSMUSG00000021224	Numb	ensembl_havana	ENSMUSP00000152499	ENSMUST00000222439	6.39561	4.10975	8.8969	3.1267	2.14011	1.67251	3.5785	5.01776
12	83902674	83902739	65	chr12:83902673-83902738	Numb	Numb-212	-	83842234	83921734	5' UTR Exon	18995	-60440	0.00083	1	---	protein_coding	ENSMUSG00000021224	Numb	ensembl_havana	ENSMUSP00000152499	ENSMUST00000222439	19.1868	18.4939	19.7003	9.3801	15.8368	10.8713	5.96417	11.29
12	83902739	83902842	103	chr12:83902738-83902841	Numb	Numb-212	-	83842234	83921734	5' UTR Exon	18892	-60505	0.001308	1	---	protein_coding	ENSMUSG00000021224	Numb	ensembl_havana	ENSMUSP00000152499	ENSMUST00000222439	8.52748	8.21951	1.90648	0	3.42418	1.67251	2.38567	3.76332
12	83914534	83914655	121	chr12:83914533-83914654	Numb	Numb-212	-	83842234	83921734	5' UTR Exon	7079	-72300	0.001535	1	---	protein_coding	ENSMUSG00000021224	Numb	ensembl_havana	ENSMUSP00000152499	ENSMUST00000222439	2.13187	7.19207	1.90648	0	5.56429	4.18127	2.38567	2.50888
12	83914797	83915040	243	chr12:83914796-83915039	Numb	Numb-212	-	83842234	83921734	5' UTR Exon	6694	-72563	0.003069	1	---	protein_coding	ENSMUSG00000021224	Numb	ensembl_havana	ENSMUSP00000152499	ENSMUST00000222439	31.9781	21.5762	3.81296	6.2534	20.117	11.7076	10.7355	12.5444
12	83921485	83921543	58	chr12:83921484-83921542	Numb	Numb-212	-	83842234	83921734	5' UTR Exon	191	-79251	0.000742	1	---	protein_coding	ENSMUSG00000021224	Numb	ensembl_havana	ENSMUSP00000152499	ENSMUST00000222439	1.06594	4.10975	9.5324	3.1267	6.42033	1.67251	0	5.01776
12	83799658	83799791	133	chr12:83799657-83799790	Numb	Numb-207	-	83795439	83842344	CDS Exon 8	42553	-4219	0.002857	1	CCDS49108	protein_coding	ENSMUSG00000021224	Numb	ensembl_havana	ENSMUSP00000119303	ENSMUST00000129335	17.055	13.3567	14.6163	6.2534	14.1247	14.2163	7.157	11.29
12	83921661	83922379	718	chr12:83921660-83922378	Numb	Numb-211	-	83803946	83921868	TSS	0	-117715	0.001764	0.289291	---	protein_coding	ENSMUSG00000021224	Numb	ensembl_havana	ENSMUSP00000116863	ENSMUST00000155112	1304.7	1051.07	1133.72	1050.57	1087.6	1179.95	730.014	996.026
12	83795294	83795392	98	chr12:83795293-83795391	Numb	Numb-207	-	83795439	83842344	TTS	46952	47	0	0	CCDS49108	protein_coding	ENSMUSG00000021224	Numb	ensembl_havana	ENSMUSP00000119303	ENSMUST00000129335	10.6594	4.10975	4.44845	6.2534	2.99615	13.3801	7.157	5.01776
12	83795616	83795889	273	chr12:83795615-83795888	Numb	Numb-207	-	83795439	83842344	TTS	46455	-177	0.005841	1	CCDS49108	protein_coding	ENSMUSG00000021224	Numb	ensembl_havana	ENSMUSP00000119303	ENSMUST00000129335	7.46155	9.24695	14.6163	18.7602	11.1286	9.1988	16.6997	15.0533
12	83795889	83795945	56	chr12:83795888-83795944	Numb	Numb-207	-	83795439	83842344	TTS	46399	-450	0.001215	1	CCDS49108	protein_coding	ENSMUSG00000021224	Numb	ensembl_havana	ENSMUSP00000119303	ENSMUST00000129335	1.06594	1.02744	3.81296	3.1267	2.56813	2.50876	3.5785	2.50888
12	83795945	83796079	134	chr12:83795944-83796078	Numb	Numb-207	-	83795439	83842344	TTS	46265	-506	0.002878	1	CCDS49108	protein_coding	ENSMUSG00000021224	Numb	ensembl_havana	ENSMUSP00000119303	ENSMUST00000129335	4.26374	9.24695	5.71944	9.3801	3.42418	2.50876	4.77134	1.25444
7	27273876	27274103	227	chr7:27273875-27274102	Numbl	Numbl-203	+	27261378	27281982	CDS Exon 6	12498	-7879	0.011065	1	---	protein_coding	ENSMUSG00000063160	Numbl	ensembl_havana	---	ENSMUST00000134215	8.52748	11.3018	9.5324	21.8869	13.6967	8.36254	8.34984	11.29
7	27267991	27268187	196	chr7:27267990-27268186	Numbl	Numbl-203	+	27261378	27281982	Intron 4	6613	-13795	0.009561	1	---	protein_coding	ENSMUSG00000063160	Numbl	ensembl_havana	---	ENSMUST00000134215	4.26374	5.13719	9.5324	9.3801	5.13626	4.18127	8.34984	5.01776
7	27277354	27277523	169	chr7:27277353-27277522	Numbl	Numbl-203	+	27261378	27281982	Intron 7	15976	-4459	0.00825	1	---	protein_coding	ENSMUSG00000063160	Numbl	ensembl_havana	---	ENSMUST00000134215	1.06594	2.05488	3.81296	3.1267	9.41648	5.01753	9.54267	5.01776
7	27257439	27257534	95	chr7:27257438-27257533	Numbl	Numbl-204	+	27258433	27266802	TSS	-899	-9268	0	0	---	protein_coding	ENSMUSG00000063160	Numbl	ensembl_havana	---	ENSMUST00000144010	15.989	3.08232	13.9808	12.5068	11.9846	7.52629	11.9283	5.01776
7	27257561	27257786	225	chr7:27257560-27257785	Numbl	Numbl-204	+	27258433	27266802	TSS	-647	-9016	0	0	---	protein_coding	ENSMUSG00000063160	Numbl	ensembl_havana	---	ENSMUST00000144010	20.2528	15.4116	26.0552	25.0136	18.4049	11.7076	15.5068	17.5622
7	27257786	27257892	106	chr7:27257785-27257891	Numbl	Numbl-205	+	27258806	27282145	TSS	-914	-24253	0	0	---	protein_coding	ENSMUSG00000063160	Numbl	ensembl_havana	---	ENSMUST00000149805	17.055	4.10975	13.9808	34.3937	9.41648	4.18127	10.7355	3.76332
7	27258319	27258370	51	chr7:27258318-27258369	Numbl	Numbl-205	+	27258806	27282145	TSS	-436	-23775	0	0	---	protein_coding	ENSMUSG00000063160	Numbl	ensembl_havana	---	ENSMUST00000149805	5.32968	7.19207	5.71944	0	7.27637	3.34502	3.5785	1.25444
7	27258370	27258656	286	chr7:27258369-27258655	Numbl	Numbl-205	+	27258806	27282145	TSS	-150	-23489	0	0	---	protein_coding	ENSMUSG00000063160	Numbl	ensembl_havana	---	ENSMUST00000149805	155.627	203.433	137.564	137.575	148.042	160.077	161.033	164.332
7	27258656	27258812	156	chr7:27258655-27258811	Numbl	Numbl-205	+	27258806	27282145	TSS	0	-23333	0.0003	0.044586	---	protein_coding	ENSMUSG00000063160	Numbl	ensembl_havana	---	ENSMUST00000149805	77.8133	133.567	85.4945	25.0136	103.634	120.069	72.7629	89.0653
7	27264060	27264191	131	chr7:27264059-27264190	Numbl	Numbl-202	+	27258783	27264950	TTS	5277	-759	0.021401	1	---	protein_coding	ENSMUSG00000063160	Numbl	ensembl_havana	---	ENSMUST00000132897	7.46155	4.10975	10.8034	15.6335	3.42418	3.34502	5.96417	3.76332
7	27264830	27265066	236	chr7:27264829-27265065	Numbl	Numbl-202	+	27258783	27264950	TTS	6047	0	0.019617	0.510549	---	protein_coding	ENSMUSG00000063160	Numbl	ensembl_havana	---	ENSMUST00000132897	9.59342	10.2744	13.3454	21.8869	8.56044	7.52629	14.314	6.27221
10	117755365	117755540	175	chr10:117755364-117755539	Nup107	Nup107-204	-	117750621	117792665	3' UTR Exon	37125	-4744	0.004186	1	---	protein_coding	ENSMUSG00000052798	Nup107	ensembl_havana	ENSMUSP00000151757	ENSMUST00000218576	4.26374	6.16463	8.8969	3.1267	4.70824	5.01753	1.19283	3.76332
10	117768871	117768924	53	chr10:117768870-117768923	Nup107	Nup107-204	-	117750621	117792665	3' UTR Exon	23741	-18250	0.001284	1	---	protein_coding	ENSMUSG00000052798	Nup107	ensembl_havana	ENSMUSP00000151757	ENSMUST00000218576	0	1.02744	1.90648	3.1267	0	1.67251	2.38567	0
10	117768924	117768986	62	chr10:117768923-117768985	Nup107	Nup107-204	-	117750621	117792665	3' UTR Exon	23679	-18303	0.001498	1	---	protein_coding	ENSMUSG00000052798	Nup107	ensembl_havana	ENSMUSP00000151757	ENSMUST00000218576	1.06594	0	0	3.1267	0.428022	0	0	2.50888
10	117769016	117769088	72	chr10:117769015-117769087	Nup107	Nup107-204	-	117750621	117792665	3' UTR Exon	23577	-18395	0.001736	1	---	protein_coding	ENSMUSG00000052798	Nup107	ensembl_havana	ENSMUSP00000151757	ENSMUST00000218576	0	0	1.27099	0	0.856044	0	0	0
10	117769088	117769267	179	chr10:117769087-117769266	Nup107	Nup107-204	-	117750621	117792665	3' UTR Exon	23398	-18467	0.004281	1	---	protein_coding	ENSMUSG00000052798	Nup107	ensembl_havana	ENSMUSP00000151757	ENSMUST00000218576	0	3.08232	10.1679	12.5068	2.99615	3.34502	10.7355	5.01776
10	117769267	117769452	185	chr10:117769266-117769451	Nup107	Nup107-204	-	117750621	117792665	3' UTR Exon	23213	-18646	0.004424	1	---	protein_coding	ENSMUSG00000052798	Nup107	ensembl_havana	ENSMUSP00000151757	ENSMUST00000218576	12.7912	3.08232	4.44845	12.5068	3.42418	1.67251	10.7355	3.76332
10	117769495	117769556	61	chr10:117769494-117769555	Nup107	Nup107-204	-	117750621	117792665	3' UTR Exon	23109	-18874	0.001475	1	---	protein_coding	ENSMUSG00000052798	Nup107	ensembl_havana	ENSMUSP00000151757	ENSMUST00000218576	0	2.05488	1.27099	0	0	0	4.77134	0
10	117769556	117769635	79	chr10:117769555-117769634	Nup107	Nup107-204	-	117750621	117792665	3' UTR Exon	23030	-18935	0.001903	1	---	protein_coding	ENSMUSG00000052798	Nup107	ensembl_havana	ENSMUSP00000151757	ENSMUST00000218576	0	0	0.635493	0	3.8522	0.836254	1.19283	0
10	117792327	117792394	67	chr10:117792326-117792393	Nup107	Nup107-201	-	117750621	117792706	Intron 1	312	-41706	0.001616	1	CCDS36068	protein_coding	ENSMUSG00000052798	Nup107	ensembl_havana	ENSMUSP00000063590	ENSMUST00000064848	1.06594	0	3.17747	0	2.56813	2.50876	3.5785	3.76332
10	117792508	117792566	58	chr10:117792507-117792565	Nup107	Nup107-208	-	117777128	117792652	TSS	86	-15380	0.0038	1	---	protein_coding	ENSMUSG00000052798	Nup107	ensembl_havana	---	ENSMUST00000220323	5.32968	1.02744	7.62592	9.3801	7.27637	2.50876	2.38567	8.78109
10	117792566	117793014	448	chr10:117792565-117793013	Nup107	Nup107-206	-	117777251	117792699	TSS	0	-15315	0.008674	0.298441	---	protein_coding	ENSMUSG00000052798	Nup107	ensembl_havana	---	ENSMUST00000218810	583.067	604.134	465.181	356.444	606.507	637.226	388.864	474.179
10	117793014	117793089	75	chr10:117793013-117793088	Nup107	Nup107-206	-	117777251	117792699	TSS	-315	-15763	0	0	---	protein_coding	ENSMUSG00000052798	Nup107	ensembl_havana	---	ENSMUST00000218810	8.52748	4.10975	8.26141	6.2534	7.7044	8.36254	9.54267	3.76332
8	123914478	123914539	61	chr8:123914477-123914538	Nup133	Nup133-203	-	123911787	123915636	CDS Exon 2	1097	-2691	0.016104	1	---	protein_coding	ENSMUSG00000039509	Nup133	ensembl_havana	---	ENSMUST00000213089	5.32968	4.10975	5.08394	15.6335	2.99615	3.34502	5.96417	3.76332
8	123914558	123914751	193	chr8:123914557-123914750	Nup133	Nup133-203	-	123911787	123915636	CDS Exon 2	885	-2771	0.05039	1	---	protein_coding	ENSMUSG00000039509	Nup133	ensembl_havana	---	ENSMUST00000213089	20.2528	14.3841	17.1583	12.5068	8.98846	9.1988	11.9283	16.3077
8	123907764	123907874	110	chr8:123907763-123907873	Nup133	Nup133-201	-	123897123	123949266	CDS Exon 22	41392	-10641	0.002129	1	CCDS22765	protein_coding	ENSMUSG00000039509	Nup133	ensembl_havana	ENSMUSP00000048084	ENSMUST00000044795	38.3737	10.2744	24.7842	6.2534	22.2571	20.9064	25.0495	37.6332
8	123914757	123914813	56	chr8:123914756-123914812	Nup133	Nup133-203	-	123911787	123915636	Intron 1	823	-2970	0.014805	1	---	protein_coding	ENSMUSG00000039509	Nup133	ensembl_havana	---	ENSMUST00000213089	2.13187	1.02744	3.17747	3.1267	1.71209	1.67251	3.5785	1.25444
8	123924510	123924572	62	chr8:123924509-123924571	Nup133	Nup133-202	-	123919836	123949256	Intron 12	24684	-4674	0.002141	1	---	protein_coding	ENSMUSG00000039509	Nup133	ensembl_havana	---	ENSMUST00000212133	3.19781	5.13719	3.17747	0	1.71209	3.34502	0	1.25444
8	123924650	123924724	74	chr8:123924649-123924723	Nup133	Nup133-202	-	123919836	123949256	Intron 12	24532	-4814	0.002549	1	---	protein_coding	ENSMUSG00000039509	Nup133	ensembl_havana	---	ENSMUST00000212133	2.13187	4.10975	3.81296	3.1267	6.84835	1.67251	1.19283	5.01776
8	123924803	123925158	355	chr8:123924802-123925157	Nup133	Nup133-202	-	123919836	123949256	Intron 12	24098	-4967	0.0121	1	---	protein_coding	ENSMUSG00000039509	Nup133	ensembl_havana	---	ENSMUST00000212133	295.264	293.847	369.221	240.756	303.04	353.736	289.859	348.735
8	123925385	123925535	150	chr8:123925384-123925534	Nup133	Nup133-202	-	123919836	123949256	Intron 12	23721	-5549	0.005132	1	---	protein_coding	ENSMUSG00000039509	Nup133	ensembl_havana	---	ENSMUST00000212133	5.32968	3.08232	3.81296	0	2.14011	3.34502	8.34984	5.01776
8	123925793	123926079	286	chr8:123925792-123926078	Nup133	Nup133-202	-	123919836	123949256	Intron 12	23177	-5957	0.009755	1	---	protein_coding	ENSMUSG00000039509	Nup133	ensembl_havana	---	ENSMUST00000212133	189.736	133.567	196.367	143.828	124.982	187.321	122.862	156.805
8	123926208	123926268	60	chr8:123926207-123926267	Nup133	Nup133-202	-	123919836	123949256	Intron 12	22988	-6372	0.002073	1	---	protein_coding	ENSMUSG00000039509	Nup133	ensembl_havana	---	ENSMUST00000212133	3.19781	4.10975	1.90648	0	3.42418	2.50876	0	5.01776
8	123921757	123921930	173	chr8:123921756-123921929	Nup133	Nup133-202	-	123919836	123949256	Intron 13	27326	-1921	0.005914	1	---	protein_coding	ENSMUSG00000039509	Nup133	ensembl_havana	---	ENSMUST00000212133	41.5715	33.9055	27.3262	6.2534	17.9769	26.7601	31.0137	27.5977
8	123912846	123912910	64	chr8:123912845-123912909	Nup133	Nup133-203	-	123911787	123915636	Intron 2	2726	-1059	0.016883	1	---	protein_coding	ENSMUSG00000039509	Nup133	ensembl_havana	---	ENSMUST00000213089	1.06594	2.05488	3.81296	3.1267	2.99615	3.34502	2.38567	5.01776
8	123912911	123912976	65	chr8:123912910-123912975	Nup133	Nup133-203	-	123911787	123915636	Intron 2	2660	-1124	0.017143	1	---	protein_coding	ENSMUSG00000039509	Nup133	ensembl_havana	---	ENSMUST00000213089	5.32968	3.08232	1.90648	0	2.56813	3.34502	0	2.50888
8	123912978	123913152	174	chr8:123912977-123913151	Nup133	Nup133-203	-	123911787	123915636	Intron 2	2484	-1191	0.045455	1	---	protein_coding	ENSMUSG00000039509	Nup133	ensembl_havana	---	ENSMUST00000213089	11.7253	8.21951	8.8969	3.1267	12.4126	15.8888	11.9283	28.8521
8	123913171	123913310	139	chr8:123913170-123913309	Nup133	Nup133-203	-	123911787	123915636	Intron 2	2326	-1384	0.036364	1	---	protein_coding	ENSMUSG00000039509	Nup133	ensembl_havana	---	ENSMUST00000213089	43.7033	44.1799	30.5037	18.7602	52.5067	53.5203	36.9779	66.4854
8	123913310	123913376	66	chr8:123913309-123913375	Nup133	Nup133-203	-	123911787	123915636	Intron 2	2260	-1523	0.017403	1	---	protein_coding	ENSMUSG00000039509	Nup133	ensembl_havana	---	ENSMUST00000213089	9.59342	13.3567	10.8034	6.2534	12.1247	10.8713	11.9283	13.7989
8	123913376	123913455	79	chr8:123913375-123913454	Nup133	Nup133-203	-	123911787	123915636	Intron 2	2181	-1589	0.020779	1	---	protein_coding	ENSMUSG00000039509	Nup133	ensembl_havana	---	ENSMUST00000213089	6.39561	4.10975	1.27099	3.1267	8.56044	11.7076	4.77134	13.7989
8	123913554	123913611	57	chr8:123913553-123913610	Nup133	Nup133-203	-	123911787	123915636	Intron 2	2025	-1767	0.015065	1	---	protein_coding	ENSMUSG00000039509	Nup133	ensembl_havana	---	ENSMUST00000213089	2.13187	2.05488	3.81296	6.2534	3.42418	2.50876	3.5785	0
8	123907458	123907513	55	chr8:123907457-123907512	Nup133	Nup133-201	-	123897123	123949266	Intron 22	41753	-10335	0.001074	1	CCDS22765	protein_coding	ENSMUSG00000039509	Nup133	ensembl_havana	ENSMUSP00000048084	ENSMUST00000044795	1.06594	4.10975	3.81296	6.2534	1.71209	1.67251	3.5785	6.27221
8	123907591	123907717	126	chr8:123907590-123907716	Nup133	Nup133-201	-	123897123	123949266	Intron 22	41549	-10468	0.002436	1	CCDS22765	protein_coding	ENSMUSG00000039509	Nup133	ensembl_havana	ENSMUSP00000048084	ENSMUST00000044795	6.39561	6.16463	16.5228	9.3801	5.99231	10.0351	7.157	13.7989
8	123905087	123905149	62	chr8:123905086-123905148	Nup133	Nup133-201	-	123897123	123949266	Intron 23	44117	-7964	0.001208	1	CCDS22765	protein_coding	ENSMUSG00000039509	Nup133	ensembl_havana	ENSMUSP00000048084	ENSMUST00000044795	10.6594	8.21951	6.35493	3.1267	9.41648	2.50876	7.87773	1.25444
8	123905149	123905212	63	chr8:123905148-123905211	Nup133	Nup133-201	-	123897123	123949266	Intron 23	44054	-8026	0.001227	1	CCDS22765	protein_coding	ENSMUSG00000039509	Nup133	ensembl_havana	ENSMUSP00000048084	ENSMUST00000044795	1.06594	11.3018	4.44845	9.3801	6.42033	7.52629	5.24344	3.76332
8	123905212	123905280	68	chr8:123905211-123905279	Nup133	Nup133-201	-	123897123	123949266	Intron 23	43986	-8089	0.001323	1	CCDS22765	protein_coding	ENSMUSG00000039509	Nup133	ensembl_havana	ENSMUSP00000048084	ENSMUST00000044795	2.13187	1.02744	2.54197	3.1267	2.56813	1.67251	5.96417	0
8	123902780	123902861	81	chr8:123902779-123902860	Nup133	Nup133-201	-	123897123	123949266	Intron 24	46405	-5657	0.001573	1	CCDS22765	protein_coding	ENSMUSG00000039509	Nup133	ensembl_havana	ENSMUSP00000048084	ENSMUST00000044795	37.3077	16.439	27.3262	15.6335	14.5527	5.85378	11.9283	8.78109
8	123902871	123902976	105	chr8:123902870-123902975	Nup133	Nup133-201	-	123897123	123949266	Intron 24	46290	-5748	0.002033	1	CCDS22765	protein_coding	ENSMUSG00000039509	Nup133	ensembl_havana	ENSMUSP00000048084	ENSMUST00000044795	27.7143	12.3293	25.4197	6.2534	10.2725	6.69003	11.9283	10.0355
8	123902976	123903040	64	chr8:123902975-123903039	Nup133	Nup133-201	-	123897123	123949266	Intron 24	46226	-5853	0.001247	1	CCDS22765	protein_coding	ENSMUSG00000039509	Nup133	ensembl_havana	ENSMUSP00000048084	ENSMUST00000044795	6.39561	3.08232	3.17747	3.1267	1.28407	0	1.19283	3.76332
8	123903081	123903250	169	chr8:123903080-123903249	Nup133	Nup133-201	-	123897123	123949266	Intron 24	46016	-5958	0.00326	1	CCDS22765	protein_coding	ENSMUSG00000039509	Nup133	ensembl_havana	ENSMUSP00000048084	ENSMUST00000044795	7.46155	6.16463	5.71944	0	5.99231	1.67251	5.96417	8.78109
8	123903768	123903869	101	chr8:123903767-123903868	Nup133	Nup133-201	-	123897123	123949266	Intron 24	45397	-6645	0.001956	1	CCDS22765	protein_coding	ENSMUSG00000039509	Nup133	ensembl_havana	ENSMUSP00000048084	ENSMUST00000044795	19.1868	5.13719	15.8873	17.8108	8.13242	9.1988	8.34984	12.5444
8	123903869	123904044	175	chr8:123903868-123904043	Nup133	Nup133-201	-	123897123	123949266	Intron 24	45222	-6746	0.003375	1	CCDS22765	protein_coding	ENSMUSG00000039509	Nup133	ensembl_havana	ENSMUSP00000048084	ENSMUST00000044795	13.8572	12.3293	21.6068	13.4562	15.8368	20.0701	35.785	27.5977
8	123904044	123904116	72	chr8:123904043-123904115	Nup133	Nup133-201	-	123897123	123949266	Intron 24	45150	-6921	0.0014	1	CCDS22765	protein_coding	ENSMUSG00000039509	Nup133	ensembl_havana	ENSMUSP00000048084	ENSMUST00000044795	2.13187	1.02744	8.8969	6.2534	3.8522	1.67251	1.19283	7.52665
8	123949092	123949434	342	chr8:123949091-123949433	Nup133	Nup133-202	-	123919836	123949256	TSS	0	-29256	0.005608	0.48105	---	protein_coding	ENSMUSG00000039509	Nup133	ensembl_havana	---	ENSMUST00000212133	146.033	175.692	122.015	75.0408	188.33	214.917	139.562	131.716
8	123949434	123949664	230	chr8:123949433-123949663	Nup133	Nup133-202	-	123919836	123949256	TSS	-178	-29598	0	0	---	protein_coding	ENSMUSG00000039509	Nup133	ensembl_havana	---	ENSMUST00000212133	45.8352	62.6737	46.391	28.1403	63.3473	68.5729	47.7134	45.1599
8	123949810	123949868	58	chr8:123949809-123949867	Nup133	Nup133-202	-	123919836	123949256	TSS	-554	-29974	0	0	---	protein_coding	ENSMUSG00000039509	Nup133	ensembl_havana	---	ENSMUST00000212133	6.39561	2.05488	10.1679	9.3801	5.99231	2.50876	2.38567	6.27221
8	123949868	123949942	74	chr8:123949867-123949941	Nup133	Nup133-202	-	123919836	123949256	TSS	-612	-30032	0	0	---	protein_coding	ENSMUSG00000039509	Nup133	ensembl_havana	---	ENSMUST00000212133	2.13187	6.16463	4.44845	3.1267	1.28407	2.50876	2.38567	7.52665
8	123950013	123950063	50	chr8:123950012-123950062	Nup133	Nup133-202	-	123919836	123949256	TSS	-757	-30177	0	0	---	protein_coding	ENSMUSG00000039509	Nup133	ensembl_havana	---	ENSMUST00000212133	1.06594	1.02744	0	0	0.856044	0.836254	2.38567	0
8	123950063	123950137	74	chr8:123950062-123950136	Nup133	Nup133-202	-	123919836	123949256	TSS	-807	-30227	0	0	---	protein_coding	ENSMUSG00000039509	Nup133	ensembl_havana	---	ENSMUST00000212133	1.06594	2.05488	3.81296	3.1267	0.856044	0	1.19283	1.25444
8	123912343	123912422	79	chr8:123912342-123912421	Nup133	Nup133-203	-	123911787	123915636	TTS	3214	-556	0.020779	1	---	protein_coding	ENSMUSG00000039509	Nup133	ensembl_havana	---	ENSMUST00000213089	10.6594	5.13719	7.62592	3.1267	6.42033	5.85378	4.77134	1.25444
8	123912575	123912719	144	chr8:123912574-123912718	Nup133	Nup133-203	-	123911787	123915636	TTS	2917	-788	0.037662	1	---	protein_coding	ENSMUSG00000039509	Nup133	ensembl_havana	---	ENSMUST00000213089	12.7912	16.439	13.3454	3.1267	11.1286	8.36254	14.314	15.0533
8	123912738	123912846	108	chr8:123912737-123912845	Nup133	Nup133-203	-	123911787	123915636	TTS	2790	-951	0.028312	1	---	protein_coding	ENSMUSG00000039509	Nup133	ensembl_havana	---	ENSMUST00000213089	13.8572	11.3018	13.3454	15.6335	8.56044	1.67251	5.96417	1.25444
13	46725271	46725356	85	chr13:46725270-46725355	Nup153	Nup153-201	-	46679905	46727941	Intron 1	2585	-45366	0.00179	1	CCDS26486	protein_coding	ENSMUSG00000021374	Nup153	ensembl_havana	ENSMUSP00000021803	ENSMUST00000021803	14.9231	30.8232	12.0744	12.5068	17.8105	11.7076	10.7355	21.3255
13	46725356	46725476	120	chr13:46725355-46725475	Nup153	Nup153-201	-	46679905	46727941	Intron 1	2465	-45451	0.002519	1	CCDS26486	protein_coding	ENSMUSG00000021374	Nup153	ensembl_havana	ENSMUSP00000021803	ENSMUST00000021803	22.3846	17.4665	9.5324	9.3801	16.0033	16.7251	9.54267	8.78109
13	46727247	46727305	58	chr13:46727246-46727304	Nup153	Nup153-201	-	46679905	46727941	Intron 1	636	-47342	0.001228	1	CCDS26486	protein_coding	ENSMUSG00000021374	Nup153	ensembl_havana	ENSMUSP00000021803	ENSMUST00000021803	9.59342	16.439	14.6163	0	9.84451	12.5438	10.7355	11.29
13	46703335	46703519	184	chr13:46703334-46703518	Nup153	Nup153-209	-	46696717	46707818	Intron 3	4299	-6618	0.016664	1	---	protein_coding	ENSMUSG00000021374	Nup153	ensembl_havana	ENSMUSP00000153196	ENSMUST00000225894	3.19781	8.21951	4.44845	3.1267	5.99231	10.8713	1.19283	10.0355
13	46683924	46684249	325	chr13:46683923-46684248	Nup153	Nup153-204	-	46682845	46684015	TSS	0	-1079	0.078565	0.282209	---	protein_coding	ENSMUSG00000021374	Nup153	ensembl_havana	---	ENSMUST00000182914	20.2528	11.3018	14.6163	18.7602	19.261	12.5438	14.314	16.3077
13	46716045	46716138	93	chr13:46716044-46716137	Nup153	Nup153-205	-	46712666	46716080	TSS	0	-3379	0.010542	0.382979	---	protein_coding	ENSMUSG00000021374	Nup153	ensembl_havana	---	ENSMUST00000183299	1.06594	3.08232	2.54197	9.3801	2.99615	2.50876	4.77134	1.25444
13	46716185	46716269	84	chr13:46716184-46716268	Nup153	Nup153-205	-	46712666	46716080	TSS	-105	-3519	0	0	---	protein_coding	ENSMUSG00000021374	Nup153	ensembl_havana	---	ENSMUST00000183299	11.7253	4.10975	5.71944	0	10.7006	5.85378	7.157	5.01776
13	46716356	46716453	97	chr13:46716355-46716452	Nup153	Nup153-205	-	46712666	46716080	TSS	-276	-3690	0	0	---	protein_coding	ENSMUSG00000021374	Nup153	ensembl_havana	---	ENSMUST00000183299	6.39561	6.16463	5.71944	3.1267	9.84451	5.85378	2.38567	10.0355
13	46727305	46728199	894	chr13:46727304-46728198	Nup153	Nup153-201	-	46679905	46727941	TSS	0	-47400	0.013261	0.711732	CCDS26486	protein_coding	ENSMUSG00000021374	Nup153	ensembl_havana	ENSMUSP00000021803	ENSMUST00000021803	755.748	718.179	631.045	615.96	811.958	860.506	709.736	737.611
13	46728199	46728294	95	chr13:46728198-46728293	Nup153	Nup153-201	-	46679905	46727941	TSS	-258	-48294	0	0	CCDS26486	protein_coding	ENSMUSG00000021374	Nup153	ensembl_havana	ENSMUSP00000021803	ENSMUST00000021803	19.1868	21.5762	12.0744	0	31.6736	13.3801	16.6997	10.0355
13	46728386	46728438	52	chr13:46728385-46728437	Nup153	Nup153-201	-	46679905	46727941	TSS	-445	-48481	0	0	CCDS26486	protein_coding	ENSMUSG00000021374	Nup153	ensembl_havana	ENSMUSP00000021803	ENSMUST00000021803	1.06594	1.02744	2.54197	3.1267	4.70824	1.67251	0	0
13	46728466	46728637	171	chr13:46728465-46728636	Nup153	Nup153-201	-	46679905	46727941	TSS	-525	-48561	0	0	CCDS26486	protein_coding	ENSMUSG00000021374	Nup153	ensembl_havana	ENSMUSP00000021803	ENSMUST00000021803	20.2528	29.7957	8.8969	0	20.5451	10.8713	17.8925	11.29
13	46728637	46728790	153	chr13:46728636-46728789	Nup153	Nup153-201	-	46679905	46727941	TSS	-696	-48732	0	0	CCDS26486	protein_coding	ENSMUSG00000021374	Nup153	ensembl_havana	ENSMUSP00000021803	ENSMUST00000021803	10.6594	21.5762	8.8969	9.3801	11.9846	15.0526	9.54267	8.78109
13	46683030	46683091	61	chr13:46683029-46683090	Nup153	Nup153-204	-	46682845	46684015	TTS	924	-185	0.052946	1	---	protein_coding	ENSMUSG00000021374	Nup153	ensembl_havana	---	ENSMUST00000182914	3.19781	10.2744	6.99042	0	11.1286	7.52629	7.157	5.01776
13	46683101	46683186	85	chr13:46683100-46683185	Nup153	Nup153-204	-	46682845	46684015	TTS	829	-256	0.073442	1	---	protein_coding	ENSMUSG00000021374	Nup153	ensembl_havana	---	ENSMUST00000182914	5.32968	9.24695	3.17747	6.2534	11.5566	14.2163	4.77134	12.5444
13	46683186	46683264	78	chr13:46683185-46683263	Nup153	Nup153-204	-	46682845	46684015	TTS	751	-341	0.067464	1	---	protein_coding	ENSMUSG00000021374	Nup153	ensembl_havana	---	ENSMUST00000182914	4.26374	5.13719	1.90648	3.1267	2.56813	5.85378	4.77134	1.25444
15	8109656	8109715	59	chr15:8109655-8109714	Nup155	Nup155-201	+	8109273	8161248	Intron 1	383	-51533	0.001154	1	CCDS37034	protein_coding	ENSMUSG00000022142	Nup155	ensembl_havana	ENSMUSP00000128819	ENSMUST00000163765	0	1.02744	1.90648	3.1267	0.428022	0	1.19283	1.25444
15	8108845	8108930	85	chr15:8108844-8108929	Nup155	Nup155-201	+	8109273	8161248	TSS	-343	-52318	0	0	CCDS37034	protein_coding	ENSMUSG00000022142	Nup155	ensembl_havana	ENSMUSP00000128819	ENSMUST00000163765	1.06594	0	0	3.1267	3.8522	0.836254	3.5785	8.78109
15	8108943	8109002	59	chr15:8108942-8109001	Nup155	Nup155-201	+	8109273	8161248	TSS	-271	-52246	0	0	CCDS37034	protein_coding	ENSMUSG00000022142	Nup155	ensembl_havana	ENSMUSP00000128819	ENSMUST00000163765	0	5.13719	1.90648	0	2.56813	0.836254	8.34984	0
15	8109037	8109141	104	chr15:8109036-8109140	Nup155	Nup155-201	+	8109273	8161248	TSS	-132	-52107	0	0	CCDS37034	protein_coding	ENSMUSG00000022142	Nup155	ensembl_havana	ENSMUSP00000128819	ENSMUST00000163765	9.59342	21.5762	9.5324	0	14.1247	13.3801	7.157	8.78109
15	8109163	8109216	53	chr15:8109162-8109215	Nup155	Nup155-201	+	8109273	8161248	TSS	-57	-52032	0	0	CCDS37034	protein_coding	ENSMUSG00000022142	Nup155	ensembl_havana	ENSMUSP00000128819	ENSMUST00000163765	36.2418	20.0276	26.0552	0	28.2625	25.4836	17.8925	21.3255
15	8109216	8109500	284	chr15:8109215-8109499	Nup155	Nup155-201	+	8109273	8161248	TSS	0	-51748	0.004387	0.8	CCDS37034	protein_coding	ENSMUSG00000022142	Nup155	ensembl_havana	ENSMUSP00000128819	ENSMUST00000163765	120.451	110.457	79.4366	65.6607	142.518	151.802	102.584	126.699
2	90678909	90678981	72	chr2:90678908-90678980	Nup160	Nup160-201	+	90677215	90736329	5' UTR Exon	1694	-57348	0.001235	1	CCDS16413	protein_coding	ENSMUSG00000051329	Nup160	ensembl_havana	ENSMUSP00000059289	ENSMUST00000057481	1.06594	0	1.90648	0	3.42418	0	1.19283	2.50888
2	90678981	90679042	61	chr2:90678980-90679041	Nup160	Nup160-201	+	90677215	90736329	5' UTR Exon	1766	-57287	0.001049	1	CCDS16413	protein_coding	ENSMUSG00000051329	Nup160	ensembl_havana	ENSMUSP00000059289	ENSMUST00000057481	1.06594	1.02744	0.635493	0	0.856044	3.34502	2.38567	0
2	90679135	90679192	57	chr2:90679134-90679191	Nup160	Nup160-201	+	90677215	90736329	5' UTR Exon	1920	-57137	0.000981	1	CCDS16413	protein_coding	ENSMUSG00000051329	Nup160	ensembl_havana	ENSMUSP00000059289	ENSMUST00000057481	8.52748	4.10975	4.44845	0	7.27637	5.85378	3.5785	6.27221
2	90679192	90679553	361	chr2:90679191-90679552	Nup160	Nup160-201	+	90677215	90736329	CDS Exon 2	1977	-56776	0.006124	1	CCDS16413	protein_coding	ENSMUSG00000051329	Nup160	ensembl_havana	ENSMUSP00000059289	ENSMUST00000057481	115.121	182.884	89.6045	46.9005	248.253	195.684	178.925	119.172
2	90679857	90679910	53	chr2:90679856-90679909	Nup160	Nup160-201	+	90677215	90736329	CDS Exon 3	2642	-56419	0.000913	1	CCDS16413	protein_coding	ENSMUSG00000051329	Nup160	ensembl_havana	ENSMUSP00000059289	ENSMUST00000057481	0	0	0.635493	0	1.28407	0	1.19283	0
2	90679553	90679610	57	chr2:90679552-90679609	Nup160	Nup160-201	+	90677215	90736329	Intron 2	2338	-56719	0.000981	1	CCDS16413	protein_coding	ENSMUSG00000051329	Nup160	ensembl_havana	ENSMUSP00000059289	ENSMUST00000057481	2.13187	4.10975	2.54197	3.1267	4.28022	0	0	2.50888
2	90715656	90715823	167	chr2:90715655-90715822	Nup160	Nup160-201	+	90677215	90736329	Intron 24	38441	-20506	0.002842	1	CCDS16413	protein_coding	ENSMUSG00000051329	Nup160	ensembl_havana	ENSMUSP00000059289	ENSMUST00000057481	1.06594	1.02744	8.8969	9.3801	2.14011	5.01753	1.19283	3.76332
2	90679910	90679967	57	chr2:90679909-90679966	Nup160	Nup160-201	+	90677215	90736329	Intron 3	2695	-56362	0.000981	1	CCDS16413	protein_coding	ENSMUSG00000051329	Nup160	ensembl_havana	ENSMUSP00000059289	ENSMUST00000057481	1.06594	1.02744	3.81296	0	2.14011	1.67251	2.38567	0
2	30327468	30327637	169	chr2:30327467-30327636	Nup188	Nup188-201	+	30286397	30344267	CDS Exon 24	41071	-16630	0.002938	1	CCDS15878	protein_coding	ENSMUSG00000052533	Nup188	ensembl_havana	ENSMUSP00000065836	ENSMUST00000064447	11.7253	4.10975	5.08394	6.2534	6.42033	5.85378	9.54267	7.52665
2	30336585	30336808	223	chr2:30336584-30336807	Nup188	Nup188-201	+	30286397	30344267	CDS Exon 32	50188	-7459	0.003871	1	CCDS15878	protein_coding	ENSMUSG00000052533	Nup188	ensembl_havana	ENSMUSP00000065836	ENSMUST00000064447	1.06594	7.19207	8.26141	15.6335	4.70824	5.01753	7.157	13.7989
2	30337210	30337306	96	chr2:30337209-30337305	Nup188	Nup188-201	+	30286397	30344267	CDS Exon 34	50813	-6961	0.001676	1	CCDS15878	protein_coding	ENSMUSG00000052533	Nup188	ensembl_havana	ENSMUSP00000065836	ENSMUST00000064447	4.26374	2.05488	2.54197	12.5068	7.7044	3.34502	1.19283	6.27221
2	30337346	30337435	89	chr2:30337345-30337434	Nup188	Nup188-201	+	30286397	30344267	CDS Exon 34	50949	-6832	0.001555	1	CCDS15878	protein_coding	ENSMUSG00000052533	Nup188	ensembl_havana	ENSMUSP00000065836	ENSMUST00000064447	2.13187	2.05488	6.99042	9.3801	3.8522	2.50876	2.38567	6.27221
2	30327252	30327388	136	chr2:30327251-30327387	Nup188	Nup188-201	+	30286397	30344267	Intron 23	40855	-16879	0.002367	1	CCDS15878	protein_coding	ENSMUSG00000052533	Nup188	ensembl_havana	ENSMUSP00000065836	ENSMUST00000064447	4.26374	4.10975	1.90648	15.6335	2.99615	2.50876	5.96417	2.50888
2	30327695	30327802	107	chr2:30327694-30327801	Nup188	Nup188-201	+	30286397	30344267	Intron 24	41298	-16465	0.001866	1	CCDS15878	protein_coding	ENSMUSG00000052533	Nup188	ensembl_havana	ENSMUSP00000065836	ENSMUST00000064447	1.06594	3.08232	5.71944	3.1267	11.9846	24.2514	16.6997	15.0533
2	30327802	30327915	113	chr2:30327801-30327914	Nup188	Nup188-201	+	30286397	30344267	Intron 24	41405	-16352	0.00197	1	CCDS15878	protein_coding	ENSMUSG00000052533	Nup188	ensembl_havana	ENSMUSP00000065836	ENSMUST00000064447	8.52748	4.10975	9.5324	3.1267	11.1286	5.01753	4.77134	8.78109
2	30327945	30328017	72	chr2:30327944-30328016	Nup188	Nup188-201	+	30286397	30344267	Intron 24	41548	-16250	0.001261	1	CCDS15878	protein_coding	ENSMUSG00000052533	Nup188	ensembl_havana	ENSMUSP00000065836	ENSMUST00000064447	4.26374	2.05488	6.99042	3.1267	2.14011	1.67251	0	0
2	30328151	30328210	59	chr2:30328150-30328209	Nup188	Nup188-201	+	30286397	30344267	Intron 24	41754	-16057	0.001037	1	CCDS15878	protein_coding	ENSMUSG00000052533	Nup188	ensembl_havana	ENSMUSP00000065836	ENSMUST00000064447	1.06594	2.05488	3.81296	0	2.56813	1.67251	0	0
2	30337448	30337553	105	chr2:30337447-30337552	Nup188	Nup188-201	+	30286397	30344267	Intron 34	51051	-6714	0.001832	1	CCDS15878	protein_coding	ENSMUSG00000052533	Nup188	ensembl_havana	ENSMUSP00000065836	ENSMUST00000064447	0	7.19207	5.08394	3.1267	3.42418	0.836254	4.77134	2.50888
2	30337553	30337716	163	chr2:30337552-30337715	Nup188	Nup188-201	+	30286397	30344267	Intron 34	51156	-6551	0.002834	1	CCDS15878	protein_coding	ENSMUSG00000052533	Nup188	ensembl_havana	ENSMUSP00000065836	ENSMUST00000064447	7.46155	7.19207	9.5324	6.2534	3.8522	4.18127	3.5785	8.78109
2	30337716	30337799	83	chr2:30337715-30337798	Nup188	Nup188-201	+	30286397	30344267	Intron 34	51319	-6468	0.001452	1	CCDS15878	protein_coding	ENSMUSG00000052533	Nup188	ensembl_havana	ENSMUSP00000065836	ENSMUST00000064447	1.06594	6.16463	1.27099	6.2534	6.42033	3.34502	1.19283	5.01776
2	30285726	30285794	68	chr2:30285725-30285793	Nup188	Nup188-202	+	30286427	30303810	TSS	-633	-18016	0	0	---	protein_coding	ENSMUSG00000052533	Nup188	ensembl_havana	ENSMUSP00000109264	ENSMUST00000113634	3.19781	7.19207	3.81296	3.1267	1.71209	1.67251	2.38567	2.50888
2	30285794	30285845	51	chr2:30285793-30285844	Nup188	Nup188-202	+	30286427	30303810	TSS	-582	-17965	0	0	---	protein_coding	ENSMUSG00000052533	Nup188	ensembl_havana	ENSMUSP00000109264	ENSMUST00000113634	2.13187	0	1.90648	0	1.28407	1.67251	2.38567	2.50888
2	30285972	30286616	644	chr2:30285971-30286615	Nup188	Nup188-202	+	30286427	30303810	TSS	0	-17194	0.01093	0.294574	---	protein_coding	ENSMUSG00000052533	Nup188	ensembl_havana	ENSMUSP00000109264	ENSMUST00000113634	397.594	475.704	422.603	447.118	450.707	484.191	394.828	375.078
2	30343947	30344102	155	chr2:30343946-30344101	Nup188	Nup188-203	+	30342940	30344146	TTS	1007	-44	0.129246	1	---	protein_coding	ENSMUSG00000052533	Nup188	ensembl_havana	---	ENSMUST00000133421	18.1209	10.2744	14.6163	6.2534	8.56044	15.0526	13.1212	11.29
2	30344102	30344173	71	chr2:30344101-30344172	Nup188	Nup188-203	+	30342940	30344146	TTS	1162	0	0.037283	0.625	---	protein_coding	ENSMUSG00000052533	Nup188	ensembl_havana	---	ENSMUST00000133421	2.13187	6.16463	1.90648	3.1267	7.27637	0.836254	1.19283	2.50888
2	30344173	30344314	141	chr2:30344172-30344313	Nup188	Nup188-203	+	30342940	30344146	TTS	1233	27	0	0	---	protein_coding	ENSMUSG00000052533	Nup188	ensembl_havana	---	ENSMUST00000133421	2.13187	9.24695	1.90648	15.6335	8.56044	3.34502	7.157	3.76332
6	35177857	35177950	93	chr6:35177856-35177949	Nup205	Nup205-201	+	35177430	35247597	Intron 1	427	-69647	0.00134	1	CCDS57418	protein_coding	ENSMUSG00000038759	Nup205	ensembl_havana	ENSMUSP00000039656	ENSMUST00000043815	2.13187	5.13719	7.62592	6.2534	5.56429	6.69003	7.157	2.50888
6	35178061	35178127	66	chr6:35178060-35178126	Nup205	Nup205-201	+	35177430	35247597	Intron 1	631	-69470	0.000955	1	CCDS57418	protein_coding	ENSMUSG00000038759	Nup205	ensembl_havana	ENSMUSP00000039656	ENSMUST00000043815	3.19781	3.08232	10.8034	6.2534	2.14011	1.67251	2.38567	8.78109
6	35178127	35178188	61	chr6:35178126-35178187	Nup205	Nup205-201	+	35177430	35247597	Intron 1	697	-69409	0.000884	1	CCDS57418	protein_coding	ENSMUSG00000038759	Nup205	ensembl_havana	ENSMUSP00000039656	ENSMUST00000043815	5.32968	1.02744	1.90648	0	1.71209	0.836254	0	2.50888
6	35217524	35217648	124	chr6:35217523-35217647	Nup205	Nup205-201	+	35177430	35247597	Intron 22	40094	-29949	0.001781	1	CCDS57418	protein_coding	ENSMUSG00000038759	Nup205	ensembl_havana	ENSMUSP00000039656	ENSMUST00000043815	2.13187	2.05488	4.44845	3.1267	8.98846	12.5438	7.157	10.0355
6	35177075	35177175	100	chr6:35177074-35177174	Nup205	Nup205-201	+	35177430	35247597	TSS	-255	-70422	0	0	CCDS57418	protein_coding	ENSMUSG00000038759	Nup205	ensembl_havana	ENSMUSP00000039656	ENSMUST00000043815	4.26374	3.08232	1.27099	6.2534	2.99615	0.836254	1.19283	1.25444
6	35177275	35177344	69	chr6:35177274-35177343	Nup205	Nup205-201	+	35177430	35247597	TSS	-86	-70253	0	0	CCDS57418	protein_coding	ENSMUSG00000038759	Nup205	ensembl_havana	ENSMUSP00000039656	ENSMUST00000043815	3.19781	5.13719	3.17747	6.2534	8.56044	10.0351	2.38567	2.50888
6	35177395	35177622	227	chr6:35177394-35177621	Nup205	Nup205-201	+	35177430	35247597	TSS	0	-69975	0.002751	0.846491	CCDS57418	protein_coding	ENSMUSG00000038759	Nup205	ensembl_havana	ENSMUSP00000039656	ENSMUST00000043815	131.11	131.512	64.1848	100.054	133.543	147.181	118.091	126.699
6	91116144	91116281	137	chr6:91116143-91116280	Nup210	Nup210-210	-	91114357	91116797	CDS Exon 1	516	-1787	0.056534	1	---	protein_coding	ENSMUSG00000030091	Nup210	ensembl_havana	---	ENSMUST00000203434	13.8572	12.3293	17.1583	21.8869	11.1286	10.0351	13.1212	8.78109
6	91116378	91116523	145	chr6:91116377-91116522	Nup210	Nup210-210	-	91114357	91116797	CDS Exon 1	274	-2021	0.059812	1	---	protein_coding	ENSMUSG00000030091	Nup210	ensembl_havana	---	ENSMUST00000203434	23.4506	47.2622	47.662	37.5204	64.6313	37.6314	28.628	41.3966
6	91116612	91116682	70	chr6:91116611-91116681	Nup210	Nup210-210	-	91114357	91116797	CDS Exon 1	115	-2255	0.029086	1	---	protein_coding	ENSMUSG00000030091	Nup210	ensembl_havana	---	ENSMUST00000203434	6.39561	8.21951	7.0374	6.2534	5.56429	2.50876	8.34984	1.25444
6	91076257	91076766	509	chr6:91076256-91076765	Nup210	Nup210-202	-	91013070	91116820	CDS Exon 7	40054	-63187	0.004916	1	---	protein_coding	ENSMUSG00000030091	Nup210	ensembl_havana	ENSMUSP00000109137	ENSMUST00000113509	810.111	621.6	573.85	603.453	581.254	554.437	551.089	501.776
6	91075798	91076014	216	chr6:91075797-91076013	Nup210	Nup210-202	-	91013070	91116820	CDS Exon 8	40806	-62728	0.002092	1	---	protein_coding	ENSMUSG00000030091	Nup210	ensembl_havana	ENSMUSP00000109137	ENSMUST00000113509	7.46155	15.4116	11.4389	25.0136	8.56044	11.7076	8.34984	16.3077
6	91090409	91090611	202	chr6:91090408-91090610	Nup210	Nup210-211	-	91085809	91098623	Intron 1	8012	-4600	0.015841	1	---	protein_coding	ENSMUSG00000030091	Nup210	ensembl_havana	---	ENSMUST00000204740	2.13187	7.19207	6.35493	12.5068	16.2648	4.18127	10.7355	7.52665
6	91090640	91090744	104	chr6:91090639-91090743	Nup210	Nup210-211	-	91085809	91098623	Intron 1	7879	-4831	0.008194	1	---	protein_coding	ENSMUSG00000030091	Nup210	ensembl_havana	---	ENSMUST00000204740	8.52748	14.3841	7.62592	9.3801	31.6736	5.85378	10.7355	5.01776
6	91090744	91090938	194	chr6:91090743-91090937	Nup210	Nup210-211	-	91085809	91098623	Intron 1	7685	-4935	0.015217	1	---	protein_coding	ENSMUSG00000030091	Nup210	ensembl_havana	---	ENSMUST00000204740	11.7253	8.21951	4.44845	18.7602	20.117	5.85378	7.157	5.01776
6	91090938	91091020	82	chr6:91090937-91091019	Nup210	Nup210-211	-	91085809	91098623	Intron 1	7603	-5129	0.006477	1	---	protein_coding	ENSMUSG00000030091	Nup210	ensembl_havana	---	ENSMUST00000204740	7.46155	5.13719	4.44845	15.6335	3.8522	0.836254	1.19283	1.25444
6	91091024	91091089	65	chr6:91091023-91091088	Nup210	Nup210-211	-	91085809	91098623	Intron 1	7534	-5215	0.00515	1	---	protein_coding	ENSMUSG00000030091	Nup210	ensembl_havana	---	ENSMUST00000204740	2.13187	3.08232	3.17747	0	2.56813	3.34502	0	6.27221
6	91092039	91092124	85	chr6:91092038-91092123	Nup210	Nup210-211	-	91085809	91098623	Intron 1	6499	-6230	0.006711	1	---	protein_coding	ENSMUSG00000030091	Nup210	ensembl_havana	---	ENSMUST00000204740	5.32968	3.08232	1.27099	3.1267	2.99615	5.01753	0	0
6	91092124	91092193	69	chr6:91092123-91092192	Nup210	Nup210-211	-	91085809	91098623	Intron 1	6430	-6315	0.005462	1	---	protein_coding	ENSMUSG00000030091	Nup210	ensembl_havana	---	ENSMUST00000204740	3.19781	0	5.08394	0	2.56813	0.836254	0	2.50888
6	91092311	91092458	147	chr6:91092310-91092457	Nup210	Nup210-211	-	91085809	91098623	Intron 1	6165	-6502	0.011549	1	---	protein_coding	ENSMUSG00000030091	Nup210	ensembl_havana	---	ENSMUST00000204740	24.5165	24.6585	20.9713	9.3801	38.094	28.4326	21.471	23.8344
6	91092517	91092591	74	chr6:91092516-91092590	Nup210	Nup210-211	-	91085809	91098623	Intron 1	6032	-6708	0.005853	1	---	protein_coding	ENSMUSG00000030091	Nup210	ensembl_havana	---	ENSMUST00000204740	3.19781	0	3.17747	0	4.70824	0.836254	3.5785	2.50888
6	91095267	91095509	242	chr6:91095266-91095508	Nup210	Nup210-211	-	91085809	91098623	Intron 1	3114	-9458	0.018962	1	---	protein_coding	ENSMUSG00000030091	Nup210	ensembl_havana	---	ENSMUST00000204740	14.9231	10.2744	15.8873	6.2534	18.4049	10.0351	13.1212	20.0711
6	91095656	91095854	198	chr6:91095655-91095853	Nup210	Nup210-211	-	91085809	91098623	Intron 1	2769	-9847	0.015529	1	---	protein_coding	ENSMUSG00000030091	Nup210	ensembl_havana	---	ENSMUST00000204740	5.32968	6.16463	4.44845	12.5068	8.56044	8.36254	5.96417	7.52665
6	91104712	91104786	74	chr6:91104711-91104785	Nup210	Nup210-202	-	91013070	91116820	Intron 1	12034	-91642	0.000723	1	---	protein_coding	ENSMUSG00000030091	Nup210	ensembl_havana	ENSMUSP00000109137	ENSMUST00000113509	4.26374	7.19207	6.35493	3.1267	10.2725	5.01753	3.5785	11.29
6	91104818	91104884	66	chr6:91104817-91104883	Nup210	Nup210-202	-	91013070	91116820	Intron 1	11936	-91748	0.000646	1	---	protein_coding	ENSMUSG00000030091	Nup210	ensembl_havana	ENSMUSP00000109137	ENSMUST00000113509	4.26374	5.13719	3.17747	3.1267	4.70824	2.50876	0	7.52665
6	91104884	91104998	114	chr6:91104883-91104997	Nup210	Nup210-202	-	91013070	91116820	Intron 1	11822	-91814	0.001108	1	---	protein_coding	ENSMUSG00000030091	Nup210	ensembl_havana	ENSMUSP00000109137	ENSMUST00000113509	8.52748	6.16463	2.54197	6.2534	20.117	5.01753	5.96417	13.7989
6	91104998	91105050	52	chr6:91104997-91105049	Nup210	Nup210-202	-	91013070	91116820	Intron 1	11770	-91928	0.000511	1	---	protein_coding	ENSMUSG00000030091	Nup210	ensembl_havana	ENSMUSP00000109137	ENSMUST00000113509	0	8.21951	3.81296	3.1267	8.98846	0.836254	0	7.52665
6	91105137	91105288	151	chr6:91105136-91105287	Nup210	Nup210-202	-	91013070	91116820	Intron 1	11532	-92067	0.001465	1	---	protein_coding	ENSMUSG00000030091	Nup210	ensembl_havana	ENSMUSP00000109137	ENSMUST00000113509	5.32968	4.10975	8.8969	6.2534	15.8368	4.18127	10.7355	8.78109
6	91106866	91106966	100	chr6:91106865-91106965	Nup210	Nup210-202	-	91013070	91116820	Intron 1	9854	-93796	0.000973	1	---	protein_coding	ENSMUSG00000030091	Nup210	ensembl_havana	ENSMUSP00000109137	ENSMUST00000113509	2.13187	10.2744	5.71944	3.1267	11.9846	0.836254	2.38567	8.78109
6	91107096	91107292	196	chr6:91107095-91107291	Nup210	Nup210-202	-	91013070	91116820	Intron 1	9528	-94026	0.001899	1	---	protein_coding	ENSMUSG00000030091	Nup210	ensembl_havana	ENSMUSP00000109137	ENSMUST00000113509	27.7143	49.317	38.1296	59.4073	64.2033	47.6665	41.7492	51.4321
6	91107365	91107419	54	chr6:91107364-91107418	Nup210	Nup210-202	-	91013070	91116820	Intron 1	9401	-94295	0.00053	1	---	protein_coding	ENSMUSG00000030091	Nup210	ensembl_havana	ENSMUSP00000109137	ENSMUST00000113509	0	2.05488	3.17747	0	1.28407	2.50876	0	1.25444
6	91108032	91108128	96	chr6:91108031-91108127	Nup210	Nup210-202	-	91013070	91116820	Intron 1	8692	-94962	0.000935	1	---	protein_coding	ENSMUSG00000030091	Nup210	ensembl_havana	ENSMUSP00000109137	ENSMUST00000113509	13.8572	15.4116	13.3454	21.8869	10.2725	3.34502	9.54267	8.78109
6	91108128	91108564	436	chr6:91108127-91108563	Nup210	Nup210-202	-	91013070	91116820	Intron 1	8256	-95058	0.004212	1	---	protein_coding	ENSMUSG00000030091	Nup210	ensembl_havana	ENSMUSP00000109137	ENSMUST00000113509	102.33	78.0853	95.9595	62.534	113.426	76.0991	82.3056	114.154
6	91108585	91108717	132	chr6:91108584-91108716	Nup210	Nup210-202	-	91013070	91116820	Intron 1	8103	-95515	0.001282	1	---	protein_coding	ENSMUSG00000030091	Nup210	ensembl_havana	ENSMUSP00000109137	ENSMUST00000113509	33.044	44.1799	53.3814	28.1403	52.6467	31.7777	36.9779	47.6688
6	91108740	91108824	84	chr6:91108739-91108823	Nup210	Nup210-202	-	91013070	91116820	Intron 1	7996	-95670	0.000819	1	---	protein_coding	ENSMUSG00000030091	Nup210	ensembl_havana	ENSMUSP00000109137	ENSMUST00000113509	8.52748	15.4116	13.9808	6.2534	14.1247	11.7076	5.96417	10.0355
6	91069385	91069445	60	chr6:91069384-91069444	Nup210	Nup210-202	-	91013070	91116820	Intron 12	47375	-56315	0.000588	1	---	protein_coding	ENSMUSG00000030091	Nup210	ensembl_havana	ENSMUSP00000109137	ENSMUST00000113509	7.46155	3.08232	6.99042	12.5068	7.7044	10.8713	9.54267	6.27221
6	91069445	91069537	92	chr6:91069444-91069536	Nup210	Nup210-202	-	91013070	91116820	Intron 12	47283	-56375	0.000896	1	---	protein_coding	ENSMUSG00000030091	Nup210	ensembl_havana	ENSMUSP00000109137	ENSMUST00000113509	7.46155	10.2744	15.2518	25.0136	16.6929	9.1988	16.6997	15.0533
6	91066920	91067007	87	chr6:91066919-91067006	Nup210	Nup210-202	-	91013070	91116820	Intron 13	49813	-53850	0.000848	1	---	protein_coding	ENSMUSG00000030091	Nup210	ensembl_havana	ENSMUSP00000109137	ENSMUST00000113509	12.7912	19.5213	6.35493	15.6335	41.6688	2.50876	0	3.76332
6	91067007	91067072	65	chr6:91067006-91067071	Nup210	Nup210-202	-	91013070	91116820	Intron 13	49748	-53937	0.000636	1	---	protein_coding	ENSMUSG00000030091	Nup210	ensembl_havana	ENSMUSP00000109137	ENSMUST00000113509	6.39561	18.4939	15.2518	3.1267	37.9433	10.8713	13.1212	3.76332
6	91067072	91067483	411	chr6:91067071-91067482	Nup210	Nup210-202	-	91013070	91116820	Intron 13	49337	-54002	0.003971	1	---	protein_coding	ENSMUSG00000030091	Nup210	ensembl_havana	ENSMUSP00000109137	ENSMUST00000113509	296.33	386.317	210.984	225.122	380.512	201.537	203.975	232.072
6	91067491	91067543	52	chr6:91067490-91067542	Nup210	Nup210-202	-	91013070	91116820	Intron 13	49277	-54421	0.000511	1	---	protein_coding	ENSMUSG00000030091	Nup210	ensembl_havana	ENSMUSP00000109137	ENSMUST00000113509	1.06594	0	1.27099	0	1.28407	0	0	3.76332
6	91067554	91067646	92	chr6:91067553-91067645	Nup210	Nup210-202	-	91013070	91116820	Intron 13	49174	-54484	0.000896	1	---	protein_coding	ENSMUSG00000030091	Nup210	ensembl_havana	ENSMUSP00000109137	ENSMUST00000113509	11.7253	14.3841	11.4389	9.3801	53.0747	10.0351	11.9283	5.01776
6	91067705	91067807	102	chr6:91067704-91067806	Nup210	Nup210-202	-	91013070	91116820	Intron 13	49013	-54635	0.000993	1	---	protein_coding	ENSMUSG00000030091	Nup210	ensembl_havana	ENSMUSP00000109137	ENSMUST00000113509	9.59342	18.4939	29.8682	18.7602	55.6429	15.0526	13.1212	10.0355
6	91068299	91068373	74	chr6:91068298-91068372	Nup210	Nup210-202	-	91013070	91116820	Intron 13	48447	-55229	0.000723	1	---	protein_coding	ENSMUSG00000030091	Nup210	ensembl_havana	ENSMUSP00000109137	ENSMUST00000113509	6.39561	8.21951	8.26141	6.2534	7.27637	5.85378	14.314	3.76332
6	91068522	91068572	50	chr6:91068521-91068571	Nup210	Nup210-202	-	91013070	91116820	Intron 13	48248	-55452	0.000492	1	---	protein_coding	ENSMUSG00000030091	Nup210	ensembl_havana	ENSMUSP00000109137	ENSMUST00000113509	5.32968	6.16463	4.44845	3.1267	3.8522	0.836254	2.38567	3.76332
6	91068585	91068914	329	chr6:91068584-91068913	Nup210	Nup210-202	-	91013070	91116820	Intron 13	47906	-55515	0.003181	1	---	protein_coding	ENSMUSG00000030091	Nup210	ensembl_havana	ENSMUSP00000109137	ENSMUST00000113509	346.429	326.725	313.298	387.711	349.694	257.566	262.423	223.291
6	91068939	91068991	52	chr6:91068938-91068990	Nup210	Nup210-202	-	91013070	91116820	Intron 13	47829	-55869	0.000511	1	---	protein_coding	ENSMUSG00000030091	Nup210	ensembl_havana	ENSMUSP00000109137	ENSMUST00000113509	1.06594	6.16463	0.635493	3.1267	1.71209	2.50876	3.5785	5.01776
6	91069051	91069113	62	chr6:91069050-91069112	Nup210	Nup210-202	-	91013070	91116820	Intron 13	47707	-55981	0.000607	1	---	protein_coding	ENSMUSG00000030091	Nup210	ensembl_havana	ENSMUSP00000109137	ENSMUST00000113509	1.06594	0	1.90648	0	0.856044	0	1.19283	0
6	91057218	91057283	65	chr6:91057217-91057282	Nup210	Nup210-202	-	91013070	91116820	Intron 16	59537	-44148	0.000636	1	---	protein_coding	ENSMUSG00000030091	Nup210	ensembl_havana	ENSMUSP00000109137	ENSMUST00000113509	3.19781	0	10.8034	3.1267	3.8522	3.34502	0	3.76332
6	91057283	91057333	50	chr6:91057282-91057332	Nup210	Nup210-202	-	91013070	91116820	Intron 16	59487	-44213	0.000492	1	---	protein_coding	ENSMUSG00000030091	Nup210	ensembl_havana	ENSMUSP00000109137	ENSMUST00000113509	1.06594	1.02744	1.27099	0	0.428022	0	2.38567	2.50888
6	91057440	91057768	328	chr6:91057439-91057767	Nup210	Nup210-202	-	91013070	91116820	Intron 16	59052	-44370	0.003171	1	---	protein_coding	ENSMUSG00000030091	Nup210	ensembl_havana	ENSMUSP00000109137	ENSMUST00000113509	152.429	127.402	136.631	87.5476	195.178	177.286	133.597	171.858
6	91057864	91057917	53	chr6:91057863-91057916	Nup210	Nup210-202	-	91013070	91116820	Intron 16	58903	-44794	0.00052	1	---	protein_coding	ENSMUSG00000030091	Nup210	ensembl_havana	ENSMUSP00000109137	ENSMUST00000113509	3.19781	0	2.54197	0	2.14011	3.34502	1.19283	1.25444
6	91059700	91059774	74	chr6:91059699-91059773	Nup210	Nup210-202	-	91013070	91116820	Intron 16	57046	-46630	0.000723	1	---	protein_coding	ENSMUSG00000030091	Nup210	ensembl_havana	ENSMUSP00000109137	ENSMUST00000113509	3.19781	2.05488	6.35493	9.3801	5.13626	0.836254	0	3.76332
6	91059776	91059833	57	chr6:91059775-91059832	Nup210	Nup210-202	-	91013070	91116820	Intron 16	56987	-46706	0.000559	1	---	protein_coding	ENSMUSG00000030091	Nup210	ensembl_havana	ENSMUSP00000109137	ENSMUST00000113509	4.26374	5.13719	3.17747	3.1267	8.98846	2.50876	4.77134	2.50888
6	91059871	91060080	209	chr6:91059870-91060079	Nup210	Nup210-202	-	91013070	91116820	Intron 16	56740	-46801	0.002024	1	---	protein_coding	ENSMUSG00000030091	Nup210	ensembl_havana	ENSMUSP00000109137	ENSMUST00000113509	71.4177	68.8384	77.5302	31.267	86.8885	48.5027	62.0274	63.9765
6	91027591	91027751	160	chr6:91027590-91027750	Nup210	Nup210-209	-	91026580	91030259	Intron 2	2508	-1011	0.04375	1	---	protein_coding	ENSMUSG00000030091	Nup210	ensembl_havana	---	ENSMUST00000153350	8.52748	4.10975	10.1679	12.5068	6.42033	4.18127	5.96417	3.76332
6	91044502	91044591	89	chr6:91044501-91044590	Nup210	Nup210-202	-	91013070	91116820	Intron 20	72229	-31432	0.000867	1	---	protein_coding	ENSMUSG00000030091	Nup210	ensembl_havana	ENSMUSP00000109137	ENSMUST00000113509	5.32968	3.08232	5.08394	3.1267	2.99615	4.18127	10.7355	1.25444
6	91044632	91044697	65	chr6:91044631-91044696	Nup210	Nup210-202	-	91013070	91116820	Intron 20	72123	-31562	0.000636	1	---	protein_coding	ENSMUSG00000030091	Nup210	ensembl_havana	ENSMUSP00000109137	ENSMUST00000113509	5.32968	1.02744	3.17747	0	1.28407	1.67251	1.19283	1.25444
6	91044840	91044936	96	chr6:91044839-91044935	Nup210	Nup210-202	-	91013070	91116820	Intron 20	71884	-31770	0.000935	1	---	protein_coding	ENSMUSG00000030091	Nup210	ensembl_havana	ENSMUSP00000109137	ENSMUST00000113509	11.7253	14.3841	7.62592	15.6335	17.1209	3.34502	3.5785	5.01776
6	91044983	91045055	72	chr6:91044982-91045054	Nup210	Nup210-202	-	91013070	91116820	Intron 20	71765	-31913	0.000704	1	---	protein_coding	ENSMUSG00000030091	Nup210	ensembl_havana	ENSMUSP00000109137	ENSMUST00000113509	3.19781	1.02744	1.27099	3.1267	3.8522	0.836254	2.38567	2.50888
6	91045104	91045265	161	chr6:91045103-91045264	Nup210	Nup210-202	-	91013070	91116820	Intron 20	71555	-32034	0.001561	1	---	protein_coding	ENSMUSG00000030091	Nup210	ensembl_havana	ENSMUSP00000109137	ENSMUST00000113509	3.19781	9.24695	14.6163	6.2534	13.6967	4.18127	10.7355	6.27221
6	91045265	91045336	71	chr6:91045264-91045335	Nup210	Nup210-202	-	91013070	91116820	Intron 20	71484	-32195	0.000694	1	---	protein_coding	ENSMUSG00000030091	Nup210	ensembl_havana	ENSMUSP00000109137	ENSMUST00000113509	1.06594	0	0.635493	3.1267	0.856044	0	2.38567	1.25444
6	91046857	91046935	78	chr6:91046856-91046934	Nup210	Nup210-202	-	91013070	91116820	Intron 20	69885	-33787	0.000761	1	---	protein_coding	ENSMUSG00000030091	Nup210	ensembl_havana	ENSMUSP00000109137	ENSMUST00000113509	3.19781	3.08232	8.8969	3.1267	3.8522	2.50876	1.19283	2.50888
6	91046935	91047062	127	chr6:91046934-91047061	Nup210	Nup210-202	-	91013070	91116820	Intron 20	69758	-33865	0.001234	1	---	protein_coding	ENSMUSG00000030091	Nup210	ensembl_havana	ENSMUSP00000109137	ENSMUST00000113509	3.19781	6.16463	10.8034	3.1267	2.99615	7.52629	5.96417	3.76332
6	91047062	91047156	94	chr6:91047061-91047155	Nup210	Nup210-202	-	91013070	91116820	Intron 20	69664	-33992	0.000916	1	---	protein_coding	ENSMUSG00000030091	Nup210	ensembl_havana	ENSMUSP00000109137	ENSMUST00000113509	8.52748	4.10975	5.71944	6.2534	2.14011	3.34502	14.314	6.27221
6	91047156	91047289	133	chr6:91047155-91047288	Nup210	Nup210-202	-	91013070	91116820	Intron 20	69531	-34086	0.001292	1	---	protein_coding	ENSMUSG00000030091	Nup210	ensembl_havana	ENSMUSP00000109137	ENSMUST00000113509	6.39561	9.24695	10.8034	6.2534	10.2725	5.01753	5.96417	13.7989
6	91049140	91049268	128	chr6:91049139-91049267	Nup210	Nup210-202	-	91013070	91116820	Intron 20	67552	-36070	0.001243	1	---	protein_coding	ENSMUSG00000030091	Nup210	ensembl_havana	ENSMUSP00000109137	ENSMUST00000113509	6.39561	0	8.8969	0	4.70824	3.34502	8.34984	2.50888
6	91049268	91049421	153	chr6:91049267-91049420	Nup210	Nup210-202	-	91013070	91116820	Intron 20	67399	-36198	0.001484	1	---	protein_coding	ENSMUSG00000030091	Nup210	ensembl_havana	ENSMUSP00000109137	ENSMUST00000113509	3.19781	8.21951	8.8969	6.2534	5.13626	4.18127	5.96417	2.50888
6	91041509	91041714	205	chr6:91041508-91041713	Nup210	Nup210-202	-	91013070	91116820	Intron 23	75106	-28439	0.001986	1	---	protein_coding	ENSMUSG00000030091	Nup210	ensembl_havana	ENSMUSP00000109137	ENSMUST00000113509	45.8352	47.2622	35.5876	31.267	59.4951	36.7952	35.785	47.6688
6	91041839	91041915	76	chr6:91041838-91041914	Nup210	Nup210-202	-	91013070	91116820	Intron 23	74905	-28769	0.000742	1	---	protein_coding	ENSMUSG00000030091	Nup210	ensembl_havana	ENSMUSP00000109137	ENSMUST00000113509	6.39561	2.05488	3.17747	3.1267	5.13626	5.01753	4.77134	3.76332
6	91031781	91031842	61	chr6:91031780-91031841	Nup210	Nup210-202	-	91013070	91116820	Intron 28	84978	-18711	0.000598	1	---	protein_coding	ENSMUSG00000030091	Nup210	ensembl_havana	ENSMUSP00000109137	ENSMUST00000113509	4.26374	2.05488	1.27099	3.1267	0.428022	5.01753	2.38567	1.25444
6	91031857	91032031	174	chr6:91031856-91032030	Nup210	Nup210-202	-	91013070	91116820	Intron 28	84789	-18787	0.001687	1	---	protein_coding	ENSMUSG00000030091	Nup210	ensembl_havana	ENSMUSP00000109137	ENSMUST00000113509	21.3187	25.686	14.6163	6.2534	10.2725	10.0351	9.54267	15.0533
6	91032045	91032118	73	chr6:91032044-91032117	Nup210	Nup210-202	-	91013070	91116820	Intron 28	84702	-18975	0.000713	1	---	protein_coding	ENSMUSG00000030091	Nup210	ensembl_havana	ENSMUSP00000109137	ENSMUST00000113509	7.46155	1.02744	3.17747	0	2.14011	1.67251	1.19283	2.50888
6	91080155	91080238	83	chr6:91080154-91080237	Nup210	Nup210-202	-	91013070	91116820	Intron 6	36582	-67085	0.00081	1	---	protein_coding	ENSMUSG00000030091	Nup210	ensembl_havana	ENSMUSP00000109137	ENSMUST00000113509	35.1759	26.7134	26.0552	46.9005	35.9539	21.7426	28.628	27.5977
6	91080289	91080393	104	chr6:91080288-91080392	Nup210	Nup210-202	-	91013070	91116820	Intron 6	36427	-67219	0.001012	1	---	protein_coding	ENSMUSG00000030091	Nup210	ensembl_havana	ENSMUSP00000109137	ENSMUST00000113509	8.52748	10.2744	3.17747	0	6.84835	4.18127	5.96417	11.29
6	91082645	91082839	194	chr6:91082644-91082838	Nup210	Nup210-202	-	91013070	91116820	Intron 6	33981	-69575	0.001879	1	---	protein_coding	ENSMUSG00000030091	Nup210	ensembl_havana	ENSMUSP00000109137	ENSMUST00000113509	2.13187	1.02744	1.27099	9.3801	5.99231	7.52629	2.38567	1.25444
6	91085200	91085449	249	chr6:91085199-91085448	Nup210	Nup210-202	-	91013070	91116820	Intron 6	31371	-72130	0.00241	1	---	protein_coding	ENSMUSG00000030091	Nup210	ensembl_havana	ENSMUSP00000109137	ENSMUST00000113509	7.46155	10.2744	9.5324	15.6335	20.5451	6.69003	13.1212	5.01776
6	91076039	91076109	70	chr6:91076038-91076108	Nup210	Nup210-202	-	91013070	91116820	Intron 7	40711	-62969	0.000684	1	---	protein_coding	ENSMUSG00000030091	Nup210	ensembl_havana	ENSMUSP00000109137	ENSMUST00000113509	4.26374	1.02744	3.17747	0	3.42418	4.18127	3.5785	2.50888
6	91116682	91117290	608	chr6:91116681-91117289	Nup210	Nup210-202	-	91013070	91116820	TSS	0	-103612	0.00134	0.228243	---	protein_coding	ENSMUSG00000030091	Nup210	ensembl_havana	ENSMUSP00000109137	ENSMUST00000113509	799.451	654.478	765.722	531.539	703.24	751.793	591.646	669.872
6	91117402	91117463	61	chr6:91117401-91117462	Nup210	Nup210-202	-	91013070	91116820	TSS	-582	-104332	0	0	---	protein_coding	ENSMUSG00000030091	Nup210	ensembl_havana	ENSMUSP00000109137	ENSMUST00000113509	1.06594	3.08232	7.62592	0	2.99615	1.67251	3.5785	3.76332
6	91061293	91061378	85	chr6:91061292-91061377	Nup210	Nup210-208	-	91060715	91065845	TTS	4467	-578	0.016761	1	---	protein_coding	ENSMUSG00000030091	Nup210	ensembl_havana	---	ENSMUST00000151437	8.52748	5.13719	21.6068	9.3801	8.56044	5.85378	9.54267	3.76332
6	91061378	91061559	181	chr6:91061377-91061558	Nup210	Nup210-208	-	91060715	91065845	TTS	4286	-663	0.035471	1	---	protein_coding	ENSMUSG00000030091	Nup210	ensembl_havana	---	ENSMUST00000151437	24.5165	23.6311	28.5972	6.2534	19.689	19.2338	22.6638	18.8166
3	90151241	90151371	130	chr3:90151240-90151370	Nup210l	Nup210l-201	+	90104132	90212018	CDS Exon 14	47109	-60647	0.001214	1	CCDS50969	protein_coding	ENSMUSG00000027939	Nup210l	ensembl_havana	ENSMUSP00000029548	ENSMUST00000029548	1.06594	0	2.54197	3.1267	1.28407	1.67251	0	1.25444
3	90118580	90118722	142	chr3:90118579-90118721	Nup210l	Nup210l-201	+	90104132	90212018	CDS Exon 4	14448	-93296	0.001325	1	CCDS50969	protein_coding	ENSMUSG00000027939	Nup210l	ensembl_havana	ENSMUSP00000029548	ENSMUST00000029548	6.39561	6.16463	1.90648	3.1267	8.13242	10.8713	4.77134	3.76332
3	90111818	90112063	245	chr3:90111817-90112062	Nup210l	Nup210l-201	+	90104132	90212018	Intron 2	7686	-99955	0.00228	1	CCDS50969	protein_coding	ENSMUSG00000027939	Nup210l	ensembl_havana	ENSMUSP00000029548	ENSMUST00000029548	27.7143	15.4116	13.9808	18.7602	21.4011	18.3976	13.1212	11.29
3	90207929	90207982	53	chr3:90207928-90207981	Nup210l	Nup210l-201	+	90104132	90212018	Intron 37	103797	-4036	0.000501	1	CCDS50969	protein_coding	ENSMUSG00000027939	Nup210l	ensembl_havana	ENSMUSP00000029548	ENSMUST00000029548	2.13187	2.05488	1.27099	0	2.56813	1.67251	1.19283	1.25444
3	90207982	90208084	102	chr3:90207981-90208083	Nup210l	Nup210l-201	+	90104132	90212018	Intron 37	103850	-3934	0.000955	1	CCDS50969	protein_coding	ENSMUSG00000027939	Nup210l	ensembl_havana	ENSMUSP00000029548	ENSMUST00000029548	4.26374	2.05488	17.1583	3.1267	4.28022	3.34502	4.77134	2.50888
3	90208112	90208169	57	chr3:90208111-90208168	Nup210l	Nup210l-201	+	90104132	90212018	Intron 37	103980	-3849	0.000538	1	CCDS50969	protein_coding	ENSMUSG00000027939	Nup210l	ensembl_havana	ENSMUSP00000029548	ENSMUST00000029548	1.06594	1.02744	0.635493	3.1267	0.856044	1.67251	0	2.50888
2	32029377	32029549	172	chr2:32029376-32029548	Nup214	Nup214-202	+	32025295	32031723	Intron 2	4082	-2174	0.026909	1	---	protein_coding	ENSMUSG00000001855	Nup214	ensembl_havana	---	ENSMUST00000123062	2.13187	5.13719	3.17747	3.1267	1.28407	5.85378	8.34984	0
2	32038776	32039188	412	chr2:32038775-32039187	Nup214	Nup214-208	+	32033976	32053976	Intron 2	4800	-14788	0.020649	1	---	protein_coding	ENSMUSG00000001855	Nup214	ensembl_havana	ENSMUSP00000115665	ENSMUST00000138012	279.275	206.515	174.125	184.475	210.159	280.145	256.459	272.214
2	32012380	32012450	70	chr2:32012379-32012449	Nup214	Nup214-201	+	31974436	32052372	Intron 21	37944	-39922	0.000911	1	CCDS38098	protein_coding	ENSMUSG00000001855	Nup214	ensembl_havana	ENSMUSP00000066492	ENSMUST00000065398	4.26374	0	5.08394	6.2534	2.56813	1.67251	3.5785	3.76332
2	32012450	32012528	78	chr2:32012449-32012527	Nup214	Nup214-201	+	31974436	32052372	Intron 21	38014	-39844	0.001014	1	CCDS38098	protein_coding	ENSMUSG00000001855	Nup214	ensembl_havana	ENSMUSP00000066492	ENSMUST00000065398	2.13187	9.24695	13.3454	9.3801	5.13626	5.01753	8.34984	10.0355
2	32012528	32012636	108	chr2:32012527-32012635	Nup214	Nup214-201	+	31974436	32052372	Intron 21	38092	-39736	0.001399	1	CCDS38098	protein_coding	ENSMUSG00000001855	Nup214	ensembl_havana	ENSMUSP00000066492	ENSMUST00000065398	3.19781	5.13719	0.635493	0	1.28407	8.36254	11.9283	0
2	32012685	32012761	76	chr2:32012684-32012760	Nup214	Nup214-201	+	31974436	32052372	Intron 21	38249	-39611	0.000988	1	CCDS38098	protein_coding	ENSMUSG00000001855	Nup214	ensembl_havana	ENSMUSP00000066492	ENSMUST00000065398	0	4.10975	1.27099	0	0	0	3.5785	2.50888
2	32019767	32020089	322	chr2:32019766-32020088	Nup214	Nup214-201	+	31974436	32052372	Intron 23	45331	-32283	0.004144	1	CCDS38098	protein_coding	ENSMUSG00000001855	Nup214	ensembl_havana	ENSMUSP00000066492	ENSMUST00000065398	21.3187	29.7957	17.7938	21.8869	24.8253	27.5964	23.8567	18.8166
2	32020399	32020588	189	chr2:32020398-32020587	Nup214	Nup214-201	+	31974436	32052372	Intron 24	45963	-31784	0.002438	1	CCDS38098	protein_coding	ENSMUSG00000001855	Nup214	ensembl_havana	ENSMUSP00000066492	ENSMUST00000065398	17.055	8.21951	12.7099	15.6335	8.56044	12.5438	10.7355	16.3077
2	32045142	32045215	73	chr2:32045141-32045214	Nup214	Nup214-208	+	32033976	32053976	Intron 4	11166	-8761	0.0037	1	---	protein_coding	ENSMUSG00000001855	Nup214	ensembl_havana	ENSMUSP00000115665	ENSMUST00000138012	4.26374	3.08232	3.81296	3.1267	2.56813	0	9.54267	6.27221
2	32045268	32045349	81	chr2:32045267-32045348	Nup214	Nup214-208	+	32033976	32053976	Intron 4	11292	-8627	0.0041	1	---	protein_coding	ENSMUSG00000001855	Nup214	ensembl_havana	ENSMUSP00000115665	ENSMUST00000138012	12.7912	11.3018	9.5324	12.5068	5.99231	10.0351	10.7355	10.0355
2	32045349	32045471	122	chr2:32045348-32045470	Nup214	Nup214-208	+	32033976	32053976	Intron 4	11373	-8505	0.00615	1	---	protein_coding	ENSMUSG00000001855	Nup214	ensembl_havana	ENSMUSP00000115665	ENSMUST00000138012	30.9121	26.7134	29.8682	28.1403	22.6852	29.2689	25.0495	31.361
2	32045471	32045700	229	chr2:32045470-32045699	Nup214	Nup214-208	+	32033976	32053976	Intron 4	11495	-8276	0.011499	1	---	protein_coding	ENSMUSG00000001855	Nup214	ensembl_havana	ENSMUSP00000115665	ENSMUST00000138012	206.791	162.335	160.144	90.6743	169.497	165.578	153.876	166.841
2	32046170	32046337	167	chr2:32046169-32046336	Nup214	Nup214-208	+	32033976	32053976	Intron 4	12194	-7639	0.0084	1	---	protein_coding	ENSMUSG00000001855	Nup214	ensembl_havana	ENSMUSP00000115665	ENSMUST00000138012	10.6594	18.4939	8.26141	25.0136	10.2725	10.0351	8.34984	8.78109
2	31973999	31974055	56	chr2:31973998-31974054	Nup214	Nup214-207	+	31974486	31979957	TSS	-431	-5902	0	0	---	protein_coding	ENSMUSG00000001855	Nup214	ensembl_havana	---	ENSMUST00000130975	0	4.10975	2.54197	6.2534	1.28407	0.836254	4.77134	3.76332
2	31974154	31974692	538	chr2:31974153-31974691	Nup214	Nup214-207	+	31974486	31979957	TSS	0	-5265	0.037829	0.384045	---	protein_coding	ENSMUSG00000001855	Nup214	ensembl_havana	---	ENSMUST00000130975	462.616	440.771	362.867	318.923	454.559	496.735	399.599	411.457
2	32033541	32033752	211	chr2:32033540-32033751	Nup214	Nup214-208	+	32033976	32053976	TSS	-224	-20224	0	0	---	protein_coding	ENSMUSG00000001855	Nup214	ensembl_havana	ENSMUSP00000115665	ENSMUST00000138012	45.8352	32.878	30.5037	18.7602	44.5143	41.8127	15.5068	23.8344
2	32033752	32033846	94	chr2:32033751-32033845	Nup214	Nup214-208	+	32033976	32053976	TSS	-130	-20130	0	0	---	protein_coding	ENSMUSG00000001855	Nup214	ensembl_havana	ENSMUSP00000115665	ENSMUST00000138012	4.26374	4.10975	3.17747	12.5068	5.13626	5.01753	3.5785	1.25444
2	32010373	32010680	307	chr2:32010372-32010679	Nup214	Nup214-206	+	32010269	32011643	TTS	104	-963	0.224	1	---	protein_coding	ENSMUSG00000001855	Nup214	ensembl_havana	---	ENSMUST00000130185	5.32968	9.24695	19.7003	12.5068	5.13626	10.8713	13.1212	8.78109
2	80638600	80638680	80	chr2:80638599-80638679	Nup35	Nup35-202	+	80638832	80656005	TSS	-152	-17325	0	0	---	protein_coding	ENSMUSG00000026999	Nup35	ensembl_havana	ENSMUSP00000122132	ENSMUST00000124377	12.7912	16.439	13.9808	0	15.8368	12.5438	11.9283	12.5444
2	80638712	80639001	289	chr2:80638711-80639000	Nup35	Nup35-202	+	80638832	80656005	TSS	0	-17004	0.009899	0.586207	---	protein_coding	ENSMUSG00000026999	Nup35	ensembl_havana	ENSMUSP00000122132	ENSMUST00000124377	70.3517	124.32	66.7268	65.6607	122.653	143.836	124.055	60.2132
2	80639001	80639056	55	chr2:80639000-80639055	Nup35	Nup35-205	+	80639264	80646465	TSS	-208	-7409	0	0	---	protein_coding	ENSMUSG00000026999	Nup35	ensembl_havana	---	ENSMUST00000144697	6.39561	5.13719	3.17747	9.3801	6.60923	3.34502	4.77134	2.50888
10	88154624	88154786	162	chr10:88154623-88154785	Nup37	Nup37-202	+	88147077	88178389	Intron 3	7547	-23603	0.005206	1	CCDS24107	protein_coding	ENSMUSG00000035351	Nup37	ensembl_havana	ENSMUSP00000129728	ENSMUST00000169309	1.06594	5.13719	1.27099	6.2534	3.8522	0.836254	3.5785	6.27221
10	88146922	88147006	84	chr10:88146921-88147005	Nup37	Nup37-206	+	88147027	88148475	TSS	-21	-1469	0	0	---	protein_coding	ENSMUSG00000035351	Nup37	ensembl_havana	---	ENSMUST00000219859	22.3846	29.7957	15.8873	9.3801	44.0863	34.2864	36.9779	20.0711
10	88147023	88147269	246	chr10:88147022-88147268	Nup37	Nup37-206	+	88147027	88148475	TSS	0	-1206	0.167702	0.983806	---	protein_coding	ENSMUSG00000035351	Nup37	ensembl_havana	---	ENSMUST00000219859	52.2308	49.317	45.12	62.534	42.3742	61.8828	51.2919	42.651
10	7673505	7673666	161	chr10:7673504-7673665	Nup43	Nup43-202	+	7670755	7675255	CDS Exon 2	2750	-1589	0.035992	1	---	protein_coding	ENSMUSG00000040034	Nup43	ensembl_havana	---	ENSMUST00000161060	7.46155	8.21951	4.44845	3.1267	6.42033	2.50876	15.5068	1.25444
10	7667484	7667717	233	chr10:7667483-7667716	Nup43	Nup43-201	+	7667503	7678882	TSS	0	-11165	0.018893	0.918803	CCDS48493	protein_coding	ENSMUSG00000040034	Nup43	ensembl_havana	ENSMUSP00000046732	ENSMUST00000040135	63.9561	68.8384	44.4845	31.267	72.3357	77.7716	85.8841	76.5209
10	7667780	7667840	60	chr10:7667779-7667839	Nup43	Nup43-203	+	7667514	7668292	TTS	266	-452	0.078306	1	---	protein_coding	ENSMUSG00000040034	Nup43	ensembl_havana	---	ENSMUST00000162346	4.26374	7.19207	6.35493	6.2534	2.56813	4.18127	1.19283	3.76332
15	84923713	84923862	149	chr15:84923712-84923861	Nup50	Nup50-202	+	84923449	84940008	5' UTR Exon	264	-16146	0.009058	1	CCDS27714	protein_coding	ENSMUSG00000016619	Nup50	ensembl_havana	ENSMUSP00000155656	ENSMUST00000230411	15.989	29.7957	24.7842	9.3801	33.8137	22.5789	16.6997	16.3077
15	84923917	84923976	59	chr15:84923916-84923975	Nup50	Nup50-202	+	84923449	84940008	5' UTR Exon	468	-16032	0.003623	1	CCDS27714	protein_coding	ENSMUSG00000016619	Nup50	ensembl_havana	ENSMUSP00000155656	ENSMUST00000230411	2.13187	3.08232	0.635493	0	2.14011	0	4.77134	5.01776
15	84925780	84925900	120	chr15:84925779-84925899	Nup50	Nup50-202	+	84923449	84940008	5' UTR Exon	2331	-14108	0.007307	1	CCDS27714	protein_coding	ENSMUSG00000016619	Nup50	ensembl_havana	ENSMUSP00000155656	ENSMUST00000230411	31.9781	30.8232	31.7747	15.6335	41.0901	32.6139	29.8209	48.9232
15	84932481	84932552	71	chr15:84932480-84932551	Nup50	Nup50-202	+	84923449	84940008	Intron 4	9032	-7456	0.004348	1	CCDS27714	protein_coding	ENSMUSG00000016619	Nup50	ensembl_havana	ENSMUSP00000155656	ENSMUST00000230411	0	2.05488	1.90648	3.1267	3.42418	2.50876	2.38567	1.25444
15	84932552	84932707	155	chr15:84932551-84932706	Nup50	Nup50-202	+	84923449	84940008	Intron 4	9103	-7301	0.00942	1	CCDS27714	protein_coding	ENSMUSG00000016619	Nup50	ensembl_havana	ENSMUSP00000155656	ENSMUST00000230411	19.1868	11.3018	8.26141	9.3801	8.98846	6.69003	2.38567	8.78109
15	84932707	84932765	58	chr15:84932706-84932764	Nup50	Nup50-202	+	84923449	84940008	Intron 4	9258	-7243	0.003563	1	CCDS27714	protein_coding	ENSMUSG00000016619	Nup50	ensembl_havana	ENSMUSP00000155656	ENSMUST00000230411	4.26374	0	0	0	0	0	0	0
15	84932765	84932885	120	chr15:84932764-84932884	Nup50	Nup50-202	+	84923449	84940008	Intron 4	9316	-7123	0.007307	1	CCDS27714	protein_coding	ENSMUSG00000016619	Nup50	ensembl_havana	ENSMUSP00000155656	ENSMUST00000230411	5.32968	5.13719	3.81296	21.8869	6.84835	5.01753	2.38567	12.5444
15	84936600	84936768	168	chr15:84936599-84936767	Nup50	Nup50-202	+	84923449	84940008	Intron 6	13151	-3240	0.010205	1	CCDS27714	protein_coding	ENSMUSG00000016619	Nup50	ensembl_havana	ENSMUSP00000155656	ENSMUST00000230411	7.46155	6.16463	4.44845	3.1267	4.28022	6.69003	2.38567	6.27221
15	84936802	84937019	217	chr15:84936801-84937018	Nup50	Nup50-202	+	84923449	84940008	Intron 6	13353	-2989	0.013164	1	CCDS27714	protein_coding	ENSMUSG00000016619	Nup50	ensembl_havana	ENSMUSP00000155656	ENSMUST00000230411	12.7912	12.3293	9.5324	9.3801	11.5566	12.5438	5.96417	3.76332
15	84938861	84938915	54	chr15:84938860-84938914	Nup50	Nup50-202	+	84923449	84940008	Intron 8	15412	-1093	0.003321	1	CCDS27714	protein_coding	ENSMUSG00000016619	Nup50	ensembl_havana	ENSMUSP00000155656	ENSMUST00000230411	0	1.02744	3.81296	0	2.14011	1.67251	1.19283	1.25444
15	84922952	84923678	726	chr15:84922951-84923677	Nup50	Nup50-202	+	84923449	84940008	TSS	0	-16330	0.013889	0.316369	CCDS27714	protein_coding	ENSMUSG00000016619	Nup50	ensembl_havana	ENSMUSP00000155656	ENSMUST00000230411	557.484	511.664	369.857	387.711	555.573	627.191	450.891	429.019
15	84938925	84939054	129	chr15:84938924-84939053	Nup50	Nup50-202	+	84923449	84940008	TTS	15476	-954	0.00785	1	CCDS27714	protein_coding	ENSMUSG00000016619	Nup50	ensembl_havana	ENSMUSP00000155656	ENSMUST00000230411	8.52748	4.10975	6.99042	9.3801	7.7044	2.50876	11.9283	13.7989
15	84939083	84939137	54	chr15:84939082-84939136	Nup50	Nup50-202	+	84923449	84940008	TTS	15634	-871	0.003321	1	CCDS27714	protein_coding	ENSMUSG00000016619	Nup50	ensembl_havana	ENSMUSP00000155656	ENSMUST00000230411	2.13187	4.10975	3.81296	0	3.8522	2.50876	1.19283	1.25444
15	84939151	84939346	195	chr15:84939150-84939345	Nup50	Nup50-202	+	84923449	84940008	TTS	15702	-662	0.011836	1	CCDS27714	protein_coding	ENSMUSG00000016619	Nup50	ensembl_havana	ENSMUSP00000155656	ENSMUST00000230411	8.52748	4.10975	10.1679	21.8869	16.6929	12.5438	5.96417	10.0355
5	92420571	92420719	148	chr5:92420570-92420718	Nup54	Nup54-201	-	92415540	92435220	Intron 8	14501	-5031	0.007571	1	CCDS19430	protein_coding	ENSMUSG00000034826	Nup54	ensembl_havana	ENSMUSP00000046540	ENSMUST00000038514	7.46155	6.16463	13.9808	15.6335	5.99231	3.34502	14.314	3.76332
5	92419094	92419232	138	chr5:92419093-92419231	Nup54	Nup54-201	-	92415540	92435220	Intron 9	15988	-3554	0.007063	1	CCDS19430	protein_coding	ENSMUSG00000034826	Nup54	ensembl_havana	ENSMUSP00000046540	ENSMUST00000038514	2.13187	12.3293	3.81296	0	14.1247	8.36254	8.34984	11.29
5	92434743	92434795	52	chr5:92434742-92434794	Nup54	Nup54-204	-	92430908	92434758	TSS	0	-3835	0.004155	0.301887	---	protein_coding	ENSMUSG00000034826	Nup54	ensembl_havana	ENSMUSP00000120937	ENSMUST00000130156	5.32968	7.19207	10.8034	9.3801	8.13242	2.50876	14.314	7.52665
5	92434828	92435485	657	chr5:92434827-92435484	Nup54	Nup54-207	-	92428292	92435115	TSS	0	-6536	0.042204	0.43769	---	protein_coding	ENSMUSG00000034826	Nup54	ensembl_havana	ENSMUSP00000121171	ENSMUST00000146470	761.078	685.301	627.867	525.285	804.253	748.448	642.938	694.96
5	92435485	92435541	56	chr5:92435484-92435540	Nup54	Nup54-207	-	92428292	92435115	TSS	-370	-7193	0	0	---	protein_coding	ENSMUSG00000034826	Nup54	ensembl_havana	ENSMUSP00000121171	ENSMUST00000146470	3.19781	0	3.81296	0	5.13626	1.67251	0	2.50888
5	92416795	92416869	74	chr5:92416794-92416868	Nup54	Nup54-203	-	92416209	92417973	TTS	1104	-586	0.042493	1	---	protein_coding	ENSMUSG00000034826	Nup54	ensembl_havana	---	ENSMUST00000123694	0	1.02744	3.17747	12.5068	1.28407	8.36254	1.19283	0
5	92416869	92416929	60	chr5:92416868-92416928	Nup54	Nup54-203	-	92416209	92417973	TTS	1044	-660	0.034561	1	---	protein_coding	ENSMUSG00000034826	Nup54	ensembl_havana	---	ENSMUST00000123694	0	1.02744	1.90648	0	0.856044	2.50876	4.77134	0
5	92416960	92417030	70	chr5:92416959-92417029	Nup54	Nup54-203	-	92416209	92417973	TTS	943	-751	0.040227	1	---	protein_coding	ENSMUSG00000034826	Nup54	ensembl_havana	---	ENSMUST00000123694	2.13187	3.08232	3.81296	3.1267	1.71209	0.836254	3.5785	2.50888
5	92417030	92417154	124	chr5:92417029-92417153	Nup54	Nup54-203	-	92416209	92417973	TTS	819	-821	0.070822	1	---	protein_coding	ENSMUSG00000034826	Nup54	ensembl_havana	---	ENSMUST00000123694	8.52748	7.19207	8.8969	6.2534	6.84835	7.52629	5.96417	3.76332
5	92417154	92417218	64	chr5:92417153-92417217	Nup54	Nup54-203	-	92416209	92417973	TTS	755	-945	0.036827	1	---	protein_coding	ENSMUSG00000034826	Nup54	ensembl_havana	---	ENSMUST00000123694	1.06594	1.02744	3.17747	0	0.428022	2.50876	1.19283	0
7	44829224	44829292	68	chr7:44829223-44829291	Nup62	Nup62-203	+	44816383	44830805	CDS Exon 2	12841	-1513	0.004784	1	CCDS21216	protein_coding	ENSMUSG00000109511	Nup62	ensembl_havana	ENSMUSP00000147181	ENSMUST00000207103	2.13187	5.13719	3.81296	6.2534	2.56813	0.836254	10.7355	0
7	44815714	44816048	334	chr7:44815713-44816047	Nup62	Nup62-204	+	44816300	44829042	TSS	-252	-12994	0	0	---	protein_coding	ENSMUSG00000109511	Nup62	ensembl_havana	ENSMUSP00000147109	ENSMUST00000208172	407.187	447.963	365.409	243.882	467.828	473.32	347.115	367.551
7	44816048	44816329	281	chr7:44816047-44816328	Nup62	Nup62-204	+	44816300	44829042	TSS	0	-12713	0.002354	0.106383	---	protein_coding	ENSMUSG00000109511	Nup62	ensembl_havana	ENSMUSP00000147109	ENSMUST00000208172	147.099	161.308	149.976	59.4073	240.548	246.695	125.248	116.663
7	44816329	44816615	286	chr7:44816328-44816614	Nup62	Nup62-204	+	44816300	44829042	TSS	29	-12427	0.022522	1	---	protein_coding	ENSMUSG00000109511	Nup62	ensembl_havana	ENSMUSP00000147109	ENSMUST00000208172	119.385	114.046	123.921	156.335	116.422	168.923	124.055	114.154
7	44818345	44818540	195	chr7:44818344-44818539	Nup62	Nup62-202	+	44818437	44828689	TSS	0	-10149	0.010143	0.530612	---	protein_coding	ENSMUSG00000109511	Nup62	ensembl_havana	ENSMUSP00000147215	ENSMUST00000207085	28.7803	27.7408	33.6811	18.7602	29.5335	33.4502	27.4352	40.1421
7	44828874	44828961	87	chr7:44828873-44828960	Nup62	Nup62-204	+	44816300	44829042	TTS	12574	-81	0.006906	1	---	protein_coding	ENSMUSG00000109511	Nup62	ensembl_havana	ENSMUSP00000147109	ENSMUST00000208172	12.7912	7.19207	12.7099	3.1267	15.4088	21.7426	13.1212	21.3255
7	44829005	44829101	96	chr7:44829004-44829100	Nup62	Nup62-204	+	44816300	44829042	TTS	12705	0	0.002982	0.391753	---	protein_coding	ENSMUSG00000109511	Nup62	ensembl_havana	ENSMUSP00000147109	ENSMUST00000208172	11.7253	7.19207	10.8034	18.7602	4.28022	11.7076	5.96417	8.78109
7	44829120	44829223	103	chr7:44829119-44829222	Nup62	Nup62-204	+	44816300	44829042	TTS	12820	78	0	0	---	protein_coding	ENSMUSG00000109511	Nup62	ensembl_havana	ENSMUSP00000147109	ENSMUST00000208172	11.7253	7.19207	13.3454	15.6335	11.5566	3.34502	10.7355	7.52665
11	115578287	115578458	171	chr11:115578286-115578457	Nup85	Nup85-209	+	115570115	115581844	CDS Exon 3	8172	-3386	0.014663	1	---	protein_coding	ENSMUSG00000020739	Nup85	ensembl_havana	ENSMUSP00000116069	ENSMUST00000144473	3.19781	2.05488	6.35493	12.5068	4.28022	11.7076	7.157	10.0355
11	115564743	115564817	74	chr11:115564742-115564816	Nup85	Nup85-205	+	115564525	115569892	Intron 1	218	-5075	0.013972	1	---	protein_coding	ENSMUSG00000020739	Nup85	ensembl_havana	---	ENSMUST00000135893	2.13187	1.02744	4.44845	0	0.856044	2.50876	0	3.76332
11	115564187	115564667	480	chr11:115564186-115564666	Nup85	Nup85-205	+	115564525	115569892	TSS	0	-5225	0.026639	0.297297	---	protein_coding	ENSMUSG00000020739	Nup85	ensembl_havana	---	ENSMUST00000135893	208.923	266.107	140.444	143.828	236.696	275.964	207.553	238.344
11	115580963	115581087	124	chr11:115580962-115581086	Nup85	Nup85-206	+	115581641	115583907	TSS	-554	-2820	0	0	---	protein_coding	ENSMUSG00000020739	Nup85	ensembl_havana	---	ENSMUST00000138998	8.52748	1.02744	6.35493	6.2534	6.84835	5.01753	2.38567	3.76332
11	115581140	115581299	159	chr11:115581139-115581298	Nup85	Nup85-206	+	115581641	115583907	TSS	-342	-2608	0	0	---	protein_coding	ENSMUSG00000020739	Nup85	ensembl_havana	---	ENSMUST00000138998	2.13187	8.21951	9.5324	9.3801	8.13242	15.0526	5.96417	10.0355
11	70964655	70964914	259	chr11:70964654-70964913	Nup88	Nup88-213	-	70943176	70969881	3' UTR Exon	4967	-21479	0.009736	1	---	protein_coding	ENSMUSG00000040667	Nup88	ensembl_havana	ENSMUSP00000137024	ENSMUST00000178253	17.055	5.13719	9.5324	12.5068	8.56044	5.85378	11.9283	2.50888
11	70969814	70969897	83	chr11:70969813-70969896	Nup88	Nup88-202	-	70943102	70969955	TSS	58	-26712	0.003128	1	CCDS36207	protein_coding	ENSMUSG00000040667	Nup88	ensembl_havana	ENSMUSP00000104170	ENSMUST00000108530	5.32968	8.21951	8.26141	3.1267	10.7006	12.5438	4.77134	10.0355
11	70969897	70970626	729	chr11:70969896-70970625	Nup88	Nup88-202	-	70943102	70969955	TSS	0	-26795	0.002197	0.080822	CCDS36207	protein_coding	ENSMUSG00000040667	Nup88	ensembl_havana	ENSMUSP00000104170	ENSMUST00000108530	657.64	703.795	466.99	359.57	666.002	758.483	636.973	707.505
11	70970626	70970687	61	chr11:70970625-70970686	Nup88	Nup88-202	-	70943102	70969955	TSS	-671	-27524	0	0	CCDS36207	protein_coding	ENSMUSG00000040667	Nup88	ensembl_havana	ENSMUSP00000104170	ENSMUST00000108530	1.10801	3.08232	7.088	3.1267	4.70824	4.18127	3.5785	12.5444
11	70970884	70970987	103	chr11:70970883-70970986	Nup88	Nup88-202	-	70943102	70969955	TSS	-929	-27782	0	0	CCDS36207	protein_coding	ENSMUSG00000040667	Nup88	ensembl_havana	ENSMUSP00000104170	ENSMUST00000108530	6.39561	6.16463	8.8969	25.0136	4.28022	4.18127	11.9283	5.01776
11	70943418	70943564	146	chr11:70943417-70943563	Nup88	Nup88-202	-	70943102	70969955	TTS	26391	-316	0.005474	1	CCDS36207	protein_coding	ENSMUSG00000040667	Nup88	ensembl_havana	ENSMUSP00000104170	ENSMUST00000108530	8.52748	11.3018	4.44845	3.1267	5.56429	4.18127	4.77134	11.29
8	94217107	94217179	72	chr8:94217106-94217178	Nup93	Nup93-207	+	94214601	94315067	5' UTR Exon	2506	-97888	0.000727	1	CCDS22540	protein_coding	ENSMUSG00000032939	Nup93	ensembl_havana	ENSMUSP00000148700	ENSMUST00000212824	0	0	0	0	0.856044	0	0	0
8	94217240	94217410	170	chr8:94217239-94217409	Nup93	Nup93-207	+	94214601	94315067	5' UTR Exon	2639	-97657	0.001702	1	CCDS22540	protein_coding	ENSMUSG00000032939	Nup93	ensembl_havana	ENSMUSP00000148700	ENSMUST00000212824	11.7253	11.3018	20.9713	3.1267	14.5527	14.2163	15.5068	17.5622
8	94217444	94217533	89	chr8:94217443-94217532	Nup93	Nup93-207	+	94214601	94315067	5' UTR Exon	2843	-97534	0.000896	1	CCDS22540	protein_coding	ENSMUSG00000032939	Nup93	ensembl_havana	ENSMUSP00000148700	ENSMUST00000212824	3.19781	1.02744	6.35493	0	2.14011	5.01753	1.19283	1.25444
8	94217533	94217594	61	chr8:94217532-94217593	Nup93	Nup93-207	+	94214601	94315067	5' UTR Exon	2932	-97473	0.000617	1	CCDS22540	protein_coding	ENSMUSG00000032939	Nup93	ensembl_havana	ENSMUSP00000148700	ENSMUST00000212824	2.13187	0	1.27099	6.2534	2.14011	2.50876	1.19283	2.50888
8	94271300	94271354	54	chr8:94271299-94271353	Nup93	Nup93-203	+	94268606	94317228	5' UTR Exon	2694	-45874	0.001131	1	---	protein_coding	ENSMUSG00000032939	Nup93	ensembl_havana	ENSMUSP00000148458	ENSMUST00000211822	1.06594	2.05488	3.17747	0	2.56813	2.50876	2.38567	3.76332
8	94271354	94271519	165	chr8:94271353-94271518	Nup93	Nup93-203	+	94268606	94317228	5' UTR Exon	2748	-45709	0.003414	1	---	protein_coding	ENSMUSG00000032939	Nup93	ensembl_havana	ENSMUSP00000148458	ENSMUST00000211822	5.32968	2.05488	5.71944	6.2534	5.99231	2.50876	8.34984	3.76332
8	94278244	94278477	233	chr8:94278243-94278476	Nup93	Nup93-203	+	94268606	94317228	5' UTR Exon	9638	-38751	0.004813	1	---	protein_coding	ENSMUSG00000032939	Nup93	ensembl_havana	ENSMUSP00000148458	ENSMUST00000211822	7.46155	15.4116	8.8969	6.2534	14.1247	13.3801	8.34984	13.7989
8	94278494	94278648	154	chr8:94278493-94278647	Nup93	Nup93-203	+	94268606	94317228	5' UTR Exon	9888	-38580	0.003188	1	---	protein_coding	ENSMUSG00000032939	Nup93	ensembl_havana	ENSMUSP00000148458	ENSMUST00000211822	5.32968	6.16463	2.54197	9.3801	8.56044	11.7076	8.34984	6.27221
8	94278671	94278729	58	chr8:94278670-94278728	Nup93	Nup93-203	+	94268606	94317228	5' UTR Exon	10065	-38499	0.001213	1	---	protein_coding	ENSMUSG00000032939	Nup93	ensembl_havana	ENSMUSP00000148458	ENSMUST00000211822	1.06594	2.05488	0.635493	0	0.428022	0.836254	0	0
8	94311477	94311537	60	chr8:94311476-94311536	Nup93	Nup93-202	+	94227661	94315067	CDS Exon 20	83816	-3530	0.000698	1	CCDS22540	protein_coding	ENSMUSG00000032939	Nup93	ensembl_havana	ENSMUSP00000105174	ENSMUST00000109547	0	1.02744	1.90648	0	0.856044	1.67251	3.5785	0
8	94231518	94231694	176	chr8:94231517-94231693	Nup93	Nup93-202	+	94227661	94315067	Intron 1	3857	-83373	0.002025	1	CCDS22540	protein_coding	ENSMUSG00000032939	Nup93	ensembl_havana	ENSMUSP00000105174	ENSMUST00000109547	29.8462	24.6585	29.2327	31.267	29.9615	27.5964	19.0853	25.0888
8	94231808	94231874	66	chr8:94231807-94231873	Nup93	Nup93-202	+	94227661	94315067	Intron 1	4147	-83193	0.000767	1	CCDS22540	protein_coding	ENSMUSG00000032939	Nup93	ensembl_havana	ENSMUSP00000105174	ENSMUST00000109547	1.06594	1.02744	0	0	1.71209	1.67251	1.19283	1.25444
8	94231874	94231932	58	chr8:94231873-94231931	Nup93	Nup93-202	+	94227661	94315067	Intron 1	4213	-83135	0.000675	1	CCDS22540	protein_coding	ENSMUSG00000032939	Nup93	ensembl_havana	ENSMUSP00000105174	ENSMUST00000109547	2.13187	3.08232	0.635493	3.1267	1.71209	0	4.77134	0
8	94232909	94232977	68	chr8:94232908-94232976	Nup93	Nup93-202	+	94227661	94315067	Intron 1	5248	-82090	0.000789	1	CCDS22540	protein_coding	ENSMUSG00000032939	Nup93	ensembl_havana	ENSMUSP00000105174	ENSMUST00000109547	3.19781	2.05488	5.08394	3.1267	1.71209	0	3.5785	0
8	94233015	94233332	317	chr8:94233014-94233331	Nup93	Nup93-202	+	94227661	94315067	Intron 1	5354	-81735	0.003638	1	CCDS22540	protein_coding	ENSMUSG00000032939	Nup93	ensembl_havana	ENSMUSP00000105174	ENSMUST00000109547	214.253	150.006	187.47	156.335	157.512	213.245	158.647	224.545
8	94311188	94311263	75	chr8:94311187-94311262	Nup93	Nup93-202	+	94227661	94315067	Intron 19	83527	-3804	0.000869	1	CCDS22540	protein_coding	ENSMUSG00000032939	Nup93	ensembl_havana	ENSMUSP00000105174	ENSMUST00000109547	2.13187	4.10975	4.44845	3.1267	5.99231	2.50876	1.19283	5.01776
8	94311263	94311409	146	chr8:94311262-94311408	Nup93	Nup93-202	+	94227661	94315067	Intron 19	83602	-3658	0.001682	1	CCDS22540	protein_coding	ENSMUSG00000032939	Nup93	ensembl_havana	ENSMUSP00000105174	ENSMUST00000109547	3.19781	4.10975	6.35493	6.2534	9.41648	3.34502	10.7355	6.27221
8	94311409	94311477	68	chr8:94311408-94311476	Nup93	Nup93-202	+	94227661	94315067	Intron 19	83748	-3590	0.000789	1	CCDS22540	protein_coding	ENSMUSG00000032939	Nup93	ensembl_havana	ENSMUSP00000105174	ENSMUST00000109547	1.06594	0	2.54197	0	3.8522	0	0	1.25444
8	94255860	94255913	53	chr8:94255859-94255912	Nup93	Nup93-202	+	94227661	94315067	Intron 2	28199	-59154	0.000618	1	CCDS22540	protein_coding	ENSMUSG00000032939	Nup93	ensembl_havana	ENSMUSP00000105174	ENSMUST00000109547	0	2.05488	0	0	2.14011	6.69003	2.38567	1.25444
8	94255938	94256032	94	chr8:94255937-94256031	Nup93	Nup93-202	+	94227661	94315067	Intron 2	28277	-59035	0.001087	1	CCDS22540	protein_coding	ENSMUSG00000032939	Nup93	ensembl_havana	ENSMUSP00000105174	ENSMUST00000109547	2.13187	1.02744	0.635493	0	2.14011	3.34502	0	0
8	94256032	94256104	72	chr8:94256031-94256103	Nup93	Nup93-202	+	94227661	94315067	Intron 2	28371	-58963	0.000835	1	CCDS22540	protein_coding	ENSMUSG00000032939	Nup93	ensembl_havana	ENSMUSP00000105174	ENSMUST00000109547	1.06594	1.02744	4.44845	6.2534	1.28407	0.836254	4.77134	6.27221
8	94262486	94262624	138	chr8:94262485-94262623	Nup93	Nup93-202	+	94227661	94315067	Intron 2	34825	-52443	0.00159	1	CCDS22540	protein_coding	ENSMUSG00000032939	Nup93	ensembl_havana	ENSMUSP00000105174	ENSMUST00000109547	2.13187	4.10975	3.81296	3.1267	1.28407	5.01753	4.77134	2.50888
8	94262636	94262711	75	chr8:94262635-94262710	Nup93	Nup93-202	+	94227661	94315067	Intron 2	34975	-52356	0.000869	1	CCDS22540	protein_coding	ENSMUSG00000032939	Nup93	ensembl_havana	ENSMUSP00000105174	ENSMUST00000109547	5.32968	9.24695	8.26141	0	8.13242	3.34502	5.96417	7.52665
8	94262766	94262929	163	chr8:94262765-94262928	Nup93	Nup93-202	+	94227661	94315067	Intron 2	35105	-52138	0.001876	1	CCDS22540	protein_coding	ENSMUSG00000032939	Nup93	ensembl_havana	ENSMUSP00000105174	ENSMUST00000109547	19.1868	18.4939	13.9808	3.1267	29.9615	24.2514	21.471	21.3255
8	94263096	94263162	66	chr8:94263095-94263161	Nup93	Nup93-202	+	94227661	94315067	Intron 2	35435	-51905	0.000767	1	CCDS22540	protein_coding	ENSMUSG00000032939	Nup93	ensembl_havana	ENSMUSP00000105174	ENSMUST00000109547	2.13187	1.02744	0.635493	3.1267	2.14011	0	3.5785	6.27221
8	94263162	94263223	61	chr8:94263161-94263222	Nup93	Nup93-202	+	94227661	94315067	Intron 2	35501	-51844	0.000709	1	CCDS22540	protein_coding	ENSMUSG00000032939	Nup93	ensembl_havana	ENSMUSP00000105174	ENSMUST00000109547	1.06594	2.05488	1.27099	0	0.856044	1.67251	0	0
8	94290614	94290766	152	chr8:94290613-94290765	Nup93	Nup93-202	+	94227661	94315067	Intron 4	62953	-24301	0.00175	1	CCDS22540	protein_coding	ENSMUSG00000032939	Nup93	ensembl_havana	ENSMUSP00000105174	ENSMUST00000109547	43.7033	20.5488	19.7003	28.1403	37.0391	28.4326	21.471	43.2969
8	94290766	94291016	250	chr8:94290765-94291015	Nup93	Nup93-202	+	94227661	94315067	Intron 4	63105	-24051	0.002872	1	CCDS22540	protein_coding	ENSMUSG00000032939	Nup93	ensembl_havana	ENSMUSP00000105174	ENSMUST00000109547	65.0221	46.2347	43.849	25.0136	52.8455	66.0641	42.942	67.0939
8	94291043	94291106	63	chr8:94291042-94291105	Nup93	Nup93-202	+	94227661	94315067	Intron 4	63382	-23961	0.000732	1	CCDS22540	protein_coding	ENSMUSG00000032939	Nup93	ensembl_havana	ENSMUSP00000105174	ENSMUST00000109547	4.26374	2.05488	1.90648	0	2.56813	1.67251	7.157	7.52665
8	94292939	94293071	132	chr8:94292938-94293070	Nup93	Nup93-202	+	94227661	94315067	Intron 5	65278	-21996	0.001522	1	CCDS22540	protein_coding	ENSMUSG00000032939	Nup93	ensembl_havana	ENSMUSP00000105174	ENSMUST00000109547	13.8572	17.4665	10.1679	6.2534	16.2648	10.8713	10.7355	8.78109
8	94293154	94293232	78	chr8:94293153-94293231	Nup93	Nup93-202	+	94227661	94315067	Intron 5	65493	-21835	0.000904	1	CCDS22540	protein_coding	ENSMUSG00000032939	Nup93	ensembl_havana	ENSMUSP00000105174	ENSMUST00000109547	9.59342	6.16463	15.8873	6.2534	10.2725	5.01753	7.157	23.8344
8	94293316	94293366	50	chr8:94293315-94293365	Nup93	Nup93-202	+	94227661	94315067	Intron 5	65655	-21701	0.000583	1	CCDS22540	protein_coding	ENSMUSG00000032939	Nup93	ensembl_havana	ENSMUSP00000105174	ENSMUST00000109547	0	0	1.27099	0	0.856044	0.836254	1.19283	1.25444
8	94296980	94297149	169	chr8:94296979-94297148	Nup93	Nup93-202	+	94227661	94315067	Intron 7	69319	-17918	0.001945	1	CCDS22540	protein_coding	ENSMUSG00000032939	Nup93	ensembl_havana	ENSMUSP00000105174	ENSMUST00000109547	2.13187	0	3.17747	0	4.28022	7.52629	3.5785	2.50888
8	94297326	94297550	224	chr8:94297325-94297549	Nup93	Nup93-202	+	94227661	94315067	Intron 7	69665	-17517	0.002574	1	CCDS22540	protein_coding	ENSMUSG00000032939	Nup93	ensembl_havana	ENSMUSP00000105174	ENSMUST00000109547	85.2748	73.9756	76.8947	50.0272	104.437	93.6605	70.3772	141.752
8	94297550	94297600	50	chr8:94297549-94297599	Nup93	Nup93-202	+	94227661	94315067	Intron 7	69889	-17467	0.000583	1	CCDS22540	protein_coding	ENSMUSG00000032939	Nup93	ensembl_havana	ENSMUSP00000105174	ENSMUST00000109547	1.06594	0	2.54197	0	0.856044	0	0	1.25444
8	94297699	94297764	65	chr8:94297698-94297763	Nup93	Nup93-202	+	94227661	94315067	Intron 7	70038	-17303	0.000755	1	CCDS22540	protein_coding	ENSMUSG00000032939	Nup93	ensembl_havana	ENSMUSP00000105174	ENSMUST00000109547	3.19781	2.05488	1.27099	0	0.856044	0	0	3.76332
8	94213563	94213731	168	chr8:94213562-94213730	Nup93	Nup93-207	+	94214601	94315067	TSS	-870	-101336	0	0	CCDS22540	protein_coding	ENSMUSG00000032939	Nup93	ensembl_havana	ENSMUSP00000148700	ENSMUST00000212824	12.7912	16.439	25.4197	9.3801	25.6813	16.7251	21.471	31.361
8	94214022	94214095	73	chr8:94214021-94214094	Nup93	Nup93-207	+	94214601	94315067	TSS	-506	-100972	0	0	CCDS22540	protein_coding	ENSMUSG00000032939	Nup93	ensembl_havana	ENSMUSP00000148700	ENSMUST00000212824	0	2.05488	0.635493	0	1.71209	2.50876	2.38567	3.76332
8	94214095	94214156	61	chr8:94214094-94214155	Nup93	Nup93-207	+	94214601	94315067	TSS	-445	-100911	0	0	CCDS22540	protein_coding	ENSMUSG00000032939	Nup93	ensembl_havana	ENSMUSP00000148700	ENSMUST00000212824	1.06594	1.02744	1.27099	0	0.428022	0	0	0
8	94214275	94214832	557	chr8:94214274-94214831	Nup93	Nup93-207	+	94214601	94315067	TSS	0	-100235	0.002309	0.415771	CCDS22540	protein_coding	ENSMUSG00000032939	Nup93	ensembl_havana	ENSMUSP00000148700	ENSMUST00000212824	706.715	741.811	599.27	509.652	692.54	750.956	627.431	732.594
8	94266746	94266997	251	chr8:94266745-94266996	Nup93	Nup93-206	+	94266847	94286553	TSS	0	-19556	0.007662	0.599206	---	protein_coding	ENSMUSG00000032939	Nup93	ensembl_havana	ENSMUSP00000148672	ENSMUST00000212167	10.6594	4.10975	7.62592	3.1267	10.2725	14.2163	5.96417	12.5444
8	94268536	94268694	158	chr8:94268535-94268693	Nup93	Nup93-203	+	94268606	94317228	TSS	0	-48534	0.00183	0.559748	---	protein_coding	ENSMUSG00000032939	Nup93	ensembl_havana	ENSMUSP00000148458	ENSMUST00000211822	1.06594	7.19207	3.81296	9.3801	5.56429	2.50876	3.5785	6.27221
8	94291933	94292001	68	chr8:94291932-94292000	Nup93	Nup93-205	+	94214606	94292817	TTS	77327	-816	0.000882	1	---	protein_coding	ENSMUSG00000032939	Nup93	ensembl_havana	---	ENSMUST00000212062	1.06594	0	5.08394	0	2.14011	1.67251	1.19283	0
8	94292001	94292051	50	chr8:94292000-94292050	Nup93	Nup93-205	+	94214606	94292817	TTS	77395	-766	0.000652	1	---	protein_coding	ENSMUSG00000032939	Nup93	ensembl_havana	---	ENSMUST00000212062	1.06594	1.02744	1.90648	0	1.71209	4.18127	1.19283	0
8	94292051	94292244	193	chr8:94292050-94292243	Nup93	Nup93-205	+	94214606	94292817	TTS	77445	-573	0.00248	1	---	protein_coding	ENSMUSG00000032939	Nup93	ensembl_havana	---	ENSMUST00000212062	19.1868	11.3018	13.3454	25.0136	14.9808	25.0876	21.471	15.0533
8	94292299	94292393	94	chr8:94292298-94292392	Nup93	Nup93-205	+	94214606	94292817	TTS	77693	-424	0.001215	1	---	protein_coding	ENSMUSG00000032939	Nup93	ensembl_havana	---	ENSMUST00000212062	2.13187	2.05488	3.81296	0	4.28022	6.69003	5.96417	7.52665
8	94292790	94292902	112	chr8:94292789-94292901	Nup93	Nup93-205	+	94214606	94292817	TTS	78184	0	0.000358	0.247788	---	protein_coding	ENSMUSG00000032939	Nup93	ensembl_havana	---	ENSMUST00000212062	15.989	3.08232	3.17747	3.1267	4.70824	2.50876	2.38567	5.01776
7	102201474	102201579	105	chr7:102201473-102201578	Nup98	Nup98-206	-	102134478	102210143	5' UTR Exon	8564	-66996	0.001401	1	CCDS85360	protein_coding	ENSMUSG00000063550	Nup98	ensembl_havana	ENSMUSP00000147486	ENSMUST00000211235	6.39561	4.10975	3.17747	0	4.70824	4.18127	5.96417	3.76332
7	102204283	102204463	180	chr7:102204282-102204462	Nup98	Nup98-206	-	102134478	102210143	5' UTR Exon	5680	-69805	0.002392	1	CCDS85360	protein_coding	ENSMUSG00000063550	Nup98	ensembl_havana	ENSMUSP00000147486	ENSMUST00000211235	8.52748	2.05488	6.35493	9.3801	3.42418	6.69003	15.5068	7.52665
7	102204463	102204529	66	chr7:102204462-102204528	Nup98	Nup98-206	-	102134478	102210143	5' UTR Exon	5614	-69985	0.000885	1	CCDS85360	protein_coding	ENSMUSG00000063550	Nup98	ensembl_havana	ENSMUSP00000147486	ENSMUST00000211235	2.13187	0	1.27099	0	1.71209	0	2.38567	1.25444
7	102204565	102204787	222	chr7:102204564-102204786	Nup98	Nup98-206	-	102134478	102210143	5' UTR Exon	5356	-70087	0.002947	1	CCDS85360	protein_coding	ENSMUSG00000063550	Nup98	ensembl_havana	ENSMUSP00000147486	ENSMUST00000211235	68.2199	42.125	73.7172	53.1539	56.4989	78.6079	57.256	70.2487
7	102204787	102204881	94	chr7:102204786-102204880	Nup98	Nup98-206	-	102134478	102210143	5' UTR Exon	5262	-70309	0.001256	1	CCDS85360	protein_coding	ENSMUSG00000063550	Nup98	ensembl_havana	ENSMUSP00000147486	ENSMUST00000211235	1.06594	3.08232	1.27099	0	0.428022	4.18127	2.38567	3.76332
7	102204959	102205021	62	chr7:102204958-102205020	Nup98	Nup98-206	-	102134478	102210143	5' UTR Exon	5122	-70481	0.000833	1	CCDS85360	protein_coding	ENSMUSG00000063550	Nup98	ensembl_havana	ENSMUSP00000147486	ENSMUST00000211235	3.19781	3.08232	1.90648	6.2534	2.99615	0	8.34984	6.27221
7	102132536	102132802	266	chr7:102132535-102132801	Nup98	Nup98-203	-	102119398	102210177	CDS Exon 24	77375	-13138	0.002941	1	CCDS85358	protein_coding	ENSMUSG00000063550	Nup98	ensembl_havana	ENSMUSP00000148115	ENSMUST00000210682	12.7912	17.4665	8.8969	9.3801	21.4011	15.0526	9.54267	3.76332
7	102120437	102120643	206	chr7:102120436-102120642	Nup98	Nup98-203	-	102119398	102210177	CDS Exon 33	89534	-1039	0.00228	1	CCDS85358	protein_coding	ENSMUSG00000063550	Nup98	ensembl_havana	ENSMUSP00000148115	ENSMUST00000210682	17.055	25.686	34.9521	21.8869	15.8368	26.7601	26.2423	37.6332
7	102182431	102182634	203	chr7:102182430-102182633	Nup98	Nup98-208	-	102152376	102183566	Intron 1	932	-30055	0.00654	1	---	protein_coding	ENSMUSG00000063550	Nup98	ensembl_havana	ENSMUSP00000147807	ENSMUST00000211764	65.0221	35.9603	48.2975	18.7602	35.9539	50.1753	59.6417	31.361
7	102182960	102183019	59	chr7:102182959-102183018	Nup98	Nup98-208	-	102152376	102183566	Intron 1	547	-30584	0.001924	1	---	protein_coding	ENSMUSG00000063550	Nup98	ensembl_havana	ENSMUSP00000147807	ENSMUST00000211764	3.19781	1.02744	1.27099	3.1267	1.28407	1.67251	0	0
7	102183019	102183089	70	chr7:102183018-102183088	Nup98	Nup98-208	-	102152376	102183566	Intron 1	477	-30643	0.002276	1	---	protein_coding	ENSMUSG00000063550	Nup98	ensembl_havana	ENSMUSP00000147807	ENSMUST00000211764	3.19781	4.10975	2.54197	3.1267	2.56813	2.50876	9.54267	1.25444
7	102137667	102137737	70	chr7:102137666-102137736	Nup98	Nup98-206	-	102134478	102210143	Intron 22	72406	-3189	0.000938	1	CCDS85360	protein_coding	ENSMUSG00000063550	Nup98	ensembl_havana	ENSMUSP00000147486	ENSMUST00000211235	4.26374	6.16463	3.81296	0	5.99231	3.34502	2.38567	5.01776
7	102137737	102137893	156	chr7:102137736-102137892	Nup98	Nup98-206	-	102134478	102210143	Intron 22	72250	-3259	0.002075	1	CCDS85360	protein_coding	ENSMUSG00000063550	Nup98	ensembl_havana	ENSMUSP00000147486	ENSMUST00000211235	0	4.10975	2.54197	3.1267	3.8522	8.36254	2.38567	6.27221
7	102170560	102170658	98	chr7:102170559-102170657	Nup98	Nup98-208	-	102152376	102183566	Intron 3	12908	-18184	0.003174	1	---	protein_coding	ENSMUSG00000063550	Nup98	ensembl_havana	ENSMUSP00000147807	ENSMUST00000211764	2.13187	2.05488	1.27099	3.1267	4.28022	3.34502	3.5785	3.76332
7	102210670	102210749	79	chr7:102210669-102210748	Nup98	Nup98-205	-	102145328	102210151	TSS	-519	-65342	0	0	CCDS85359	protein_coding	ENSMUSG00000063550	Nup98	ensembl_havana	ENSMUSP00000147454	ENSMUST00000211022	6.39561	9.24695	10.8034	0	12.8407	7.52629	9.54267	11.29
7	102192601	102192747	146	chr7:102192600-102192746	Nup98	Nup98-207	-	102192349	102210146	TTS	17399	-252	0.008259	1	---	protein_coding	ENSMUSG00000063550	Nup98	ensembl_havana	---	ENSMUST00000211375	7.46155	6.16463	3.81296	0	6.84835	8.36254	9.54267	5.01776
7	102192765	102192831	66	chr7:102192764-102192830	Nup98	Nup98-207	-	102192349	102210146	TTS	17315	-416	0.003764	1	---	protein_coding	ENSMUSG00000063550	Nup98	ensembl_havana	---	ENSMUST00000211375	0	2.05488	1.27099	3.1267	0.856044	0	0	0
14	60184785	60184949	164	chr14:60184784-60184948	Nupl1	Nupl1-201	-	60184612	60251432	TTS	66483	-173	0.002469	1	---	protein_coding	ENSMUSG00000063895	Nupl1	havana	ENSMUSP00000153642	ENSMUST00000225805	3.19781	7.19207	4.44845	3.1267	10.7006	1.67251	7.157	2.50888
5	24178743	24178885	142	chr5:24178742-24178884	Nupl2	Nupl2-202	+	24165000	24182838	3' UTR Exon	13743	-3953	0.008016	1	---	protein_coding	ENSMUSG00000048439	Nupl2	ensembl_havana	ENSMUSP00000110753	ENSMUST00000115101	3.19781	5.13719	5.08394	9.3801	3.8522	0	7.157	2.50888
5	24165157	24165217	60	chr5:24165156-24165216	Nupl2	Nupl2-202	+	24165000	24182838	CDS Exon 1	157	-17621	0.003419	1	---	protein_coding	ENSMUSG00000048439	Nupl2	ensembl_havana	ENSMUSP00000110753	ENSMUST00000115101	4.26374	5.13719	5.71944	3.1267	7.7044	7.52629	5.96417	3.76332
5	24163814	24164053	239	chr5:24163813-24164052	Nupl2	Nupl2-202	+	24165000	24182838	TSS	-947	-18785	0	0	---	protein_coding	ENSMUSG00000048439	Nupl2	ensembl_havana	ENSMUSP00000110753	ENSMUST00000115101	6.39561	4.10975	5.71944	3.1267	9.41648	14.2163	7.157	15.0533
5	24164781	24164833	52	chr5:24164780-24164832	Nupl2	Nupl2-202	+	24165000	24182838	TSS	-167	-18005	0	0	---	protein_coding	ENSMUSG00000048439	Nupl2	ensembl_havana	ENSMUSP00000110753	ENSMUST00000115101	2.13187	4.10975	3.81296	3.1267	4.28022	3.34502	3.5785	1.25444
5	24164865	24164917	52	chr5:24164864-24164916	Nupl2	Nupl2-202	+	24165000	24182838	TSS	-83	-17921	0	0	---	protein_coding	ENSMUSG00000048439	Nupl2	ensembl_havana	ENSMUSP00000110753	ENSMUST00000115101	25.5824	10.2744	16.5228	6.2534	18.1301	25.9239	9.54267	25.0888
5	24164917	24165157	240	chr5:24164916-24165156	Nupl2	Nupl2-202	+	24165000	24182838	TSS	0	-17681	0.008857	0.655602	---	protein_coding	ENSMUSG00000048439	Nupl2	ensembl_havana	ENSMUSP00000110753	ENSMUST00000115101	132.176	133.567	109.305	81.2942	150.083	167.251	128.826	119.172
5	24177221	24177361	140	chr5:24177220-24177360	Nupl2	Nupl2-203	+	24177904	24181433	TSS	-543	-4072	0	0	---	protein_coding	ENSMUSG00000048439	Nupl2	ensembl_havana	---	ENSMUST00000124150	10.6594	6.16463	10.1679	9.3801	6.84835	4.18127	4.77134	1.25444
5	24182194	24182244	50	chr5:24182193-24182243	Nupl2	Nupl2-202	+	24165000	24182838	TTS	17194	-594	0.002859	1	---	protein_coding	ENSMUSG00000048439	Nupl2	ensembl_havana	ENSMUSP00000110753	ENSMUST00000115101	1.06594	2.05488	1.90648	0	1.28407	1.67251	1.19283	0
5	24182244	24182461	217	chr5:24182243-24182460	Nupl2	Nupl2-202	+	24165000	24182838	TTS	17244	-377	0.01222	1	---	protein_coding	ENSMUSG00000048439	Nupl2	ensembl_havana	ENSMUSP00000110753	ENSMUST00000115101	14.9231	16.439	10.8034	15.6335	6.84835	4.18127	17.8925	6.27221
5	24182508	24182582	74	chr5:24182507-24182581	Nupl2	Nupl2-202	+	24165000	24182838	TTS	17508	-256	0.004204	1	---	protein_coding	ENSMUSG00000048439	Nupl2	ensembl_havana	ENSMUSP00000110753	ENSMUST00000115101	7.46155	3.08232	10.1679	0	6.84835	3.34502	3.5785	7.52665
5	24182582	24182713	131	chr5:24182581-24182712	Nupl2	Nupl2-202	+	24165000	24182838	TTS	17582	-125	0.0074	1	---	protein_coding	ENSMUSG00000048439	Nupl2	ensembl_havana	ENSMUSP00000110753	ENSMUST00000115101	4.26374	1.02744	6.99042	0	5.13626	5.85378	1.19283	1.25444
7	126628231	126628370	139	chr7:126628230-126628369	Nupr1	Nupr1-206	-	126624948	126630862	Intron 1	2492	-3283	0.023669	1	---	protein_coding	ENSMUSG00000030717	Nupr1	ensembl_havana	---	ENSMUST00000191413	5.32968	11.3018	8.26141	0	4.70824	4.18127	5.96417	5.01776
7	126629206	126629425	219	chr7:126629205-126629424	Nupr1	Nupr1-206	-	126624948	126630862	Intron 1	1437	-4258	0.037194	1	---	protein_coding	ENSMUSG00000030717	Nupr1	ensembl_havana	---	ENSMUST00000191413	3.19781	6.16463	10.1679	18.7602	6.84835	13.3801	7.157	12.5444
7	126625190	126625325	135	chr7:126625189-126625324	Nupr1	Nupr1-205	-	126623278	126625345	TSS	20	-1912	0.065764	1	---	protein_coding	ENSMUSG00000030717	Nupr1	ensembl_havana	ENSMUSP00000139489	ENSMUST00000191192	6.39561	8.21951	7.62592	15.6335	5.99231	2.50876	3.5785	3.76332
7	126625335	126625412	77	chr7:126625334-126625411	Nupr1	Nupr1-205	-	126623278	126625345	TSS	0	-2057	0.005319	0.141026	---	protein_coding	ENSMUSG00000030717	Nupr1	ensembl_havana	ENSMUSP00000139489	ENSMUST00000191192	8.52748	0	3.17747	0	3.42418	7.52629	1.19283	3.76332
7	126625442	126625922	480	chr7:126625441-126625921	Nupr1	Nupr1-203	-	126624948	126626017	TSS	95	-494	0.449533	1	---	protein_coding	ENSMUSG00000030717	Nupr1	ensembl_havana	---	ENSMUST00000151105	199.33	259.942	174.125	209.489	220.859	234.151	141.947	115.409
7	126626015	126626074	59	chr7:126626014-126626073	Nupr1	Nupr1-203	-	126624948	126626017	TSS	0	-1067	0.002804	0.05	---	protein_coding	ENSMUSG00000030717	Nupr1	ensembl_havana	---	ENSMUST00000151105	0	1.02744	3.17747	0	2.56813	0.836254	5.96417	0
7	126624930	126624980	50	chr7:126624929-126624979	Nupr1	Nupr1-206	-	126624948	126630862	TTS	5882	0	0.005579	0.647059	---	protein_coding	ENSMUSG00000030717	Nupr1	ensembl_havana	---	ENSMUST00000191413	2.13187	2.05488	3.81296	0	3.42418	5.85378	2.38567	0
7	126625115	126625190	75	chr7:126625114-126625189	Nupr1	Nupr1-206	-	126624948	126630862	TTS	5672	-167	0.012849	1	---	protein_coding	ENSMUSG00000030717	Nupr1	ensembl_havana	---	ENSMUST00000191413	7.46155	4.10975	5.71944	6.2534	1.71209	1.67251	4.77134	3.76332
5	129908948	129909036	88	chr5:129908947-129909035	Nupr1l	Nupr1l-203	+	129908542	129913790	3' UTR Exon	406	-4754	0.016956	1	---	protein_coding	ENSMUSG00000095789	Nupr1l	ensembl_havana	ENSMUSP00000142125	ENSMUST00000194521	6.39561	8.21951	11.4389	9.3801	6.84835	3.34502	4.77134	2.50888
5	129908357	129908471	114	chr5:129908356-129908470	Nupr1l	Nupr1l-203	+	129908542	129913790	TSS	-71	-5319	0	0	---	protein_coding	ENSMUSG00000095789	Nupr1l	ensembl_havana	ENSMUSP00000142125	ENSMUST00000194521	13.8572	9.24695	6.99042	37.5204	13.2687	16.7251	14.314	6.27221
5	129908495	129908922	427	chr5:129908494-129908921	Nupr1l	Nupr1l-203	+	129908542	129913790	TSS	0	-4868	0.072585	0.890187	---	protein_coding	ENSMUSG00000095789	Nupr1l	ensembl_havana	ENSMUSP00000142125	ENSMUST00000194521	215.319	200.35	148.07	168.842	209.731	219.935	181.311	206.983
10	52417791	52418025	234	chr10:52417790-52418024	Nus1	Nus1-201	+	52417547	52440184	CDS Exon 1	244	-22159	0.010381	1	CCDS23841	protein_coding	ENSMUSG00000023068	Nus1	ensembl_havana	ENSMUSP00000023830	ENSMUST00000023830	86.3408	81.1676	62.2783	34.3937	74.9039	86.1342	66.7987	82.7931
10	52418066	52418138	72	chr10:52418065-52418137	Nus1	Nus1-201	+	52417547	52440184	CDS Exon 1	519	-22046	0.003225	1	CCDS23841	protein_coding	ENSMUSG00000023068	Nus1	ensembl_havana	ENSMUSP00000023830	ENSMUST00000023830	2.13187	9.24695	6.35493	9.3801	5.56429	4.18127	1.19283	5.01776
10	52426638	52426856	218	chr10:52426637-52426855	Nus1	Nus1-201	+	52417547	52440184	Intron 1	9091	-13328	0.009674	1	CCDS23841	protein_coding	ENSMUSG00000023068	Nus1	ensembl_havana	ENSMUSP00000023830	ENSMUST00000023830	14.9231	12.3293	11.4389	21.8869	16.2648	13.3801	13.1212	8.78109
10	52417168	52417256	88	chr10:52417167-52417255	Nus1	Nus1-201	+	52417547	52440184	TSS	-291	-22928	0	0	CCDS23841	protein_coding	ENSMUSG00000023068	Nus1	ensembl_havana	ENSMUSP00000023830	ENSMUST00000023830	1.06594	8.21951	10.1679	3.1267	4.70824	3.34502	1.19283	1.25444
10	52417333	52417791	458	chr10:52417332-52417790	Nus1	Nus1-201	+	52417547	52440184	TSS	0	-22393	0.010823	0.533769	CCDS23841	protein_coding	ENSMUSG00000023068	Nus1	ensembl_havana	ENSMUSP00000023830	ENSMUST00000023830	566.012	568.173	537.627	390.837	603.511	633.881	514.111	559.481
2	119618256	119618360	104	chr2:119618255-119618359	Nusap1	Nusap1-204	+	119618694	119635588	TSS	-334	-17228	0	0	---	protein_coding	ENSMUSG00000027306	Nusap1	ensembl_havana	---	ENSMUST00000153036	2.13187	13.3567	11.4389	31.267	7.7044	6.69003	8.34984	7.52665
2	119618360	119618796	436	chr2:119618359-119618795	Nusap1	Nusap1-204	+	119618694	119635588	TSS	0	-16792	0.006096	0.235698	---	protein_coding	ENSMUSG00000027306	Nusap1	ensembl_havana	---	ENSMUST00000153036	157.758	186.994	109.94	137.575	241.404	236.66	152.683	151.787
8	105863964	105864066	102	chr8:105863963-105864065	Nutf2	Nutf2-202	+	105860983	105878980	5' UTR Exon	2981	-14914	0.005723	1	CCDS22617	protein_coding	ENSMUSG00000008450	Nutf2	ensembl_havana	ENSMUSP00000148713	ENSMUST00000212042	28.7803	14.3841	17.7938	12.5068	35.5258	28.4326	32.2065	30.1066
8	105867320	105867463	143	chr8:105867319-105867462	Nutf2	Nutf2-202	+	105860983	105878980	5' UTR Exon	6337	-11517	0.008001	1	CCDS22617	protein_coding	ENSMUSG00000008450	Nutf2	ensembl_havana	ENSMUSP00000148713	ENSMUST00000212042	30.9121	18.4939	12.7099	34.3937	25.2533	11.7076	13.1212	18.8166
8	105873547	105873745	198	chr8:105873546-105873744	Nutf2	Nutf2-202	+	105860983	105878980	5' UTR Exon	12564	-5235	0.011057	1	CCDS22617	protein_coding	ENSMUSG00000008450	Nutf2	ensembl_havana	ENSMUSP00000148713	ENSMUST00000212042	14.9231	11.3018	11.4389	9.3801	13.2687	14.2163	17.8925	25.0888
8	105873745	105873801	56	chr8:105873744-105873800	Nutf2	Nutf2-202	+	105860983	105878980	5' UTR Exon	12762	-5179	0.003167	1	CCDS22617	protein_coding	ENSMUSG00000008450	Nutf2	ensembl_havana	ENSMUSP00000148713	ENSMUST00000212042	2.13187	2.05488	0	0	1.28407	1.67251	1.19283	3.76332
8	105873801	105873891	90	chr8:105873800-105873890	Nutf2	Nutf2-202	+	105860983	105878980	5' UTR Exon	12818	-5089	0.005056	1	CCDS22617	protein_coding	ENSMUSG00000008450	Nutf2	ensembl_havana	ENSMUSP00000148713	ENSMUST00000212042	11.7253	12.3293	5.71944	3.1267	8.13242	17.5613	4.77134	15.0533
8	105873952	105874108	156	chr8:105873951-105874107	Nutf2	Nutf2-202	+	105860983	105878980	5' UTR Exon	12969	-4872	0.008723	1	CCDS22617	protein_coding	ENSMUSG00000008450	Nutf2	ensembl_havana	ENSMUSP00000148713	ENSMUST00000212042	4.26374	10.2744	8.26141	6.2534	9.41648	1.67251	2.38567	10.0355
8	105874108	105874225	117	chr8:105874107-105874224	Nutf2	Nutf2-202	+	105860983	105878980	5' UTR Exon	13125	-4755	0.006556	1	CCDS22617	protein_coding	ENSMUSG00000008450	Nutf2	ensembl_havana	ENSMUSP00000148713	ENSMUST00000212042	6.39561	9.24695	2.54197	0	6.42033	0.836254	4.77134	5.01776
8	105874265	105874705	440	chr8:105874264-105874704	Nutf2	Nutf2-207	+	105860645	105875570	TTS	13620	-865	0.029546	1	---	protein_coding	ENSMUSG00000008450	Nutf2	ensembl_havana	ENSMUSP00000148696	ENSMUST00000212610	381.605	278.436	285.336	218.869	278.642	306.069	273.159	298.557
19	53589052	53589155	103	chr19:53589051-53589154	Nutf2-ps1	Nutf2-ps1-201	-	53588168	53589069	TSS	0	-884	0.019956	0.173077	---	protein_coding	ENSMUSG00000071497	Nutf2-ps1	ensembl_havana	ENSMUSP00000131850	ENSMUST00000095978	0	1.02744	1.90648	0	0	1.67251	1.19283	2.50888
13	50473420	50473691	271	chr13:50473419-50473690	Nutm2	Nutm2-201	+	50467307	50475356	Intron 5	6113	-1665	0.033789	1	CCDS26507	protein_coding	ENSMUSG00000071909	Nutm2	ensembl_havana	ENSMUSP00000094390	ENSMUST00000096633	10.6594	1.02744	4.44845	3.1267	6.42033	13.3801	13.1212	13.7989
1	181144015	181144575	560	chr1:181144014-181144574	Nvl	Nvl-201	-	181087138	181144205	TSS	0	-56877	0.003347	0.340463	CCDS15581	protein_coding	ENSMUSG00000026516	Nvl	ensembl_havana	ENSMUSP00000027797	ENSMUST00000027797	429.572	427.414	280.252	343.937	440.863	532.694	338.765	388.877
1	181144575	181144635	60	chr1:181144574-181144634	Nvl	Nvl-201	-	181087138	181144205	TSS	-370	-57437	0	0	CCDS15581	protein_coding	ENSMUSG00000026516	Nvl	ensembl_havana	ENSMUSP00000027797	ENSMUST00000027797	6.39561	3.08232	3.81296	0	7.7044	7.52629	2.38567	3.76332
1	181144773	181144838	65	chr1:181144772-181144837	Nvl	Nvl-201	-	181087138	181144205	TSS	-568	-57635	0	0	CCDS15581	protein_coding	ENSMUSG00000026516	Nvl	ensembl_havana	ENSMUSP00000027797	ENSMUST00000027797	3.19781	1.02744	1.27099	0	0.856044	2.50876	2.38567	1.25444
1	181091424	181091553	129	chr1:181091423-181091552	Nvl	Nvl-202	-	181091652	181093769	TTS	2216	99	0	0	---	protein_coding	ENSMUSG00000026516	Nvl	ensembl_havana	---	ENSMUST00000191721	3.19781	2.05488	3.17747	6.2534	2.14011	2.50876	2.38567	3.76332
1	181092345	181092403	58	chr1:181092344-181092402	Nvl	Nvl-202	-	181091652	181093769	TTS	1366	-693	0.027856	1	---	protein_coding	ENSMUSG00000026516	Nvl	ensembl_havana	---	ENSMUST00000191721	3.19781	1.02744	1.27099	0	2.14011	0	2.38567	0
1	181092403	181092488	85	chr1:181092402-181092487	Nvl	Nvl-202	-	181091652	181093769	TTS	1281	-751	0.040604	1	---	protein_coding	ENSMUSG00000026516	Nvl	ensembl_havana	---	ENSMUST00000191721	2.13187	0	7.62592	3.1267	3.8522	3.34502	4.77134	2.50888
1	181092488	181092612	124	chr1:181092487-181092611	Nvl	Nvl-202	-	181091652	181093769	TTS	1157	-836	0.059018	1	---	protein_coding	ENSMUSG00000026516	Nvl	ensembl_havana	---	ENSMUST00000191721	2.13187	5.13719	5.08394	9.3801	4.28022	0.836254	7.157	5.01776
8	72679154	72679262	108	chr8:72679153-72679261	Nwd1	Nwd1-202	+	72653486	72708073	3' UTR Exon	25668	-28811	0.001997	1	---	protein_coding	ENSMUSG00000048148	Nwd1	ensembl_havana	ENSMUSP00000124446	ENSMUST00000160443	1.06594	1.02744	4.44845	0	2.56813	0	0	1.25444
8	72679281	72679439	158	chr8:72679280-72679438	Nwd1	Nwd1-202	+	72653486	72708073	3' UTR Exon	25795	-28634	0.002913	1	---	protein_coding	ENSMUSG00000048148	Nwd1	ensembl_havana	ENSMUSP00000124446	ENSMUST00000160443	4.26374	1.02744	6.99042	3.1267	2.99615	5.01753	1.19283	2.50888
8	72680262	72680319	57	chr8:72680261-72680318	Nwd1	Nwd1-202	+	72653486	72708073	3' UTR Exon	26776	-27754	0.001063	1	---	protein_coding	ENSMUSG00000048148	Nwd1	ensembl_havana	ENSMUSP00000124446	ENSMUST00000160443	3.19781	7.19207	3.17747	3.1267	2.99615	4.18127	2.38567	0
8	72680366	72680485	119	chr8:72680365-72680484	Nwd1	Nwd1-202	+	72653486	72708073	3' UTR Exon	26880	-27588	0.002198	1	---	protein_coding	ENSMUSG00000048148	Nwd1	ensembl_havana	ENSMUSP00000124446	ENSMUST00000160443	3.19781	14.3841	6.35493	6.2534	15.8368	15.8888	0	6.27221
8	72687248	72687623	375	chr8:72687247-72687622	Nwd1	Nwd1-202	+	72653486	72708073	3' UTR Exon	33762	-20450	0.006888	1	---	protein_coding	ENSMUSG00000048148	Nwd1	ensembl_havana	ENSMUSP00000124446	ENSMUST00000160443	17.055	7.19207	11.4389	25.0136	7.7044	5.01753	13.1212	13.7989
8	72688656	72688792	136	chr8:72688655-72688791	Nwd1	Nwd1-202	+	72653486	72708073	3' UTR Exon	35170	-19281	0.00251	1	---	protein_coding	ENSMUSG00000048148	Nwd1	ensembl_havana	ENSMUSP00000124446	ENSMUST00000160443	5.32968	3.08232	8.26141	3.1267	7.7044	3.34502	9.54267	5.01776
8	72688792	72688843	51	chr8:72688791-72688842	Nwd1	Nwd1-202	+	72653486	72708073	3' UTR Exon	35306	-19230	0.000953	1	---	protein_coding	ENSMUSG00000048148	Nwd1	ensembl_havana	ENSMUSP00000124446	ENSMUST00000160443	1.06594	0	0.635493	0	0	0	0	3.76332
8	72688843	72688923	80	chr8:72688842-72688922	Nwd1	Nwd1-202	+	72653486	72708073	3' UTR Exon	35357	-19150	0.001484	1	---	protein_coding	ENSMUSG00000048148	Nwd1	ensembl_havana	ENSMUSP00000124446	ENSMUST00000160443	1.06594	1.02744	1.90648	0	1.28407	0	0	1.25444
8	72693837	72693902	65	chr8:72693836-72693901	Nwd1	Nwd1-202	+	72653486	72708073	3' UTR Exon	40351	-14171	0.001209	1	---	protein_coding	ENSMUSG00000048148	Nwd1	ensembl_havana	ENSMUSP00000124446	ENSMUST00000160443	1.06594	5.13719	5.08394	9.3801	4.28022	10.8713	7.157	1.25444
8	72693948	72694266	318	chr8:72693947-72694265	Nwd1	Nwd1-202	+	72653486	72708073	3' UTR Exon	40462	-13807	0.005844	1	---	protein_coding	ENSMUSG00000048148	Nwd1	ensembl_havana	ENSMUSP00000124446	ENSMUST00000160443	51.1649	58.564	35.5876	9.3801	57.355	81.9529	42.942	58.9587
8	72694354	72694431	77	chr8:72694353-72694430	Nwd1	Nwd1-202	+	72653486	72708073	3' UTR Exon	40868	-13642	0.001429	1	---	protein_coding	ENSMUSG00000048148	Nwd1	ensembl_havana	ENSMUSP00000124446	ENSMUST00000160443	0	1.02744	1.90648	3.1267	3.42418	5.01753	2.38567	1.25444
8	72698514	72698568	54	chr8:72698513-72698567	Nwd1	Nwd1-202	+	72653486	72708073	3' UTR Exon	45028	-9505	0.001008	1	---	protein_coding	ENSMUSG00000048148	Nwd1	ensembl_havana	ENSMUSP00000124446	ENSMUST00000160443	3.19781	2.05488	1.27099	0	0	2.50876	0	0
8	72698568	72698717	149	chr8:72698567-72698716	Nwd1	Nwd1-202	+	72653486	72708073	3' UTR Exon	45082	-9356	0.002748	1	---	protein_coding	ENSMUSG00000048148	Nwd1	ensembl_havana	ENSMUSP00000124446	ENSMUST00000160443	5.32968	3.08232	6.99042	9.3801	2.56813	5.01753	2.38567	8.78109
8	72698834	72698928	94	chr8:72698833-72698927	Nwd1	Nwd1-202	+	72653486	72708073	3' UTR Exon	45348	-9145	0.00174	1	---	protein_coding	ENSMUSG00000048148	Nwd1	ensembl_havana	ENSMUSP00000124446	ENSMUST00000160443	1.06594	3.08232	3.81296	0	0	1.67251	5.96417	3.76332
8	72664497	72664622	125	chr8:72664496-72664621	Nwd1	Nwd1-209	+	72650294	72717877	Intron 4	14203	-53255	0.001864	1	---	protein_coding	ENSMUSG00000048148	Nwd1	ensembl_havana	ENSMUSP00000154488	ENSMUST00000228312	10.6594	8.21951	7.62592	0	12.4126	5.85378	3.5785	10.0355
8	72664791	72664850	59	chr8:72664790-72664849	Nwd1	Nwd1-209	+	72650294	72717877	Intron 4	14497	-53027	0.000888	1	---	protein_coding	ENSMUSG00000048148	Nwd1	ensembl_havana	ENSMUSP00000154488	ENSMUST00000228312	1.06594	2.05488	0.635493	0	0.856044	0	1.19283	0
8	72664866	72664967	101	chr8:72664865-72664966	Nwd1	Nwd1-209	+	72650294	72717877	Intron 4	14572	-52910	0.001509	1	---	protein_coding	ENSMUSG00000048148	Nwd1	ensembl_havana	ENSMUSP00000154488	ENSMUST00000228312	7.46155	7.19207	0	3.1267	1.28407	3.34502	5.96417	0
8	72664967	72665048	81	chr8:72664966-72665047	Nwd1	Nwd1-209	+	72650294	72717877	Intron 4	14673	-52829	0.001213	1	---	protein_coding	ENSMUSG00000048148	Nwd1	ensembl_havana	ENSMUSP00000154488	ENSMUST00000228312	3.19781	2.05488	4.44845	0	2.99615	5.01753	1.19283	1.25444
8	72665048	72665335	287	chr8:72665047-72665334	Nwd1	Nwd1-209	+	72650294	72717877	Intron 4	14754	-52542	0.004261	1	---	protein_coding	ENSMUSG00000048148	Nwd1	ensembl_havana	ENSMUSP00000154488	ENSMUST00000228312	17.055	17.4665	12.7099	9.3801	5.56429	10.8713	14.314	16.3077
8	72665466	72665576	110	chr8:72665465-72665575	Nwd1	Nwd1-209	+	72650294	72717877	Intron 4	15172	-52301	0.001642	1	---	protein_coding	ENSMUSG00000048148	Nwd1	ensembl_havana	ENSMUSP00000154488	ENSMUST00000228312	4.26374	13.3567	6.99042	3.1267	6.84835	5.85378	7.157	3.76332
8	72666182	72666322	140	chr8:72666181-72666321	Nwd1	Nwd1-209	+	72650294	72717877	Intron 4	15888	-51555	0.002086	1	---	protein_coding	ENSMUSG00000048148	Nwd1	ensembl_havana	ENSMUSP00000154488	ENSMUST00000228312	6.39561	2.05488	10.1679	9.3801	4.28022	3.34502	3.5785	6.27221
8	72666341	72666474	133	chr8:72666340-72666473	Nwd1	Nwd1-209	+	72650294	72717877	Intron 4	16047	-51403	0.001983	1	---	protein_coding	ENSMUSG00000048148	Nwd1	ensembl_havana	ENSMUSP00000154488	ENSMUST00000228312	1.06594	6.16463	8.26141	3.1267	5.13626	4.18127	4.77134	3.76332
8	72646471	72646653	182	chr8:72646470-72646652	Nwd1	Nwd1-205	+	72646711	72693714	TSS	-58	-47061	0	0	---	protein_coding	ENSMUSG00000048148	Nwd1	ensembl_havana	---	ENSMUST00000161386	18.1209	38.0152	27.3262	15.6335	27.3934	34.2864	28.628	30.1066
8	72693529	72693590	61	chr8:72693528-72693589	Nwd1	Nwd1-205	+	72646711	72693714	TTS	46818	-124	0.001319	1	---	protein_coding	ENSMUSG00000048148	Nwd1	ensembl_havana	---	ENSMUST00000161386	1.06594	4.10975	6.99042	3.1267	1.28407	0	1.19283	3.76332
8	72693657	72693756	99	chr8:72693656-72693755	Nwd1	Nwd1-205	+	72646711	72693714	TTS	46946	0	0.001234	0.58	---	protein_coding	ENSMUSG00000048148	Nwd1	ensembl_havana	---	ENSMUST00000161386	1.06594	4.10975	4.44845	6.2534	1.71209	4.18127	5.96417	0
5	63657671	63657762	91	chr5:63657670-63657761	Nwd2	Nwd2-203	+	63649333	63800648	3' UTR Exon	8338	-142886	0.000608	1	---	protein_coding	ENSMUSG00000090061	Nwd2	ensembl_havana	ENSMUSP00000124587	ENSMUST00000162166	1.06594	1.02744	1.27099	0	0.428022	0	1.19283	1.25444
5	63702900	63702999	99	chr5:63702899-63702998	Nwd2	Nwd2-203	+	63649333	63800648	3' UTR Exon	53567	-97649	0.000661	1	---	protein_coding	ENSMUSG00000090061	Nwd2	ensembl_havana	ENSMUSP00000124587	ENSMUST00000162166	3.19781	1.02744	1.90648	3.1267	2.14011	4.18127	3.5785	5.01776
5	63702999	63703060	61	chr5:63702998-63703059	Nwd2	Nwd2-203	+	63649333	63800648	3' UTR Exon	53666	-97588	0.00041	1	---	protein_coding	ENSMUSG00000090061	Nwd2	ensembl_havana	ENSMUSP00000124587	ENSMUST00000162166	0	2.05488	1.90648	3.1267	0.428022	0	3.5785	1.25444
19	8757395	8757462	67	chr19:8757394-8757461	Nxf1	Nxf1-204	+	8757150	8765292	5' UTR Exon	245	-7830	0.008351	1	---	protein_coding	ENSMUSG00000010097	Nxf1	ensembl_havana	ENSMUSP00000139351	ENSMUST00000183939	4.26374	5.13719	8.26141	3.1267	3.42418	5.85378	3.5785	3.76332
19	8757581	8757648	67	chr19:8757580-8757647	Nxf1	Nxf1-204	+	8757150	8765292	5' UTR Exon	431	-7644	0.008351	1	---	protein_coding	ENSMUSG00000010097	Nxf1	ensembl_havana	ENSMUSP00000139351	ENSMUST00000183939	1.06594	5.13719	3.17747	0	2.14011	7.52629	2.38567	7.52665
19	8756804	8757376	572	chr19:8756803-8757375	Nxf1	Nxf1-204	+	8757150	8765292	TSS	0	-7916	0.027877	0.396161	---	protein_coding	ENSMUSG00000010097	Nxf1	ensembl_havana	ENSMUSP00000139351	ENSMUST00000183939	446.627	543.515	405.445	412.724	472.108	522.659	430.613	418.983
19	8765770	8765952	182	chr19:8765769-8765951	Nxf1	Nxf1-210	+	8766677	8769168	TSS	-725	-3216	0	0	---	protein_coding	ENSMUSG00000010097	Nxf1	ensembl_havana	---	ENSMUST00000185056	3.19781	10.2744	10.8034	9.3801	6.84835	4.18127	3.5785	15.0533
19	8766464	8766647	183	chr19:8766463-8766646	Nxf1	Nxf1-210	+	8766677	8769168	TSS	-30	-2521	0	0	---	protein_coding	ENSMUSG00000010097	Nxf1	ensembl_havana	---	ENSMUST00000185056	2.13187	8.21951	13.3454	6.2534	8.13242	4.18127	4.77134	11.29
X	134963408	134963620	212	chrX:134963407-134963619	Nxf2	Nxf2-202	-	134944528	134963897	5' UTR Exon	277	-18880	0.010996	1	CCDS81173	protein_coding	ENSMUSG00000009941	Nxf2	ensembl_havana	ENSMUSP00000108812	ENSMUST00000113187	10.6594	10.2744	13.9808	9.3801	14.1247	16.7251	9.54267	5.01776
11	76398444	76398718	274	chr11:76398443-76398717	Nxn	Nxn-202	-	76358803	76399069	CDS Exon 1	351	-39641	0.006829	1	---	protein_coding	ENSMUSG00000020844	Nxn	ensembl_havana	---	ENSMUST00000131472	164.154	147.951	174.125	150.082	127.123	140.491	132.405	141.752
11	76398818	76398944	126	chr11:76398817-76398943	Nxn	Nxn-202	-	76358803	76399069	CDS Exon 1	125	-40015	0.003154	1	---	protein_coding	ENSMUSG00000020844	Nxn	ensembl_havana	---	ENSMUST00000131472	26.6484	26.7134	24.1487	12.5068	31.6736	32.6139	23.8567	22.5799
11	76272455	76272591	136	chr11:76272454-76272590	Nxn	Nxn-201	-	76257198	76399141	CDS Exon 5	126550	-15257	0.000965	1	CCDS25064	protein_coding	ENSMUSG00000020844	Nxn	ensembl_havana	ENSMUSP00000021204	ENSMUST00000021204	5.32968	8.21951	10.1679	6.2534	11.1286	5.85378	3.5785	8.78109
11	76261514	76261627	113	chr11:76261513-76261626	Nxn	Nxn-201	-	76257198	76399141	CDS Exon 7	137514	-4316	0.000803	1	CCDS25064	protein_coding	ENSMUSG00000020844	Nxn	ensembl_havana	ENSMUSP00000021204	ENSMUST00000021204	4.26374	5.13719	3.17747	6.2534	8.13242	5.85378	1.19283	1.25444
11	76278939	76279026	87	chr11:76278938-76279025	Nxn	Nxn-201	-	76257198	76399141	Intron 1	120115	-21741	0.00062	1	CCDS25064	protein_coding	ENSMUSG00000020844	Nxn	ensembl_havana	ENSMUSP00000021204	ENSMUST00000021204	2.13187	5.13719	3.81296	0	0.856044	0.836254	4.77134	2.50888
11	76279029	76279120	91	chr11:76279028-76279119	Nxn	Nxn-201	-	76257198	76399141	Intron 1	120021	-21831	0.000648	1	CCDS25064	protein_coding	ENSMUSG00000020844	Nxn	ensembl_havana	ENSMUSP00000021204	ENSMUST00000021204	7.46155	8.21951	6.35493	0	4.28022	4.18127	3.5785	7.52665
11	76279143	76279328	185	chr11:76279142-76279327	Nxn	Nxn-201	-	76257198	76399141	Intron 1	119813	-21945	0.00131	1	CCDS25064	protein_coding	ENSMUSG00000020844	Nxn	ensembl_havana	ENSMUSP00000021204	ENSMUST00000021204	60.7583	49.317	53.3814	21.8869	29.9615	23.4151	20.2782	32.6155
11	76279433	76279497	64	chr11:76279432-76279496	Nxn	Nxn-201	-	76257198	76399141	Intron 1	119644	-22235	0.000458	1	CCDS25064	protein_coding	ENSMUSG00000020844	Nxn	ensembl_havana	ENSMUSP00000021204	ENSMUST00000021204	2.13187	5.13719	6.35493	3.1267	2.56813	3.34502	2.38567	1.25444
11	76280984	76281087	103	chr11:76280983-76281086	Nxn	Nxn-201	-	76257198	76399141	Intron 1	118054	-23786	0.000733	1	CCDS25064	protein_coding	ENSMUSG00000020844	Nxn	ensembl_havana	ENSMUSP00000021204	ENSMUST00000021204	18.1209	11.3018	9.5324	25.0136	11.9846	18.3976	11.9283	6.27221
11	76283894	76284025	131	chr11:76283893-76284024	Nxn	Nxn-201	-	76257198	76399141	Intron 1	115116	-26696	0.00093	1	CCDS25064	protein_coding	ENSMUSG00000020844	Nxn	ensembl_havana	ENSMUSP00000021204	ENSMUST00000021204	4.26374	2.05488	5.08394	3.1267	3.42418	1.67251	2.38567	1.25444
11	76285511	76285575	64	chr11:76285510-76285574	Nxn	Nxn-201	-	76257198	76399141	Intron 1	113566	-28313	0.000458	1	CCDS25064	protein_coding	ENSMUSG00000020844	Nxn	ensembl_havana	ENSMUSP00000021204	ENSMUST00000021204	2.13187	1.02744	3.17747	0	6.42033	5.85378	3.5785	2.50888
11	76285622	76285715	93	chr11:76285621-76285714	Nxn	Nxn-201	-	76257198	76399141	Intron 1	113426	-28424	0.000662	1	CCDS25064	protein_coding	ENSMUSG00000020844	Nxn	ensembl_havana	ENSMUSP00000021204	ENSMUST00000021204	7.46155	4.10975	5.08394	6.2534	17.1209	10.8713	13.1212	7.52665
11	76285731	76285815	84	chr11:76285730-76285814	Nxn	Nxn-201	-	76257198	76399141	Intron 1	113326	-28533	0.000599	1	CCDS25064	protein_coding	ENSMUSG00000020844	Nxn	ensembl_havana	ENSMUSP00000021204	ENSMUST00000021204	5.32968	6.16463	6.99042	6.2534	3.8522	0.836254	1.19283	2.50888
11	76285871	76285949	78	chr11:76285870-76285948	Nxn	Nxn-201	-	76257198	76399141	Intron 1	113192	-28673	0.000557	1	CCDS25064	protein_coding	ENSMUSG00000020844	Nxn	ensembl_havana	ENSMUSP00000021204	ENSMUST00000021204	8.52748	6.16463	4.44845	0	6.42033	2.50876	14.314	6.27221
11	76285949	76286027	78	chr11:76285948-76286026	Nxn	Nxn-201	-	76257198	76399141	Intron 1	113114	-28751	0.000557	1	CCDS25064	protein_coding	ENSMUSG00000020844	Nxn	ensembl_havana	ENSMUSP00000021204	ENSMUST00000021204	5.32968	10.2744	4.44845	15.6335	9.41648	6.69003	4.77134	8.78109
11	76286046	76286168	122	chr11:76286045-76286167	Nxn	Nxn-201	-	76257198	76399141	Intron 1	112973	-28848	0.000867	1	CCDS25064	protein_coding	ENSMUSG00000020844	Nxn	ensembl_havana	ENSMUSP00000021204	ENSMUST00000021204	8.52748	4.10975	4.44845	9.3801	7.27637	10.0351	4.77134	5.01776
11	76286195	76286322	127	chr11:76286194-76286321	Nxn	Nxn-201	-	76257198	76399141	Intron 1	112819	-28997	0.000902	1	CCDS25064	protein_coding	ENSMUSG00000020844	Nxn	ensembl_havana	ENSMUSP00000021204	ENSMUST00000021204	4.26374	5.13719	7.62592	0	1.71209	2.50876	1.19283	10.0355
11	76286388	76286494	106	chr11:76286387-76286493	Nxn	Nxn-201	-	76257198	76399141	Intron 1	112647	-29190	0.000754	1	CCDS25064	protein_coding	ENSMUSG00000020844	Nxn	ensembl_havana	ENSMUSP00000021204	ENSMUST00000021204	1.06594	2.05488	1.27099	0	5.13626	1.67251	1.19283	3.76332
11	76286495	76286545	50	chr11:76286494-76286544	Nxn	Nxn-201	-	76257198	76399141	Intron 1	112596	-29297	0.000359	1	CCDS25064	protein_coding	ENSMUSG00000020844	Nxn	ensembl_havana	ENSMUSP00000021204	ENSMUST00000021204	1.06594	0	0.635493	0	0.856044	1.67251	3.5785	0
11	76286545	76286707	162	chr11:76286544-76286706	Nxn	Nxn-201	-	76257198	76399141	Intron 1	112434	-29347	0.001148	1	CCDS25064	protein_coding	ENSMUSG00000020844	Nxn	ensembl_havana	ENSMUSP00000021204	ENSMUST00000021204	10.6594	20.5488	8.8969	12.5068	20.5451	22.5789	20.2782	15.0533
11	76286707	76286777	70	chr11:76286706-76286776	Nxn	Nxn-201	-	76257198	76399141	Intron 1	112364	-29509	0.0005	1	CCDS25064	protein_coding	ENSMUSG00000020844	Nxn	ensembl_havana	ENSMUSP00000021204	ENSMUST00000021204	4.26374	4.10975	7.62592	3.1267	6.42033	2.50876	8.34984	5.01776
11	76286829	76286946	117	chr11:76286828-76286945	Nxn	Nxn-201	-	76257198	76399141	Intron 1	112195	-29631	0.000831	1	CCDS25064	protein_coding	ENSMUSG00000020844	Nxn	ensembl_havana	ENSMUSP00000021204	ENSMUST00000021204	4.26374	10.2744	3.81296	6.2534	5.99231	3.34502	4.77134	3.76332
11	76286967	76287031	64	chr11:76286966-76287030	Nxn	Nxn-201	-	76257198	76399141	Intron 1	112110	-29769	0.000458	1	CCDS25064	protein_coding	ENSMUSG00000020844	Nxn	ensembl_havana	ENSMUSP00000021204	ENSMUST00000021204	3.19781	2.05488	3.81296	0	4.28022	1.67251	0	2.50888
11	76287031	76287164	133	chr11:76287030-76287163	Nxn	Nxn-201	-	76257198	76399141	Intron 1	111977	-29833	0.000944	1	CCDS25064	protein_coding	ENSMUSG00000020844	Nxn	ensembl_havana	ENSMUSP00000021204	ENSMUST00000021204	4.26374	2.05488	8.8969	9.3801	11.5566	6.69003	9.54267	12.5444
11	76287164	76287278	114	chr11:76287163-76287277	Nxn	Nxn-201	-	76257198	76399141	Intron 1	111863	-29966	0.00081	1	CCDS25064	protein_coding	ENSMUSG00000020844	Nxn	ensembl_havana	ENSMUSP00000021204	ENSMUST00000021204	9.59342	9.24695	6.99042	3.1267	5.13626	1.67251	5.96417	1.25444
11	76287278	76287378	100	chr11:76287277-76287377	Nxn	Nxn-201	-	76257198	76399141	Intron 1	111763	-30080	0.000712	1	CCDS25064	protein_coding	ENSMUSG00000020844	Nxn	ensembl_havana	ENSMUSP00000021204	ENSMUST00000021204	6.39561	4.10975	5.08394	3.1267	5.13626	3.34502	2.38567	0
11	76292041	76292145	104	chr11:76292040-76292144	Nxn	Nxn-201	-	76257198	76399141	Intron 1	106996	-34843	0.00074	1	CCDS25064	protein_coding	ENSMUSG00000020844	Nxn	ensembl_havana	ENSMUSP00000021204	ENSMUST00000021204	10.6594	17.4665	24.7842	9.3801	12.4126	15.8888	10.7355	8.78109
11	76292146	76292223	77	chr11:76292145-76292222	Nxn	Nxn-201	-	76257198	76399141	Intron 1	106918	-34948	0.00055	1	CCDS25064	protein_coding	ENSMUSG00000020844	Nxn	ensembl_havana	ENSMUSP00000021204	ENSMUST00000021204	5.32968	5.13719	6.99042	6.2534	8.98846	5.85378	7.157	3.76332
11	76292223	76292348	125	chr11:76292222-76292347	Nxn	Nxn-201	-	76257198	76399141	Intron 1	106793	-35025	0.000888	1	CCDS25064	protein_coding	ENSMUSG00000020844	Nxn	ensembl_havana	ENSMUSP00000021204	ENSMUST00000021204	8.52748	6.16463	8.8969	12.5068	8.98846	11.7076	9.54267	5.01776
11	76292410	76292603	193	chr11:76292409-76292602	Nxn	Nxn-201	-	76257198	76399141	Intron 1	106538	-35212	0.001367	1	CCDS25064	protein_coding	ENSMUSG00000020844	Nxn	ensembl_havana	ENSMUSP00000021204	ENSMUST00000021204	39.4396	44.1799	32.4101	25.0136	36.8099	40.9765	39.3635	40.1421
11	76292603	76292695	92	chr11:76292602-76292694	Nxn	Nxn-201	-	76257198	76399141	Intron 1	106446	-35405	0.000655	1	CCDS25064	protein_coding	ENSMUSG00000020844	Nxn	ensembl_havana	ENSMUSP00000021204	ENSMUST00000021204	26.6484	17.4665	12.0744	21.8869	16.6929	21.2147	13.1212	21.3255
11	76292695	76292755	60	chr11:76292694-76292754	Nxn	Nxn-201	-	76257198	76399141	Intron 1	106386	-35497	0.00043	1	CCDS25064	protein_coding	ENSMUSG00000020844	Nxn	ensembl_havana	ENSMUSP00000021204	ENSMUST00000021204	7.46155	8.21951	5.08394	0	6.84835	6.38172	4.77134	13.7989
11	76292809	76292984	175	chr11:76292808-76292983	Nxn	Nxn-201	-	76257198	76399141	Intron 1	106157	-35611	0.00124	1	CCDS25064	protein_coding	ENSMUSG00000020844	Nxn	ensembl_havana	ENSMUSP00000021204	ENSMUST00000021204	20.2528	17.4665	20.3358	12.5068	17.9769	26.7601	29.8209	20.0711
11	76296581	76296733	152	chr11:76296580-76296732	Nxn	Nxn-201	-	76257198	76399141	Intron 1	102408	-39383	0.001078	1	CCDS25064	protein_coding	ENSMUSG00000020844	Nxn	ensembl_havana	ENSMUSP00000021204	ENSMUST00000021204	14.9231	5.13719	10.8034	18.7602	8.13242	3.34502	5.96417	7.52665
11	76296877	76296932	55	chr11:76296876-76296931	Nxn	Nxn-201	-	76257198	76399141	Intron 1	102209	-39679	0.000395	1	CCDS25064	protein_coding	ENSMUSG00000020844	Nxn	ensembl_havana	ENSMUSP00000021204	ENSMUST00000021204	0	0	0.635493	3.1267	0	0	3.5785	1.25444
11	76296932	76296988	56	chr11:76296931-76296987	Nxn	Nxn-201	-	76257198	76399141	Intron 1	102153	-39734	0.000402	1	CCDS25064	protein_coding	ENSMUSG00000020844	Nxn	ensembl_havana	ENSMUSP00000021204	ENSMUST00000021204	0	0	2.54197	0	0.428022	0.836254	0	0
11	76297382	76297488	106	chr11:76297381-76297487	Nxn	Nxn-201	-	76257198	76399141	Intron 1	101653	-40184	0.000754	1	CCDS25064	protein_coding	ENSMUSG00000020844	Nxn	ensembl_havana	ENSMUSP00000021204	ENSMUST00000021204	3.19781	0	13.0082	6.2534	2.99615	5.01753	7.157	0
11	76297488	76297550	62	chr11:76297487-76297549	Nxn	Nxn-201	-	76257198	76399141	Intron 1	101591	-40290	0.000444	1	CCDS25064	protein_coding	ENSMUSG00000020844	Nxn	ensembl_havana	ENSMUSP00000021204	ENSMUST00000021204	4.26374	1.02744	8.59857	0	3.42418	5.01753	3.5785	5.01776
11	76297576	76297637	61	chr11:76297575-76297636	Nxn	Nxn-201	-	76257198	76399141	Intron 1	101504	-40378	0.000437	1	CCDS25064	protein_coding	ENSMUSG00000020844	Nxn	ensembl_havana	ENSMUSP00000021204	ENSMUST00000021204	5.32968	6.16463	10.8034	0	2.99615	11.7076	4.77134	1.25444
11	76297637	76297745	108	chr11:76297636-76297744	Nxn	Nxn-201	-	76257198	76399141	Intron 1	101396	-40439	0.000768	1	CCDS25064	protein_coding	ENSMUSG00000020844	Nxn	ensembl_havana	ENSMUSP00000021204	ENSMUST00000021204	1.06594	6.16463	10.8034	3.1267	5.13626	4.18127	0	2.50888
11	76306630	76306717	87	chr11:76306629-76306716	Nxn	Nxn-201	-	76257198	76399141	Intron 1	92424	-49432	0.00062	1	CCDS25064	protein_coding	ENSMUSG00000020844	Nxn	ensembl_havana	ENSMUSP00000021204	ENSMUST00000021204	11.7253	7.19207	1.90648	0	17.5489	2.50876	5.96417	1.25444
11	76306774	76306935	161	chr11:76306773-76306934	Nxn	Nxn-201	-	76257198	76399141	Intron 1	92206	-49576	0.001141	1	CCDS25064	protein_coding	ENSMUSG00000020844	Nxn	ensembl_havana	ENSMUSP00000021204	ENSMUST00000021204	11.7253	14.3841	6.35493	3.1267	22.6852	10.0351	21.471	12.5444
11	76309764	76309824	60	chr11:76309763-76309823	Nxn	Nxn-201	-	76257198	76399141	Intron 1	89317	-52566	0.00043	1	CCDS25064	protein_coding	ENSMUSG00000020844	Nxn	ensembl_havana	ENSMUSP00000021204	ENSMUST00000021204	0	2.05488	3.81296	0	0.856044	5.01753	3.5785	0
11	76309824	76309874	50	chr11:76309823-76309873	Nxn	Nxn-201	-	76257198	76399141	Intron 1	89267	-52626	0.000359	1	CCDS25064	protein_coding	ENSMUSG00000020844	Nxn	ensembl_havana	ENSMUSP00000021204	ENSMUST00000021204	3.19781	5.13719	12.7099	3.1267	3.8522	6.69003	2.38567	1.25444
11	76309913	76309964	51	chr11:76309912-76309963	Nxn	Nxn-201	-	76257198	76399141	Intron 1	89177	-52715	0.000366	1	CCDS25064	protein_coding	ENSMUSG00000020844	Nxn	ensembl_havana	ENSMUSP00000021204	ENSMUST00000021204	18.1209	19.5213	37.4941	9.3801	14.9808	25.0876	21.471	30.8301
11	76309964	76310231	267	chr11:76309963-76310230	Nxn	Nxn-201	-	76257198	76399141	Intron 1	88910	-52766	0.001888	1	CCDS25064	protein_coding	ENSMUSG00000020844	Nxn	ensembl_havana	ENSMUSP00000021204	ENSMUST00000021204	125.78	87.3323	120.108	75.0408	79.6121	84.4617	89.4626	118.448
11	76310231	76310299	68	chr11:76310230-76310298	Nxn	Nxn-201	-	76257198	76399141	Intron 1	88842	-53033	0.000486	1	CCDS25064	protein_coding	ENSMUSG00000020844	Nxn	ensembl_havana	ENSMUSP00000021204	ENSMUST00000021204	5.32968	6.16463	27.9617	3.1267	9.41648	10.8713	10.7355	16.3077
11	76310543	76310764	221	chr11:76310542-76310763	Nxn	Nxn-201	-	76257198	76399141	Intron 1	88377	-53345	0.001564	1	CCDS25064	protein_coding	ENSMUSG00000020844	Nxn	ensembl_havana	ENSMUSP00000021204	ENSMUST00000021204	17.055	23.6311	13.3454	3.1267	15.8368	25.0876	21.471	28.8521
11	76310788	76310928	140	chr11:76310787-76310927	Nxn	Nxn-201	-	76257198	76399141	Intron 1	88213	-53590	0.000993	1	CCDS25064	protein_coding	ENSMUSG00000020844	Nxn	ensembl_havana	ENSMUSP00000021204	ENSMUST00000021204	38.3737	22.6036	29.2327	6.2534	26.5374	27.5964	20.2782	36.3788
11	76314250	76314373	123	chr11:76314249-76314372	Nxn	Nxn-201	-	76257198	76399141	Intron 1	84768	-57052	0.000874	1	CCDS25064	protein_coding	ENSMUSG00000020844	Nxn	ensembl_havana	ENSMUSP00000021204	ENSMUST00000021204	9.59342	15.4116	8.8969	9.3801	14.9808	10.8713	5.96417	15.0533
11	76319777	76319853	76	chr11:76319776-76319852	Nxn	Nxn-201	-	76257198	76399141	Intron 1	79288	-62579	0.000542	1	CCDS25064	protein_coding	ENSMUSG00000020844	Nxn	ensembl_havana	ENSMUSP00000021204	ENSMUST00000021204	3.19781	3.08232	3.17747	9.3801	5.56429	10.8713	10.7355	10.0355
11	76319940	76320041	101	chr11:76319939-76320040	Nxn	Nxn-201	-	76257198	76399141	Intron 1	79100	-62742	0.000719	1	CCDS25064	protein_coding	ENSMUSG00000020844	Nxn	ensembl_havana	ENSMUSP00000021204	ENSMUST00000021204	7.46155	3.08232	3.17747	0	3.42418	5.85378	7.157	6.27221
11	76320041	76320095	54	chr11:76320040-76320094	Nxn	Nxn-201	-	76257198	76399141	Intron 1	79046	-62843	0.000387	1	CCDS25064	protein_coding	ENSMUSG00000020844	Nxn	ensembl_havana	ENSMUSP00000021204	ENSMUST00000021204	0	0	2.54197	0	1.28407	0	1.19283	2.50888
11	76320154	76320521	367	chr11:76320153-76320520	Nxn	Nxn-201	-	76257198	76399141	Intron 1	78620	-62956	0.002593	1	CCDS25064	protein_coding	ENSMUSG00000020844	Nxn	ensembl_havana	ENSMUSP00000021204	ENSMUST00000021204	176.945	121.238	162.686	146.955	139.535	185.648	205.167	180.64
11	76322181	76322231	50	chr11:76322180-76322230	Nxn	Nxn-201	-	76257198	76399141	Intron 1	76910	-64983	0.000359	1	CCDS25064	protein_coding	ENSMUSG00000020844	Nxn	ensembl_havana	ENSMUSP00000021204	ENSMUST00000021204	21.3187	14.1975	13.3454	10.7238	10.7006	12.5438	8.34984	15.0533
11	76322231	76322457	226	chr11:76322230-76322456	Nxn	Nxn-201	-	76257198	76399141	Intron 1	76684	-65033	0.001599	1	CCDS25064	protein_coding	ENSMUSG00000020844	Nxn	ensembl_havana	ENSMUSP00000021204	ENSMUST00000021204	109.791	92.6561	95.9595	64.317	96.733	117.912	81.1127	101.61
11	76322457	76322510	53	chr11:76322456-76322509	Nxn	Nxn-201	-	76257198	76399141	Intron 1	76631	-65259	0.00038	1	CCDS25064	protein_coding	ENSMUSG00000020844	Nxn	ensembl_havana	ENSMUSP00000021204	ENSMUST00000021204	1.06594	1.02744	1.27099	0	4.28022	0.836254	1.19283	5.01776
11	76322599	76322666	67	chr11:76322598-76322665	Nxn	Nxn-201	-	76257198	76399141	Intron 1	76475	-65401	0.000479	1	CCDS25064	protein_coding	ENSMUSG00000020844	Nxn	ensembl_havana	ENSMUSP00000021204	ENSMUST00000021204	2.13187	2.05488	2.54197	6.2534	1.71209	0.836254	1.19283	2.50888
11	76322880	76322955	75	chr11:76322879-76322954	Nxn	Nxn-201	-	76257198	76399141	Intron 1	76186	-65682	0.000535	1	CCDS25064	protein_coding	ENSMUSG00000020844	Nxn	ensembl_havana	ENSMUSP00000021204	ENSMUST00000021204	2.13187	7.19207	6.35493	3.1267	9.84451	4.18127	5.96417	7.52665
11	76322955	76323050	95	chr11:76322954-76323049	Nxn	Nxn-201	-	76257198	76399141	Intron 1	76091	-65757	0.000676	1	CCDS25064	protein_coding	ENSMUSG00000020844	Nxn	ensembl_havana	ENSMUSP00000021204	ENSMUST00000021204	6.39561	7.19207	5.08394	9.3801	4.28022	6.69003	2.38567	7.52665
11	76323050	76323136	86	chr11:76323049-76323135	Nxn	Nxn-201	-	76257198	76399141	Intron 1	76005	-65852	0.000613	1	CCDS25064	protein_coding	ENSMUSG00000020844	Nxn	ensembl_havana	ENSMUSP00000021204	ENSMUST00000021204	12.7912	7.19207	5.71944	3.1267	8.98846	8.36254	5.96417	3.76332
11	76326789	76326860	71	chr11:76326788-76326859	Nxn	Nxn-201	-	76257198	76399141	Intron 1	72281	-69591	0.000507	1	CCDS25064	protein_coding	ENSMUSG00000020844	Nxn	ensembl_havana	ENSMUSP00000021204	ENSMUST00000021204	6.39561	2.05488	5.08394	12.5068	8.56044	10.8713	9.54267	7.52665
11	76326860	76326933	73	chr11:76326859-76326932	Nxn	Nxn-201	-	76257198	76399141	Intron 1	72208	-69662	0.000521	1	CCDS25064	protein_coding	ENSMUSG00000020844	Nxn	ensembl_havana	ENSMUSP00000021204	ENSMUST00000021204	4.26374	7.19207	3.81296	0	5.99231	6.69003	14.314	2.50888
11	76326979	76327101	122	chr11:76326978-76327100	Nxn	Nxn-201	-	76257198	76399141	Intron 1	72040	-69781	0.000867	1	CCDS25064	protein_coding	ENSMUSG00000020844	Nxn	ensembl_havana	ENSMUSP00000021204	ENSMUST00000021204	3.19781	10.2744	2.54197	18.7602	6.42033	4.18127	2.38567	1.25444
11	76328741	76328954	213	chr11:76328740-76328953	Nxn	Nxn-201	-	76257198	76399141	Intron 1	70187	-71543	0.001508	1	CCDS25064	protein_coding	ENSMUSG00000020844	Nxn	ensembl_havana	ENSMUSP00000021204	ENSMUST00000021204	13.8572	9.24695	7.62592	6.2534	10.7006	10.8713	17.8925	7.52665
11	76328985	76329039	54	chr11:76328984-76329038	Nxn	Nxn-201	-	76257198	76399141	Intron 1	70102	-71787	0.000387	1	CCDS25064	protein_coding	ENSMUSG00000020844	Nxn	ensembl_havana	ENSMUSP00000021204	ENSMUST00000021204	2.13187	1.02744	6.35493	0	2.99615	1.67251	0	3.76332
11	76329098	76329228	130	chr11:76329097-76329227	Nxn	Nxn-201	-	76257198	76399141	Intron 1	69913	-71900	0.000923	1	CCDS25064	protein_coding	ENSMUSG00000020844	Nxn	ensembl_havana	ENSMUSP00000021204	ENSMUST00000021204	11.7253	5.13719	13.3454	6.2534	3.8522	13.3801	14.314	7.52665
11	76330321	76330487	166	chr11:76330320-76330486	Nxn	Nxn-201	-	76257198	76399141	Intron 1	68654	-73123	0.001177	1	CCDS25064	protein_coding	ENSMUSG00000020844	Nxn	ensembl_havana	ENSMUSP00000021204	ENSMUST00000021204	2.13187	5.13719	10.8034	9.3801	11.5566	4.18127	4.77134	13.7989
11	76336531	76336696	165	chr11:76336530-76336695	Nxn	Nxn-201	-	76257198	76399141	Intron 1	62445	-79333	0.001169	1	CCDS25064	protein_coding	ENSMUSG00000020844	Nxn	ensembl_havana	ENSMUSP00000021204	ENSMUST00000021204	10.6594	5.13719	1.90648	0	4.28022	0	2.38567	3.76332
11	76342014	76342130	116	chr11:76342013-76342129	Nxn	Nxn-201	-	76257198	76399141	Intron 1	57011	-84816	0.000824	1	CCDS25064	protein_coding	ENSMUSG00000020844	Nxn	ensembl_havana	ENSMUSP00000021204	ENSMUST00000021204	9.59342	4.10975	8.26141	0	6.42033	8.36254	14.314	2.50888
11	76342162	76342259	97	chr11:76342161-76342258	Nxn	Nxn-201	-	76257198	76399141	Intron 1	56882	-84964	0.00069	1	CCDS25064	protein_coding	ENSMUSG00000020844	Nxn	ensembl_havana	ENSMUSP00000021204	ENSMUST00000021204	1.06594	2.05488	0.635493	0	3.42418	0.836254	3.5785	2.50888
11	76343445	76343501	56	chr11:76343444-76343500	Nxn	Nxn-201	-	76257198	76399141	Intron 1	55640	-86247	0.000402	1	CCDS25064	protein_coding	ENSMUSG00000020844	Nxn	ensembl_havana	ENSMUSP00000021204	ENSMUST00000021204	0	0	3.17747	3.1267	1.71209	0	0	2.50888
11	76343501	76343617	116	chr11:76343500-76343616	Nxn	Nxn-201	-	76257198	76399141	Intron 1	55524	-86303	0.000824	1	CCDS25064	protein_coding	ENSMUSG00000020844	Nxn	ensembl_havana	ENSMUSP00000021204	ENSMUST00000021204	9.59342	9.24695	4.44845	9.3801	11.5566	10.0351	8.34984	12.5444
11	76343617	76343715	98	chr11:76343616-76343714	Nxn	Nxn-201	-	76257198	76399141	Intron 1	55426	-86419	0.000697	1	CCDS25064	protein_coding	ENSMUSG00000020844	Nxn	ensembl_havana	ENSMUSP00000021204	ENSMUST00000021204	4.26374	4.10975	3.81296	12.5068	5.56429	6.69003	7.157	3.76332
11	76343715	76343988	273	chr11:76343714-76343987	Nxn	Nxn-201	-	76257198	76399141	Intron 1	55153	-86517	0.00193	1	CCDS25064	protein_coding	ENSMUSG00000020844	Nxn	ensembl_havana	ENSMUSP00000021204	ENSMUST00000021204	14.9231	18.4939	10.8034	18.7602	15.8368	8.36254	11.9283	12.5444
11	76349539	76349604	65	chr11:76349538-76349603	Nxn	Nxn-201	-	76257198	76399141	Intron 1	49537	-92341	0.000465	1	CCDS25064	protein_coding	ENSMUSG00000020844	Nxn	ensembl_havana	ENSMUSP00000021204	ENSMUST00000021204	0	0	2.54197	0	1.71209	0.836254	2.38567	0
11	76349604	76349669	65	chr11:76349603-76349668	Nxn	Nxn-201	-	76257198	76399141	Intron 1	49472	-92406	0.000465	1	CCDS25064	protein_coding	ENSMUSG00000020844	Nxn	ensembl_havana	ENSMUSP00000021204	ENSMUST00000021204	6.39561	1.02744	3.17747	0	4.28022	2.50876	0	2.50888
11	76349713	76349786	73	chr11:76349712-76349785	Nxn	Nxn-201	-	76257198	76399141	Intron 1	49355	-92515	0.000521	1	CCDS25064	protein_coding	ENSMUSG00000020844	Nxn	ensembl_havana	ENSMUSP00000021204	ENSMUST00000021204	40.5055	31.6787	62.2783	31.267	47.0824	43.4852	40.5564	41.3966
11	76349786	76349953	167	chr11:76349785-76349952	Nxn	Nxn-201	-	76257198	76399141	Intron 1	49188	-92588	0.001184	1	CCDS25064	protein_coding	ENSMUSG00000020844	Nxn	ensembl_havana	ENSMUSP00000021204	ENSMUST00000021204	14.9231	14.556	16.5228	25.0136	17.5489	14.2163	15.5068	25.0888
11	76349966	76350018	52	chr11:76349965-76350017	Nxn	Nxn-201	-	76257198	76399141	Intron 1	49123	-92768	0.000373	1	CCDS25064	protein_coding	ENSMUSG00000020844	Nxn	ensembl_havana	ENSMUSP00000021204	ENSMUST00000021204	0	1.02744	3.17747	3.1267	2.56813	4.18127	2.38567	2.50888
11	76350094	76350161	67	chr11:76350093-76350160	Nxn	Nxn-201	-	76257198	76399141	Intron 1	48980	-92896	0.000479	1	CCDS25064	protein_coding	ENSMUSG00000020844	Nxn	ensembl_havana	ENSMUSP00000021204	ENSMUST00000021204	2.13187	0	3.81296	0	3.8522	4.18127	1.19283	5.01776
11	76354200	76354330	130	chr11:76354199-76354329	Nxn	Nxn-201	-	76257198	76399141	Intron 1	44811	-97002	0.000923	1	CCDS25064	protein_coding	ENSMUSG00000020844	Nxn	ensembl_havana	ENSMUSP00000021204	ENSMUST00000021204	2.13187	2.05488	3.81296	3.1267	3.42418	3.34502	7.157	5.01776
11	76360197	76360285	88	chr11:76360196-76360284	Nxn	Nxn-202	-	76358803	76399069	Intron 1	38784	-1394	0.00221	1	---	protein_coding	ENSMUSG00000020844	Nxn	ensembl_havana	---	ENSMUST00000131472	6.39561	2.05488	3.81296	3.1267	2.56813	12.5438	4.77134	1.25444
11	76360313	76360393	80	chr11:76360312-76360392	Nxn	Nxn-202	-	76358803	76399069	Intron 1	38676	-1510	0.002012	1	---	protein_coding	ENSMUSG00000020844	Nxn	ensembl_havana	---	ENSMUST00000131472	4.26374	5.13719	5.08394	9.3801	8.98846	5.01753	7.157	3.76332
11	76360443	76360639	196	chr11:76360442-76360638	Nxn	Nxn-202	-	76358803	76399069	Intron 1	38430	-1640	0.004892	1	---	protein_coding	ENSMUSG00000020844	Nxn	ensembl_havana	---	ENSMUST00000131472	55.4286	36.9878	52.7459	46.9005	66.3434	58.5378	46.5205	66.4854
11	76361670	76361732	62	chr11:76361669-76361731	Nxn	Nxn-202	-	76358803	76399069	Intron 1	37337	-2867	0.001565	1	---	protein_coding	ENSMUSG00000020844	Nxn	ensembl_havana	---	ENSMUST00000131472	14.9231	23.2693	10.8034	3.1267	14.9808	16.7251	10.7355	13.7989
11	76361732	76361801	69	chr11:76361731-76361800	Nxn	Nxn-202	-	76358803	76399069	Intron 1	37268	-2929	0.001738	1	---	protein_coding	ENSMUSG00000020844	Nxn	ensembl_havana	---	ENSMUST00000131472	8.52748	3.44413	3.17747	6.2534	5.13626	10.0351	13.1212	10.0355
11	76363322	76363449	127	chr11:76363321-76363448	Nxn	Nxn-202	-	76358803	76399069	Intron 1	35620	-4519	0.003179	1	---	protein_coding	ENSMUSG00000020844	Nxn	ensembl_havana	---	ENSMUST00000131472	8.52748	9.24695	8.26141	6.2534	22.2571	5.01753	5.96417	7.52665
11	76363476	76363747	271	chr11:76363475-76363746	Nxn	Nxn-202	-	76358803	76399069	Intron 1	35322	-4673	0.006755	1	---	protein_coding	ENSMUSG00000020844	Nxn	ensembl_havana	---	ENSMUST00000131472	14.9231	23.6311	11.4389	12.5068	23.5412	10.0351	16.6997	21.3255
11	76363758	76363813	55	chr11:76363757-76363812	Nxn	Nxn-202	-	76358803	76399069	Intron 1	35256	-4955	0.001391	1	---	protein_coding	ENSMUSG00000020844	Nxn	ensembl_havana	---	ENSMUST00000131472	13.8572	20.5488	13.9808	3.1267	13.2687	15.8888	7.157	10.0355
11	76363853	76364065	212	chr11:76363852-76364064	Nxn	Nxn-202	-	76358803	76399069	Intron 1	35004	-5050	0.00529	1	---	protein_coding	ENSMUSG00000020844	Nxn	ensembl_havana	---	ENSMUST00000131472	17.055	18.4939	15.2518	12.5068	22.2571	16.7251	13.1212	18.8166
11	76364065	76364178	113	chr11:76364064-76364177	Nxn	Nxn-202	-	76358803	76399069	Intron 1	34891	-5262	0.002831	1	---	protein_coding	ENSMUSG00000020844	Nxn	ensembl_havana	---	ENSMUST00000131472	5.32968	11.3018	8.26141	3.1267	13.2687	14.2163	11.9283	16.3077
11	76372288	76372363	75	chr11:76372287-76372362	Nxn	Nxn-202	-	76358803	76399069	Intron 1	26706	-13485	0.001887	1	---	protein_coding	ENSMUSG00000020844	Nxn	ensembl_havana	---	ENSMUST00000131472	35.1759	30.8232	47.662	31.267	20.5451	37.6314	22.6638	27.5977
11	76372363	76372587	224	chr11:76372362-76372586	Nxn	Nxn-202	-	76358803	76399069	Intron 1	26482	-13560	0.005588	1	---	protein_coding	ENSMUSG00000020844	Nxn	ensembl_havana	---	ENSMUST00000131472	37.3077	25.686	41.9425	25.0136	15.8368	27.5964	32.2065	21.3255
11	76372587	76372685	98	chr11:76372586-76372684	Nxn	Nxn-202	-	76358803	76399069	Intron 1	26384	-13784	0.002459	1	---	protein_coding	ENSMUSG00000020844	Nxn	ensembl_havana	---	ENSMUST00000131472	20.7985	5.13719	13.3454	21.8869	6.42033	15.8888	13.6851	17.5622
11	76372685	76372735	50	chr11:76372684-76372734	Nxn	Nxn-202	-	76358803	76399069	Intron 1	26334	-13882	0.001267	1	---	protein_coding	ENSMUSG00000020844	Nxn	ensembl_havana	---	ENSMUST00000131472	10.1136	7.19207	10.1679	0	6.84835	11.7076	7.78588	13.7989
11	76372826	76372890	64	chr11:76372825-76372889	Nxn	Nxn-202	-	76358803	76399069	Intron 1	26179	-14023	0.001614	1	---	protein_coding	ENSMUSG00000020844	Nxn	ensembl_havana	---	ENSMUST00000131472	5.32968	10.2744	6.35493	0	10.2725	6.69003	8.34984	6.27221
11	76374750	76374856	106	chr11:76374749-76374855	Nxn	Nxn-202	-	76358803	76399069	Intron 1	24213	-15947	0.002657	1	---	protein_coding	ENSMUSG00000020844	Nxn	ensembl_havana	---	ENSMUST00000131472	8.52748	11.3018	7.62592	9.3801	9.84451	16.7251	8.34984	20.0711
11	76374962	76375226	264	chr11:76374961-76375225	Nxn	Nxn-202	-	76358803	76399069	Intron 1	23843	-16159	0.006581	1	---	protein_coding	ENSMUSG00000020844	Nxn	ensembl_havana	---	ENSMUST00000131472	153.495	123.293	116.931	96.9277	157.512	154.707	91.8482	179.385
11	76375250	76375321	71	chr11:76375249-76375320	Nxn	Nxn-202	-	76358803	76399069	Intron 1	23748	-16447	0.001788	1	---	protein_coding	ENSMUSG00000020844	Nxn	ensembl_havana	---	ENSMUST00000131472	10.6594	6.16463	6.35493	9.3801	7.7044	3.34502	7.157	1.25444
11	76378117	76378341	224	chr11:76378116-76378340	Nxn	Nxn-202	-	76358803	76399069	Intron 1	20728	-19314	0.005588	1	---	protein_coding	ENSMUSG00000020844	Nxn	ensembl_havana	---	ENSMUST00000131472	12.7912	13.3567	10.1679	12.5068	10.2725	6.69003	10.7355	15.0533
11	76380113	76380171	58	chr11:76380112-76380170	Nxn	Nxn-202	-	76358803	76399069	Intron 1	18898	-21310	0.001465	1	---	protein_coding	ENSMUSG00000020844	Nxn	ensembl_havana	---	ENSMUST00000131472	5.32968	7.19207	3.17747	6.2534	1.28407	1.67251	9.54267	1.25444
11	76380171	76380269	98	chr11:76380170-76380268	Nxn	Nxn-202	-	76358803	76399069	Intron 1	18800	-21368	0.002459	1	---	protein_coding	ENSMUSG00000020844	Nxn	ensembl_havana	---	ENSMUST00000131472	15.989	8.21951	12.0744	12.5068	11.5566	9.1988	11.9283	13.7989
11	76380385	76380456	71	chr11:76380384-76380455	Nxn	Nxn-202	-	76358803	76399069	Intron 1	18613	-21582	0.001788	1	---	protein_coding	ENSMUSG00000020844	Nxn	ensembl_havana	---	ENSMUST00000131472	4.26374	1.02744	1.90648	3.1267	4.28022	7.52629	0	0
11	76381276	76381329	53	chr11:76381275-76381328	Nxn	Nxn-202	-	76358803	76399069	Intron 1	17740	-22473	0.001341	1	---	protein_coding	ENSMUSG00000020844	Nxn	ensembl_havana	---	ENSMUST00000131472	3.19781	4.10975	2.54197	3.1267	4.28022	9.1988	8.34984	11.29
11	76381329	76381658	329	chr11:76381328-76381657	Nxn	Nxn-202	-	76358803	76399069	Intron 1	17411	-22526	0.008195	1	---	protein_coding	ENSMUSG00000020844	Nxn	ensembl_havana	---	ENSMUST00000131472	220.649	166.445	173.49	112.561	185.762	227.461	176.539	213.255
11	76381658	76381711	53	chr11:76381657-76381710	Nxn	Nxn-202	-	76358803	76399069	Intron 1	17358	-22855	0.001341	1	---	protein_coding	ENSMUSG00000020844	Nxn	ensembl_havana	---	ENSMUST00000131472	4.26374	12.3293	9.5324	21.8869	8.56044	15.0526	13.1212	11.29
11	76389325	76389399	74	chr11:76389324-76389398	Nxn	Nxn-202	-	76358803	76399069	Intron 1	9670	-30522	0.001863	1	---	protein_coding	ENSMUSG00000020844	Nxn	ensembl_havana	---	ENSMUST00000131472	3.19781	7.19207	3.17747	6.2534	22.6852	3.34502	0	2.50888
11	76389482	76389649	167	chr11:76389481-76389648	Nxn	Nxn-202	-	76358803	76399069	Intron 1	9420	-30679	0.004172	1	---	protein_coding	ENSMUSG00000020844	Nxn	ensembl_havana	---	ENSMUST00000131472	27.7143	31.8506	15.8873	25.0136	67.6275	25.9239	23.8567	23.8344
11	76389756	76389806	50	chr11:76389755-76389805	Nxn	Nxn-202	-	76358803	76399069	Intron 1	9263	-30953	0.001267	1	---	protein_coding	ENSMUSG00000020844	Nxn	ensembl_havana	---	ENSMUST00000131472	1.06594	2.05488	3.81296	3.1267	3.42418	3.34502	8.34984	1.25444
11	76389840	76389895	55	chr11:76389839-76389894	Nxn	Nxn-202	-	76358803	76399069	Intron 1	9174	-31037	0.001391	1	---	protein_coding	ENSMUSG00000020844	Nxn	ensembl_havana	---	ENSMUST00000131472	0	3.08232	0	0	2.99615	0.836254	1.19283	7.52665
11	76391353	76391520	167	chr11:76391352-76391519	Nxn	Nxn-202	-	76358803	76399069	Intron 1	7549	-32550	0.004172	1	---	protein_coding	ENSMUSG00000020844	Nxn	ensembl_havana	---	ENSMUST00000131472	6.39561	3.08232	5.71944	0	4.70824	10.0351	5.96417	5.01776
11	76391893	76391944	51	chr11:76391892-76391943	Nxn	Nxn-202	-	76358803	76399069	Intron 1	7125	-33090	0.001291	1	---	protein_coding	ENSMUSG00000020844	Nxn	ensembl_havana	---	ENSMUST00000131472	7.46155	1.02744	3.17747	0	2.56813	2.50876	3.5785	2.50888
11	76392048	76392175	127	chr11:76392047-76392174	Nxn	Nxn-202	-	76358803	76399069	Intron 1	6894	-33245	0.003179	1	---	protein_coding	ENSMUSG00000020844	Nxn	ensembl_havana	---	ENSMUST00000131472	14.9231	12.3293	15.2518	15.6335	14.9808	17.5613	8.34984	12.5444
11	76398269	76398335	66	chr11:76398268-76398334	Nxn	Nxn-202	-	76358803	76399069	Intron 1	734	-39466	0.001664	1	---	protein_coding	ENSMUSG00000020844	Nxn	ensembl_havana	---	ENSMUST00000131472	6.39561	1.02744	4.44845	3.1267	9.41648	6.69003	1.19283	2.50888
11	76274911	76274991	80	chr11:76274910-76274990	Nxn	Nxn-201	-	76257198	76399141	Intron 2	124150	-17713	0.000571	1	CCDS25064	protein_coding	ENSMUSG00000020844	Nxn	ensembl_havana	ENSMUSP00000021204	ENSMUST00000021204	2.13187	2.05488	1.90648	3.1267	3.42418	2.50876	4.77134	3.76332
11	76275033	76275175	142	chr11:76275032-76275174	Nxn	Nxn-201	-	76257198	76399141	Intron 2	123966	-17835	0.001007	1	CCDS25064	protein_coding	ENSMUSG00000020844	Nxn	ensembl_havana	ENSMUSP00000021204	ENSMUST00000021204	3.19781	3.08232	6.99042	3.1267	3.8522	2.50876	10.7355	11.29
11	76272606	76272697	91	chr11:76272605-76272696	Nxn	Nxn-201	-	76257198	76399141	Intron 4	126444	-15408	0.000648	1	CCDS25064	protein_coding	ENSMUSG00000020844	Nxn	ensembl_havana	ENSMUSP00000021204	ENSMUST00000021204	11.7253	3.08232	10.1679	6.2534	13.6967	14.2163	11.9283	5.01776
11	76272699	76272819	120	chr11:76272698-76272818	Nxn	Nxn-201	-	76257198	76399141	Intron 4	126322	-15501	0.000852	1	CCDS25064	protein_coding	ENSMUSG00000020844	Nxn	ensembl_havana	ENSMUSP00000021204	ENSMUST00000021204	2.13187	6.16463	1.27099	6.2534	2.56813	2.50876	7.157	8.78109
11	76272842	76273016	174	chr11:76272841-76273015	Nxn	Nxn-201	-	76257198	76399141	Intron 4	126125	-15644	0.001233	1	CCDS25064	protein_coding	ENSMUSG00000020844	Nxn	ensembl_havana	ENSMUSP00000021204	ENSMUST00000021204	9.59342	6.16463	10.1679	15.6335	14.1247	8.36254	13.1212	5.01776
11	76273016	76273163	147	chr11:76273015-76273162	Nxn	Nxn-201	-	76257198	76399141	Intron 4	125978	-15818	0.001043	1	CCDS25064	protein_coding	ENSMUSG00000020844	Nxn	ensembl_havana	ENSMUSP00000021204	ENSMUST00000021204	5.32968	8.21951	6.35493	6.2534	3.8522	1.67251	2.38567	1.25444
11	76265327	76265447	120	chr11:76265326-76265446	Nxn	Nxn-201	-	76257198	76399141	Intron 5	133694	-8129	0.000852	1	CCDS25064	protein_coding	ENSMUSG00000020844	Nxn	ensembl_havana	ENSMUSP00000021204	ENSMUST00000021204	11.7253	6.16463	14.6163	3.1267	5.13626	10.8713	13.1212	6.27221
11	76268188	76268311	123	chr11:76268187-76268310	Nxn	Nxn-201	-	76257198	76399141	Intron 5	130830	-10990	0.000874	1	CCDS25064	protein_coding	ENSMUSG00000020844	Nxn	ensembl_havana	ENSMUSP00000021204	ENSMUST00000021204	9.59342	5.13719	4.44845	3.1267	6.84835	4.18127	1.19283	3.76332
11	76271722	76271891	169	chr11:76271721-76271890	Nxn	Nxn-201	-	76257198	76399141	Intron 5	127250	-14524	0.001198	1	CCDS25064	protein_coding	ENSMUSG00000020844	Nxn	ensembl_havana	ENSMUSP00000021204	ENSMUST00000021204	3.19781	1.02744	5.71944	6.2534	2.99615	6.69003	5.96417	11.29
11	76261413	76261499	86	chr11:76261412-76261498	Nxn	Nxn-201	-	76257198	76399141	Intron 7	137642	-4215	0.000613	1	CCDS25064	protein_coding	ENSMUSG00000020844	Nxn	ensembl_havana	ENSMUSP00000021204	ENSMUST00000021204	1.06594	7.19207	3.81296	6.2534	5.99231	10.8713	2.38567	8.78109
11	76398950	76399003	53	chr11:76398949-76399002	Nxn	Nxn-202	-	76358803	76399069	TSS	66	-40147	0.001341	1	---	protein_coding	ENSMUSG00000020844	Nxn	ensembl_havana	---	ENSMUST00000131472	7.46155	14.3841	13.9808	21.8869	8.98846	17.5613	9.17624	7.52665
11	76399003	76399101	98	chr11:76399002-76399100	Nxn	Nxn-201	-	76257198	76399141	TSS	40	-141805	0.000697	1	CCDS25064	protein_coding	ENSMUSG00000020844	Nxn	ensembl_havana	ENSMUSP00000021204	ENSMUST00000021204	19.1868	17.4665	18.4293	18.7602	19.689	17.5613	7.52344	26.3433
11	76399168	76399573	405	chr11:76399167-76399572	Nxn	Nxn-201	-	76257198	76399141	TSS	-27	-141970	0	0	CCDS25064	protein_coding	ENSMUSG00000020844	Nxn	ensembl_havana	ENSMUSP00000021204	ENSMUST00000021204	465.814	433.579	462.639	250.136	494.793	490.881	423.456	475.433
11	76399675	76399780	105	chr11:76399674-76399779	Nxn	Nxn-201	-	76257198	76399141	TSS	-534	-142477	0	0	CCDS25064	protein_coding	ENSMUSG00000020844	Nxn	ensembl_havana	ENSMUSP00000021204	ENSMUST00000021204	13.8572	21.5762	13.3454	25.0136	11.9846	16.7251	8.34984	6.27221
11	76399922	76400026	104	chr11:76399921-76400025	Nxn	Nxn-201	-	76257198	76399141	TSS	-781	-142724	0	0	CCDS25064	protein_coding	ENSMUSG00000020844	Nxn	ensembl_havana	ENSMUSP00000021204	ENSMUST00000021204	5.32968	19.5213	5.08394	0	8.98846	4.18127	1.19283	6.27221
11	76400072	76400150	78	chr11:76400071-76400149	Nxn	Nxn-201	-	76257198	76399141	TSS	-931	-142874	0	0	CCDS25064	protein_coding	ENSMUSG00000020844	Nxn	ensembl_havana	ENSMUSP00000021204	ENSMUST00000021204	7.46155	20.5488	6.35493	3.1267	13.6967	7.52629	3.5785	7.52665
8	71561561	71561758	197	chr8:71561560-71561757	Nxnl1	Nxnl1-201	-	71560556	71566602	3' UTR Exon	4844	-1005	0.032744	1	CCDS40385	protein_coding	ENSMUSG00000034829	Nxnl1	ensembl_havana	ENSMUSP00000039294	ENSMUST00000048243	43.7033	59.5914	41.307	9.3801	53.9308	59.3741	47.7134	43.9054
8	71562544	71562616	72	chr8:71562543-71562615	Nxnl1	Nxnl1-201	-	71560556	71566602	CDS Exon 2	3986	-1988	0.012072	1	CCDS40385	protein_coding	ENSMUSG00000034829	Nxnl1	ensembl_havana	ENSMUSP00000039294	ENSMUST00000048243	2.13187	2.05488	6.99042	9.3801	1.71209	0	5.96417	2.50888
8	71562640	71562717	77	chr8:71562639-71562716	Nxnl1	Nxnl1-201	-	71560556	71566602	CDS Exon 2	3885	-2084	0.012899	1	CCDS40385	protein_coding	ENSMUSG00000034829	Nxnl1	ensembl_havana	ENSMUSP00000039294	ENSMUST00000048243	4.26374	1.02744	1.90648	15.6335	3.8522	4.18127	5.96417	2.50888
8	71562786	71563044	258	chr8:71562785-71563043	Nxnl1	Nxnl1-201	-	71560556	71566602	CDS Exon 2	3558	-2230	0.042831	1	CCDS40385	protein_coding	ENSMUSG00000034829	Nxnl1	ensembl_havana	ENSMUSP00000039294	ENSMUST00000048243	74.3306	77.0579	67.3623	78.1675	107.862	96.1692	56.0632	84.0476
8	71563044	71563138	94	chr8:71563043-71563137	Nxnl1	Nxnl1-201	-	71560556	71566602	Intron 1	3464	-2488	0.01571	1	CCDS40385	protein_coding	ENSMUSG00000034829	Nxnl1	ensembl_havana	ENSMUSP00000039294	ENSMUST00000048243	9.87831	8.21951	8.8969	6.2534	16.6929	15.8888	8.34984	13.7989
8	71561473	71561533	60	chr8:71561472-71561532	Nxnl1	Nxnl1-201	-	71560556	71566602	TTS	5069	-917	0.010088	1	CCDS40385	protein_coding	ENSMUSG00000034829	Nxnl1	ensembl_havana	ENSMUSP00000039294	ENSMUST00000048243	0	2.05488	0.635493	3.1267	5.13626	0.836254	1.19283	2.50888
13	51171191	51171268	77	chr13:51171190-51171267	Nxnl2	Nxnl2-202	+	51171059	51173963	CDS Exon 1	132	-2695	0.02685	1	---	protein_coding	ENSMUSG00000021396	Nxnl2	ensembl_havana	---	ENSMUST00000221339	4.26374	3.08232	5.08394	6.2534	6.84835	13.3801	4.77134	5.01776
13	51171295	51171434	139	chr13:51171294-51171433	Nxnl2	Nxnl2-201	+	51171022	51175189	CDS Exon 1	273	-3755	0.033589	1	CCDS26511	protein_coding	ENSMUSG00000021396	Nxnl2	ensembl_havana	ENSMUSP00000021828	ENSMUST00000021828	3.19781	16.439	14.6163	15.6335	8.56044	17.5613	8.34984	6.27221
13	51171031	51171182	151	chr13:51171030-51171181	Nxnl2	Nxnl2-201	+	51171022	51175189	TSS	9	-4007	0.036468	1	CCDS26511	protein_coding	ENSMUSG00000021396	Nxnl2	ensembl_havana	ENSMUSP00000021828	ENSMUST00000021828	4.26374	2.05488	1.90648	0	5.56429	7.52629	3.5785	6.27221
9	48422011	48422254	243	chr9:48422010-48422253	Nxpe1-ps	Nxpe1-ps-201	+	48420008	48431943	Intron 1	2003	-9689	0.020442	1	---	transcribed_unprocessed_pseudogene	ENSMUSG00000109675	Nxpe1-ps	havana	---	ENSMUST00000209981	7.46155	3.08232	4.44845	3.1267	4.28022	2.50876	9.54267	3.76332
9	48428778	48428921	143	chr9:48428777-48428920	Nxpe1-ps	Nxpe1-ps-203	+	48423810	48431960	Intron 1	4968	-3039	0.017667	1	---	transcribed_unprocessed_pseudogene	ENSMUSG00000109675	Nxpe1-ps	havana	---	ENSMUST00000210879	4.26374	4.10975	6.35493	3.1267	3.42418	3.34502	2.38567	6.27221
9	48353380	48353575	195	chr9:48353379-48353574	Nxpe2	Nxpe2-204	-	48331465	48353455	TSS	0	-21915	0.003456	0.387755	---	protein_coding	ENSMUSG00000032028	Nxpe2	ensembl_havana	---	ENSMUST00000142667	7.46155	5.13719	2.54197	0	13.2687	5.85378	7.157	5.01776
9	48353575	48353626	51	chr9:48353574-48353625	Nxpe2	Nxpe2-204	-	48331465	48353455	TSS	-120	-22110	0	0	---	protein_coding	ENSMUSG00000032028	Nxpe2	ensembl_havana	---	ENSMUST00000142667	0	0	0	0	0.856044	1.67251	1.19283	3.76332
9	48354281	48354342	61	chr9:48354280-48354341	Nxpe2	Nxpe2-204	-	48331465	48353455	TSS	-826	-22816	0	0	---	protein_coding	ENSMUSG00000032028	Nxpe2	ensembl_havana	---	ENSMUST00000142667	3.19781	2.05488	3.17747	3.1267	2.56813	5.01753	3.5785	10.0355
9	48354342	48354488	146	chr9:48354341-48354487	Nxpe2	Nxpe2-204	-	48331465	48353455	TSS	-887	-22877	0	0	---	protein_coding	ENSMUSG00000032028	Nxpe2	ensembl_havana	---	ENSMUST00000142667	1.06594	7.19207	5.71944	3.1267	10.7006	11.7076	9.54267	8.78109
9	48326431	48326620	189	chr9:48326430-48326619	Nxpe2	Nxpe2-203	-	48326393	48353455	TTS	26835	-38	0.007021	1	---	protein_coding	ENSMUSG00000032028	Nxpe2	ensembl_havana	ENSMUSP00000116684	ENSMUST00000137976	17.055	8.21951	3.81296	3.1267	17.1209	14.2163	14.314	15.0533
16	55895076	55895139	63	chr16:55895075-55895138	Nxpe3	Nxpe3-201	-	55839953	55895286	5' UTR Exon	147	-55123	0.001157	1	CCDS49870	protein_coding	ENSMUSG00000075033	Nxpe3	ensembl_havana	ENSMUSP00000097296	ENSMUST00000099705	3.19781	3.08232	3.81296	9.3801	2.99615	5.01753	3.5785	1.25444
16	55876789	55876973	184	chr16:55876788-55876972	Nxpe3	Nxpe3-201	-	55839953	55895286	Intron 2	18313	-36836	0.003343	1	CCDS49870	protein_coding	ENSMUSG00000075033	Nxpe3	ensembl_havana	ENSMUSP00000097296	ENSMUST00000099705	1.06594	7.19207	3.81296	3.1267	2.99615	0.836254	4.77134	2.50888
16	55863437	55863512	75	chr16:55863436-55863511	Nxpe3	Nxpe3-201	-	55839953	55895286	Intron 3	31774	-23484	0.001373	1	CCDS49870	protein_coding	ENSMUSG00000075033	Nxpe3	ensembl_havana	ENSMUSP00000097296	ENSMUST00000099705	1.06594	1.02744	1.27099	0	0.856044	0.836254	4.77134	2.50888
16	55863587	55863773	186	chr16:55863586-55863772	Nxpe3	Nxpe3-201	-	55839953	55895286	Intron 3	31513	-23634	0.003379	1	CCDS49870	protein_coding	ENSMUSG00000075033	Nxpe3	ensembl_havana	ENSMUSP00000097296	ENSMUST00000099705	20.2528	29.7957	13.3454	6.2534	40.2341	40.1402	31.0137	28.8521
16	55850665	55850814	149	chr16:55850664-55850813	Nxpe3	Nxpe3-201	-	55839953	55895286	Intron 4	44472	-10712	0.002711	1	CCDS49870	protein_coding	ENSMUSG00000075033	Nxpe3	ensembl_havana	ENSMUSP00000097296	ENSMUST00000099705	43.7033	39.0427	40.0361	25.0136	19.261	17.5613	25.0495	32.6155
16	55852127	55852232	105	chr16:55852126-55852231	Nxpe3	Nxpe3-201	-	55839953	55895286	Intron 4	43054	-12174	0.001916	1	CCDS49870	protein_coding	ENSMUSG00000075033	Nxpe3	ensembl_havana	ENSMUSP00000097296	ENSMUST00000099705	2.13187	1.02744	4.44845	0	4.70824	2.50876	2.38567	2.50888
16	55852363	55852417	54	chr16:55852362-55852416	Nxpe3	Nxpe3-201	-	55839953	55895286	Intron 4	42869	-12410	0.000994	1	CCDS49870	protein_coding	ENSMUSG00000075033	Nxpe3	ensembl_havana	ENSMUSP00000097296	ENSMUST00000099705	0	2.05488	0	6.2534	0.428022	0.836254	0	0
16	55852417	55852505	88	chr16:55852416-55852504	Nxpe3	Nxpe3-201	-	55839953	55895286	Intron 4	42781	-12464	0.001608	1	CCDS49870	protein_coding	ENSMUSG00000075033	Nxpe3	ensembl_havana	ENSMUSP00000097296	ENSMUST00000099705	3.19781	3.08232	0.635493	6.2534	0.428022	4.18127	5.96417	2.50888
16	55852523	55852580	57	chr16:55852522-55852579	Nxpe3	Nxpe3-201	-	55839953	55895286	Intron 4	42706	-12570	0.001048	1	CCDS49870	protein_coding	ENSMUSG00000075033	Nxpe3	ensembl_havana	ENSMUSP00000097296	ENSMUST00000099705	2.13187	3.08232	3.17747	6.2534	0.428022	0.836254	0	2.50888
16	55853027	55853083	56	chr16:55853026-55853082	Nxpe3	Nxpe3-201	-	55839953	55895286	Intron 4	42203	-13074	0.00103	1	CCDS49870	protein_coding	ENSMUSG00000075033	Nxpe3	ensembl_havana	ENSMUSP00000097296	ENSMUST00000099705	1.06594	5.13719	3.81296	3.1267	12.7302	12.5438	1.19283	1.25444
16	55853083	55853301	218	chr16:55853082-55853300	Nxpe3	Nxpe3-201	-	55839953	55895286	Intron 4	41985	-13130	0.003958	1	CCDS49870	protein_coding	ENSMUSG00000075033	Nxpe3	ensembl_havana	ENSMUSP00000097296	ENSMUST00000099705	12.7912	16.439	11.4389	18.7602	17.2313	14.2163	21.471	11.29
16	55853308	55853377	69	chr16:55853307-55853376	Nxpe3	Nxpe3-201	-	55839953	55895286	Intron 4	41909	-13355	0.001265	1	CCDS49870	protein_coding	ENSMUSG00000075033	Nxpe3	ensembl_havana	ENSMUSP00000097296	ENSMUST00000099705	1.06594	1.02744	1.90648	0	2.56813	0.836254	0	0
16	55854239	55854323	84	chr16:55854238-55854322	Nxpe3	Nxpe3-201	-	55839953	55895286	Intron 4	40963	-14286	0.001536	1	CCDS49870	protein_coding	ENSMUSG00000075033	Nxpe3	ensembl_havana	ENSMUSP00000097296	ENSMUST00000099705	5.32968	2.05488	5.08394	6.2534	1.71209	1.67251	0	10.0355
16	55854347	55854399	52	chr16:55854346-55854398	Nxpe3	Nxpe3-201	-	55839953	55895286	Intron 4	40887	-14394	0.000958	1	CCDS49870	protein_coding	ENSMUSG00000075033	Nxpe3	ensembl_havana	ENSMUSP00000097296	ENSMUST00000099705	3.19781	1.02744	1.27099	0	0	0	1.19283	1.25444
16	55854431	55854501	70	chr16:55854430-55854500	Nxpe3	Nxpe3-201	-	55839953	55895286	Intron 4	40785	-14478	0.001283	1	CCDS49870	protein_coding	ENSMUSG00000075033	Nxpe3	ensembl_havana	ENSMUSP00000097296	ENSMUST00000099705	2.13187	0	1.90648	0	1.28407	1.67251	0	1.25444
16	55854543	55854611	68	chr16:55854542-55854610	Nxpe3	Nxpe3-201	-	55839953	55895286	Intron 4	40675	-14590	0.001247	1	CCDS49870	protein_coding	ENSMUSG00000075033	Nxpe3	ensembl_havana	ENSMUSP00000097296	ENSMUST00000099705	0	1.02744	2.54197	3.1267	0.856044	0	0	5.01776
16	55854611	55854662	51	chr16:55854610-55854661	Nxpe3	Nxpe3-201	-	55839953	55895286	Intron 4	40624	-14658	0.00094	1	CCDS49870	protein_coding	ENSMUSG00000075033	Nxpe3	ensembl_havana	ENSMUSP00000097296	ENSMUST00000099705	1.06594	0	0.635493	0	0.428022	0	0	2.50888
16	55854772	55854840	68	chr16:55854771-55854839	Nxpe3	Nxpe3-201	-	55839953	55895286	Intron 4	40446	-14819	0.001247	1	CCDS49870	protein_coding	ENSMUSG00000075033	Nxpe3	ensembl_havana	ENSMUSP00000097296	ENSMUST00000099705	1.06594	0	0.635493	0	0.856044	5.01753	1.19283	0
16	55854887	55854962	75	chr16:55854886-55854961	Nxpe3	Nxpe3-201	-	55839953	55895286	Intron 4	40324	-14934	0.001373	1	CCDS49870	protein_coding	ENSMUSG00000075033	Nxpe3	ensembl_havana	ENSMUSP00000097296	ENSMUST00000099705	1.06594	0	1.27099	0	0.428022	0	5.96417	1.25444
16	55854962	55855094	132	chr16:55854961-55855093	Nxpe3	Nxpe3-201	-	55839953	55895286	Intron 4	40192	-15009	0.002404	1	CCDS49870	protein_coding	ENSMUSG00000075033	Nxpe3	ensembl_havana	ENSMUSP00000097296	ENSMUST00000099705	0	3.08232	4.44845	3.1267	2.56813	2.50876	0	3.76332
16	55855094	55855292	198	chr16:55855093-55855291	Nxpe3	Nxpe3-201	-	55839953	55895286	Intron 4	39994	-15141	0.003596	1	CCDS49870	protein_coding	ENSMUSG00000075033	Nxpe3	ensembl_havana	ENSMUSP00000097296	ENSMUST00000099705	2.13187	1.02744	1.90648	3.1267	1.28407	2.50876	2.38567	2.50888
16	55858669	55858756	87	chr16:55858668-55858755	Nxpe3	Nxpe3-201	-	55839953	55895286	Intron 4	36530	-18716	0.00159	1	CCDS49870	protein_coding	ENSMUSG00000075033	Nxpe3	ensembl_havana	ENSMUSP00000097296	ENSMUST00000099705	4.26374	6.16463	6.99042	0	17.5489	15.8888	9.54267	5.01776
16	55858756	55858850	94	chr16:55858755-55858849	Nxpe3	Nxpe3-201	-	55839953	55895286	Intron 4	36436	-18803	0.001717	1	CCDS49870	protein_coding	ENSMUSG00000075033	Nxpe3	ensembl_havana	ENSMUSP00000097296	ENSMUST00000099705	1.06594	4.10975	3.81296	3.1267	5.13626	1.67251	4.77134	2.50888
16	55847538	55847681	143	chr16:55847537-55847680	Nxpe3	Nxpe3-201	-	55839953	55895286	Intron 5	47605	-7585	0.002602	1	CCDS49870	protein_coding	ENSMUSG00000075033	Nxpe3	ensembl_havana	ENSMUSP00000097296	ENSMUST00000099705	4.26374	12.3293	10.1679	6.2534	3.42418	4.18127	21.471	13.7989
16	55848901	55849032	131	chr16:55848900-55849031	Nxpe3	Nxpe3-201	-	55839953	55895286	Intron 5	46254	-8948	0.002386	1	CCDS49870	protein_coding	ENSMUSG00000075033	Nxpe3	ensembl_havana	ENSMUSP00000097296	ENSMUST00000099705	4.26374	1.02744	1.27099	15.6335	0.856044	3.34502	7.157	2.50888
16	55895159	55895627	468	chr16:55895158-55895626	Nxpe3	Nxpe3-201	-	55839953	55895286	TSS	0	-55206	0.002313	0.272921	CCDS49870	protein_coding	ENSMUSG00000075033	Nxpe3	ensembl_havana	ENSMUSP00000097296	ENSMUST00000099705	310.187	314.396	209.713	231.376	246.113	295.198	268.388	265.942
16	55895627	55895741	114	chr16:55895626-55895740	Nxpe3	Nxpe3-201	-	55839953	55895286	TSS	-341	-55674	0	0	CCDS49870	protein_coding	ENSMUSG00000075033	Nxpe3	ensembl_havana	ENSMUSP00000097296	ENSMUST00000099705	6.39561	8.21951	3.17747	3.1267	9.41648	5.01753	8.34984	1.25444
9	48184543	48184642	99	chr9:48184542-48184641	Nxpe4	Nxpe4-202	+	48162115	48399529	5' UTR Exon	22428	-214887	0.000421	1	CCDS23152	protein_coding	ENSMUSG00000044229	Nxpe4	ensembl_havana	ENSMUSP00000149741	ENSMUST00000215780	23.4506	22.6036	20.3358	15.6335	24.3973	14.2163	11.9283	22.5799
9	48186779	48186972	193	chr9:48186778-48186971	Nxpe4	Nxpe4-202	+	48162115	48399529	5' UTR Exon	24664	-212557	0.000817	1	CCDS23152	protein_coding	ENSMUSG00000044229	Nxpe4	ensembl_havana	ENSMUSP00000149741	ENSMUST00000215780	10.6594	3.08232	4.44845	9.3801	2.56813	5.85378	10.7355	7.52665
9	48186972	48187105	133	chr9:48186971-48187104	Nxpe4	Nxpe4-202	+	48162115	48399529	5' UTR Exon	24857	-212424	0.000564	1	CCDS23152	protein_coding	ENSMUSG00000044229	Nxpe4	ensembl_havana	ENSMUSP00000149741	ENSMUST00000215780	3.19781	0	5.71944	0	1.71209	1.67251	1.19283	3.76332
9	48207695	48207872	177	chr9:48207694-48207871	Nxpe4	Nxpe4-202	+	48162115	48399529	5' UTR Exon	45580	-191657	0.00075	1	CCDS23152	protein_coding	ENSMUSG00000044229	Nxpe4	ensembl_havana	ENSMUSP00000149741	ENSMUST00000215780	4.26374	1.02744	5.08394	9.3801	1.71209	0.836254	5.96417	0
9	48217627	48217819	192	chr9:48217626-48217818	Nxpe4	Nxpe4-202	+	48162115	48399529	5' UTR Exon	55512	-181710	0.000813	1	CCDS23152	protein_coding	ENSMUSG00000044229	Nxpe4	ensembl_havana	ENSMUSP00000149741	ENSMUST00000215780	23.4506	18.4939	38.7651	34.3937	18.833	20.9064	31.0137	20.0711
9	48266664	48266770	106	chr9:48266663-48266769	Nxpe4	Nxpe4-202	+	48162115	48399529	5' UTR Exon	104549	-132759	0.000451	1	CCDS23152	protein_coding	ENSMUSG00000044229	Nxpe4	ensembl_havana	ENSMUSP00000149741	ENSMUST00000215780	1.06594	7.19207	3.17747	0	3.42418	0	3.5785	1.25444
9	48266878	48267010	132	chr9:48266877-48267009	Nxpe4	Nxpe4-202	+	48162115	48399529	5' UTR Exon	104763	-132519	0.00056	1	CCDS23152	protein_coding	ENSMUSG00000044229	Nxpe4	ensembl_havana	ENSMUSP00000149741	ENSMUST00000215780	5.32968	5.13719	3.81296	0	2.14011	10.0351	8.34984	5.01776
9	48267010	48267132	122	chr9:48267009-48267131	Nxpe4	Nxpe4-202	+	48162115	48399529	5' UTR Exon	104895	-132397	0.000518	1	CCDS23152	protein_coding	ENSMUSG00000044229	Nxpe4	ensembl_havana	ENSMUSP00000149741	ENSMUST00000215780	1.06594	4.10975	2.54197	15.6335	2.14011	1.67251	2.38567	1.25444
9	48267169	48267307	138	chr9:48267168-48267306	Nxpe4	Nxpe4-202	+	48162115	48399529	5' UTR Exon	105054	-132222	0.000585	1	CCDS23152	protein_coding	ENSMUSG00000044229	Nxpe4	ensembl_havana	ENSMUSP00000149741	ENSMUST00000215780	22.3846	21.5762	21.6068	21.8869	23.1132	22.5789	14.314	3.76332
9	48267307	48267403	96	chr9:48267306-48267402	Nxpe4	Nxpe4-202	+	48162115	48399529	5' UTR Exon	105192	-132126	0.000409	1	CCDS23152	protein_coding	ENSMUSG00000044229	Nxpe4	ensembl_havana	ENSMUSP00000149741	ENSMUST00000215780	10.6594	13.3567	13.3454	18.7602	13.2687	24.2514	13.1212	16.3077
9	48271998	48272155	157	chr9:48271997-48272154	Nxpe4	Nxpe4-202	+	48162115	48399529	5' UTR Exon	109883	-127374	0.000666	1	CCDS23152	protein_coding	ENSMUSG00000044229	Nxpe4	ensembl_havana	ENSMUSP00000149741	ENSMUST00000215780	5.32968	1.02744	0.635493	0	2.14011	0.836254	7.157	2.50888
9	48303747	48303900	153	chr9:48303746-48303899	Nxpe4	Nxpe4-202	+	48162115	48399529	5' UTR Exon	141632	-95629	0.000649	1	CCDS23152	protein_coding	ENSMUSG00000044229	Nxpe4	ensembl_havana	ENSMUSP00000149741	ENSMUST00000215780	4.26374	7.19207	16.5228	15.6335	11.9846	17.5613	16.6997	6.27221
9	48311775	48311949	174	chr9:48311774-48311948	Nxpe4	Nxpe4-202	+	48162115	48399529	5' UTR Exon	149660	-87580	0.000737	1	CCDS23152	protein_coding	ENSMUSG00000044229	Nxpe4	ensembl_havana	ENSMUSP00000149741	ENSMUST00000215780	4.26374	0	1.27099	9.3801	2.14011	4.18127	5.96417	5.01776
9	48314287	48314471	184	chr9:48314286-48314470	Nxpe4	Nxpe4-202	+	48162115	48399529	5' UTR Exon	152172	-85058	0.000779	1	CCDS23152	protein_coding	ENSMUSG00000044229	Nxpe4	ensembl_havana	ENSMUSP00000149741	ENSMUST00000215780	1.06594	10.2744	5.71944	12.5068	9.84451	6.69003	5.96417	3.76332
9	48354823	48354901	78	chr9:48354822-48354900	Nxpe4	Nxpe4-202	+	48162115	48399529	5' UTR Exon	192708	-44628	0.000333	1	CCDS23152	protein_coding	ENSMUSG00000044229	Nxpe4	ensembl_havana	ENSMUSP00000149741	ENSMUST00000215780	0	15.4116	1.90648	3.1267	2.99615	2.50876	5.96417	1.25444
9	48355009	48355121	112	chr9:48355008-48355120	Nxpe4	Nxpe4-202	+	48162115	48399529	5' UTR Exon	192894	-44408	0.000476	1	CCDS23152	protein_coding	ENSMUSG00000044229	Nxpe4	ensembl_havana	ENSMUSP00000149741	ENSMUST00000215780	10.6594	14.3841	6.35493	3.1267	9.41648	12.5438	11.9283	12.5444
9	48360275	48360340	65	chr9:48360274-48360339	Nxpe4	Nxpe4-202	+	48162115	48399529	5' UTR Exon	198160	-39189	0.000278	1	CCDS23152	protein_coding	ENSMUSG00000044229	Nxpe4	ensembl_havana	ENSMUSP00000149741	ENSMUST00000215780	3.99726	0	0.635493	0	2.14011	0	1.19283	1.25444
9	48360340	48360509	169	chr9:48360339-48360508	Nxpe4	Nxpe4-202	+	48162115	48399529	5' UTR Exon	198225	-39020	0.000716	1	CCDS23152	protein_coding	ENSMUSG00000044229	Nxpe4	ensembl_havana	ENSMUSP00000149741	ENSMUST00000215780	3.46429	3.08232	5.71944	6.2534	2.99615	3.34502	3.5785	6.27221
9	48360509	48360586	77	chr9:48360508-48360585	Nxpe4	Nxpe4-202	+	48162115	48399529	5' UTR Exon	198394	-38943	0.000329	1	CCDS23152	protein_coding	ENSMUSG00000044229	Nxpe4	ensembl_havana	ENSMUSP00000149741	ENSMUST00000215780	0	1.02744	1.90648	3.1267	2.14011	3.34502	1.19283	3.76332
9	48360586	48360799	213	chr9:48360585-48360798	Nxpe4	Nxpe4-202	+	48162115	48399529	5' UTR Exon	198471	-38730	0.000901	1	CCDS23152	protein_coding	ENSMUSG00000044229	Nxpe4	ensembl_havana	ENSMUSP00000149741	ENSMUST00000215780	7.46155	0	1.27099	9.3801	1.28407	2.50876	14.314	10.0355
9	48360799	48360870	71	chr9:48360798-48360869	Nxpe4	Nxpe4-202	+	48162115	48399529	5' UTR Exon	198684	-38659	0.000303	1	CCDS23152	protein_coding	ENSMUSG00000044229	Nxpe4	ensembl_havana	ENSMUSP00000149741	ENSMUST00000215780	0	0	0	0	0.428022	0.836254	2.38567	1.25444
9	48375075	48375299	224	chr9:48375074-48375298	Nxpe4	Nxpe4-201	+	48362041	48400026	5' UTR Exon	13034	-24727	0.005923	1	CCDS23152	protein_coding	ENSMUSG00000044229	Nxpe4	ensembl_havana	ENSMUSP00000091375	ENSMUST00000093853	4.26374	2.05488	6.35493	18.7602	5.99231	5.85378	7.157	10.0355
9	48390566	48390644	78	chr9:48390565-48390643	Nxpe4	Nxpe4-201	+	48362041	48400026	Intron 5	28525	-9382	0.00208	1	CCDS23152	protein_coding	ENSMUSG00000044229	Nxpe4	ensembl_havana	ENSMUSP00000091375	ENSMUST00000093853	3.19781	0	3.81296	3.1267	2.56813	0.836254	2.38567	5.01776
9	48390678	48390807	129	chr9:48390677-48390806	Nxpe4	Nxpe4-201	+	48362041	48400026	Intron 5	28637	-9219	0.003422	1	CCDS23152	protein_coding	ENSMUSG00000044229	Nxpe4	ensembl_havana	ENSMUSP00000091375	ENSMUST00000093853	3.19781	2.05488	4.44845	6.2534	1.71209	2.50876	11.9283	1.25444
9	48390807	48390883	76	chr9:48390806-48390882	Nxpe4	Nxpe4-201	+	48362041	48400026	Intron 5	28766	-9143	0.002027	1	CCDS23152	protein_coding	ENSMUSG00000044229	Nxpe4	ensembl_havana	ENSMUSP00000091375	ENSMUST00000093853	3.19781	1.02744	1.27099	0	1.28407	1.67251	0	2.50888
9	48390945	48391025	80	chr9:48390944-48391024	Nxpe4	Nxpe4-201	+	48362041	48400026	Intron 5	28904	-9001	0.002132	1	CCDS23152	protein_coding	ENSMUSG00000044229	Nxpe4	ensembl_havana	ENSMUSP00000091375	ENSMUST00000093853	1.06594	3.08232	0.635493	0	1.28407	2.50876	1.19283	1.25444
9	48161866	48161917	51	chr9:48161865-48161916	Nxpe4	Nxpe4-202	+	48162115	48399529	TSS	-198	-237612	0	0	CCDS23152	protein_coding	ENSMUSG00000044229	Nxpe4	ensembl_havana	ENSMUSP00000149741	ENSMUST00000215780	3.19781	3.08232	2.54197	3.1267	3.42418	4.18127	1.19283	5.01776
9	48161986	48162078	92	chr9:48161985-48162077	Nxpe4	Nxpe4-202	+	48162115	48399529	TSS	-37	-237451	0	0	CCDS23152	protein_coding	ENSMUSG00000044229	Nxpe4	ensembl_havana	ENSMUSP00000149741	ENSMUST00000215780	5.32968	10.2744	4.44845	3.1267	5.99231	11.7076	8.34984	11.29
5	138225042	138225248	206	chr5:138225041-138225247	Nxpe5	Nxpe5-204	+	138225904	138251877	TSS	-656	-26629	0	0	---	protein_coding	ENSMUSG00000047592	Nxpe5	ensembl_havana	ENSMUSP00000124929	ENSMUST00000161047	2.13187	5.13719	5.71944	6.2534	2.56813	4.18127	1.19283	1.25444
6	8996441	8996547	106	chr6:8996440-8996546	Nxph1	Nxph1-201	+	8949676	9249031	Intron 1	46765	-252484	0.000357	1	CCDS39426	protein_coding	ENSMUSG00000046178	Nxph1	ensembl_havana	ENSMUSP00000060926	ENSMUST00000060369	14.9231	10.2744	13.3454	15.6335	14.1247	14.2163	9.54267	13.7989
6	8996565	8996656	91	chr6:8996564-8996655	Nxph1	Nxph1-201	+	8949676	9249031	Intron 1	46889	-252375	0.000307	1	CCDS39426	protein_coding	ENSMUSG00000046178	Nxph1	ensembl_havana	ENSMUSP00000060926	ENSMUST00000060369	5.32968	5.13719	1.90648	6.2534	7.7044	10.0351	2.38567	6.27221
6	9078502	9078662	160	chr6:9078501-9078661	Nxph1	Nxph1-201	+	8949676	9249031	Intron 1	128826	-170369	0.000538	1	CCDS39426	protein_coding	ENSMUSG00000046178	Nxph1	ensembl_havana	ENSMUSP00000060926	ENSMUST00000060369	6.39561	5.13719	10.8034	21.8869	12.8407	12.5438	4.77134	10.0355
6	9137345	9137535	190	chr6:9137344-9137534	Nxph1	Nxph1-201	+	8949676	9249031	Intron 1	187669	-111496	0.000638	1	CCDS39426	protein_coding	ENSMUSG00000046178	Nxph1	ensembl_havana	ENSMUSP00000060926	ENSMUST00000060369	5.32968	4.10975	3.17747	12.5068	2.56813	0	11.9283	2.50888
6	9145174	9145263	89	chr6:9145173-9145262	Nxph1	Nxph1-201	+	8949676	9249031	Intron 1	195498	-103768	0.000301	1	CCDS39426	protein_coding	ENSMUSG00000046178	Nxph1	ensembl_havana	ENSMUSP00000060926	ENSMUST00000060369	3.19781	1.02744	1.27099	0	1.28407	0.836254	2.38567	1.25444
6	9145263	9145382	119	chr6:9145262-9145381	Nxph1	Nxph1-201	+	8949676	9249031	Intron 1	195587	-103649	0.000401	1	CCDS39426	protein_coding	ENSMUSG00000046178	Nxph1	ensembl_havana	ENSMUSP00000060926	ENSMUST00000060369	2.13187	1.02744	0.635493	3.1267	0.856044	0.836254	5.96417	0
6	9189052	9189179	127	chr6:9189051-9189178	Nxph1	Nxph1-201	+	8949676	9249031	Intron 1	239376	-59852	0.000428	1	CCDS39426	protein_coding	ENSMUSG00000046178	Nxph1	ensembl_havana	ENSMUSP00000060926	ENSMUST00000060369	2.13187	4.10975	3.81296	0	1.71209	0.836254	8.34984	0
6	9222380	9222577	197	chr6:9222379-9222576	Nxph1	Nxph1-201	+	8949676	9249031	Intron 1	272704	-26454	0.000661	1	CCDS39426	protein_coding	ENSMUSG00000046178	Nxph1	ensembl_havana	ENSMUSP00000060926	ENSMUST00000060369	6.39561	2.05488	8.8969	9.3801	1.28407	1.67251	2.38567	2.50888
2	23372187	23372336	149	chr2:23372186-23372335	Nxph2	Nxph2-201	+	23321246	23401974	Intron 1	50941	-29638	0.001858	1	CCDS15729	protein_coding	ENSMUSG00000069132	Nxph2	ensembl_havana	ENSMUSP00000100009	ENSMUST00000102945	8.52748	3.08232	0.635493	3.1267	0.428022	1.67251	0	0
2	23372336	23372387	51	chr2:23372335-23372386	Nxph2	Nxph2-201	+	23321246	23401974	Intron 1	51090	-29587	0.000644	1	CCDS15729	protein_coding	ENSMUSG00000069132	Nxph2	ensembl_havana	ENSMUSP00000100009	ENSMUST00000102945	0	0	0	3.1267	1.28407	0	0	1.25444
11	95514271	95514366	95	chr11:95514270-95514365	Nxph3	Nxph3-201	-	95509845	95514571	5' UTR Exon	205	-4426	0.020309	1	CCDS25278	protein_coding	ENSMUSG00000046719	Nxph3	ensembl_havana	ENSMUSP00000058254	ENSMUST00000058866	5.32968	9.24695	15.2518	3.1267	6.42033	5.01753	8.34984	6.27221
11	95514172	95514256	84	chr11:95514171-95514255	Nxph3	Nxph3-201	-	95509845	95514571	CDS Exon 1	315	-4327	0.017982	1	CCDS25278	protein_coding	ENSMUSG00000046719	Nxph3	ensembl_havana	ENSMUSP00000058254	ENSMUST00000058866	5.32968	3.08232	3.81296	3.1267	5.99231	3.34502	3.5785	0
11	95513615	95513781	166	chr11:95513614-95513780	Nxph3	Nxph3-201	-	95509845	95514571	Intron 1	790	-3770	0.035329	1	CCDS25278	protein_coding	ENSMUSG00000046719	Nxph3	ensembl_havana	ENSMUSP00000058254	ENSMUST00000058866	13.8572	8.21951	8.8969	12.5068	10.7006	5.85378	8.34984	10.0355
11	95514460	95514598	138	chr11:95514459-95514597	Nxph3	Nxph3-201	-	95509845	95514571	TSS	0	-4615	0.023694	0.805755	CCDS25278	protein_coding	ENSMUSG00000046719	Nxph3	ensembl_havana	ENSMUSP00000058254	ENSMUST00000058866	28.7803	29.7957	20.3358	65.6607	32.1017	46.8302	20.2782	27.5977
11	95514612	95514743	131	chr11:95514611-95514742	Nxph3	Nxph3-201	-	95509845	95514571	TSS	-41	-4767	0	0	CCDS25278	protein_coding	ENSMUSG00000046719	Nxph3	ensembl_havana	ENSMUSP00000058254	ENSMUST00000058866	37.3077	46.2347	33.0456	50.0272	63.3473	68.5729	51.2919	31.361
11	95514743	95514912	169	chr11:95514742-95514911	Nxph3	Nxph3-201	-	95509845	95514571	TSS	-172	-4898	0	0	CCDS25278	protein_coding	ENSMUSG00000046719	Nxph3	ensembl_havana	ENSMUSP00000058254	ENSMUST00000058866	24.5165	21.5762	23.5132	21.8869	25.2533	29.2689	14.314	38.8877
11	95514937	95514999	62	chr11:95514936-95514998	Nxph3	Nxph3-201	-	95509845	95514571	TSS	-366	-5092	0	0	CCDS25278	protein_coding	ENSMUSG00000046719	Nxph3	ensembl_havana	ENSMUSP00000058254	ENSMUST00000058866	3.19781	0	5.08394	3.1267	2.99615	2.50876	1.19283	3.76332
11	95515018	95515119	101	chr11:95515017-95515118	Nxph3	Nxph3-201	-	95509845	95514571	TSS	-447	-5173	0	0	CCDS25278	protein_coding	ENSMUSG00000046719	Nxph3	ensembl_havana	ENSMUSP00000058254	ENSMUST00000058866	0	4.10975	3.81296	0	2.99615	3.34502	1.19283	1.25444
10	127534282	127534377	95	chr10:127534281-127534376	Nxph4	Nxph4-201	-	127525473	127534560	CDS Exon 1	183	-8809	0.010563	1	CCDS36081	protein_coding	ENSMUSG00000040258	Nxph4	ensembl_havana	ENSMUSP00000092900	ENSMUST00000095266	6.39561	0	5.08394	6.2534	3.8522	3.34502	3.5785	5.01776
10	127526673	127526725	52	chr10:127526672-127526724	Nxph4	Nxph4-201	-	127525473	127534560	CDS Exon 2	7835	-1200	0.005832	1	CCDS36081	protein_coding	ENSMUSG00000040258	Nxph4	ensembl_havana	ENSMUSP00000092900	ENSMUST00000095266	0	0	0.635493	6.2534	0.856044	0	0	0
10	127526778	127526841	63	chr10:127526777-127526840	Nxph4	Nxph4-201	-	127525473	127534560	CDS Exon 2	7719	-1305	0.007042	1	CCDS36081	protein_coding	ENSMUSG00000040258	Nxph4	ensembl_havana	ENSMUSP00000092900	ENSMUST00000095266	18.1209	16.439	36.2231	3.1267	30.476	23.4151	11.9283	40.1421
10	127526841	127527010	169	chr10:127526840-127527009	Nxph4	Nxph4-201	-	127525473	127534560	CDS Exon 2	7550	-1368	0.018706	1	CCDS36081	protein_coding	ENSMUSG00000040258	Nxph4	ensembl_havana	ENSMUSP00000092900	ENSMUST00000095266	51.1649	44.1799	57.8299	15.6335	54.2723	47.6665	45.3277	67.7398
10	127534423	127534509	86	chr10:127534422-127534508	Nxph4	Nxph4-201	-	127525473	127534560	TSS	51	-8950	0.009573	1	CCDS36081	protein_coding	ENSMUSG00000040258	Nxph4	ensembl_havana	ENSMUSP00000092900	ENSMUST00000095266	8.52748	7.19207	6.99042	3.1267	6.84835	3.34502	11.9283	3.76332
10	127534860	127535059	199	chr10:127534859-127535058	Nxph4	Nxph4-201	-	127525473	127534560	TSS	-300	-9387	0	0	CCDS36081	protein_coding	ENSMUSG00000040258	Nxph4	ensembl_havana	ENSMUSP00000092900	ENSMUST00000095266	15.989	11.3018	14.6163	25.0136	14.5527	10.0351	13.1212	15.0533
10	127535519	127535667	148	chr10:127535518-127535666	Nxph4	Nxph4-201	-	127525473	127534560	TSS	-959	-10046	0	0	CCDS36081	protein_coding	ENSMUSG00000040258	Nxph4	ensembl_havana	ENSMUSP00000092900	ENSMUST00000095266	9.59342	21.5762	13.9808	18.7602	6.42033	4.18127	4.77134	8.78109
2	148672776	148672843	67	chr2:148672775-148672842	Nxt1	Nxt1-201	+	148672626	148676028	5' UTR Exon	150	-3185	0.019982	1	CCDS16840	protein_coding	ENSMUSG00000036992	Nxt1	ensembl_havana	ENSMUSP00000038329	ENSMUST00000047177	3.19781	5.13719	5.71944	0	5.56429	4.18127	2.38567	0
2	148672957	148673013	56	chr2:148672956-148673012	Nxt1	Nxt1-201	+	148672626	148676028	5' UTR Exon	331	-3015	0.01675	1	CCDS16840	protein_coding	ENSMUSG00000036992	Nxt1	ensembl_havana	ENSMUSP00000038329	ENSMUST00000047177	2.13187	0	1.90648	3.1267	2.56813	0.836254	2.38567	0
2	148672090	148672149	59	chr2:148672089-148672148	Nxt1	Nxt1-201	+	148672626	148676028	TSS	-477	-3879	0	0	CCDS16840	protein_coding	ENSMUSG00000036992	Nxt1	ensembl_havana	ENSMUSP00000038329	ENSMUST00000047177	3.19781	3.08232	0	3.1267	2.14011	1.67251	0	2.50888
2	148672259	148672776	517	chr2:148672258-148672775	Nxt1	Nxt1-201	+	148672626	148676028	TSS	0	-3252	0.044373	0.291506	CCDS16840	protein_coding	ENSMUSG00000036992	Nxt1	ensembl_havana	ENSMUSP00000038329	ENSMUST00000047177	546.825	518.856	385.744	375.204	527.323	545.238	385.285	479.196
X	142227919	142228134	215	chrX:142227918-142228133	Nxt2	Nxt2-205	+	142228227	142229805	TSS	-93	-1671	0	0	---	protein_coding	ENSMUSG00000042271	Nxt2	ensembl_havana	---	ENSMUST00000138877	5.32968	5.13719	5.08394	6.2534	4.28022	8.36254	5.96417	7.52665
X	142228232	142228337	105	chrX:142228231-142228336	Nxt2	Nxt2-205	+	142228227	142229805	TSS	5	-1468	0.067131	1	---	protein_coding	ENSMUSG00000042271	Nxt2	ensembl_havana	---	ENSMUST00000138877	9.59342	21.5762	8.8969	18.7602	14.5527	12.5438	8.34984	7.52665
X	142228337	142228406	69	chrX:142228336-142228405	Nxt2	Nxt2-202	+	142228703	142239693	TSS	-297	-11287	0	0	CCDS72441	protein_coding	ENSMUSG00000042271	Nxt2	ensembl_havana	ENSMUSP00000108535	ENSMUST00000112913	13.8572	20.5488	11.4389	15.6335	13.6967	12.5438	3.5785	7.52665
X	142228426	142228477	51	chrX:142228425-142228476	Nxt2	Nxt2-202	+	142228703	142239693	TSS	-226	-11216	0	0	CCDS72441	protein_coding	ENSMUSG00000042271	Nxt2	ensembl_havana	ENSMUSP00000108535	ENSMUST00000112913	2.13187	7.19207	1.27099	3.1267	4.28022	1.67251	5.96417	1.25444
X	142228479	142228566	87	chrX:142228478-142228565	Nxt2	Nxt2-202	+	142228703	142239693	TSS	-137	-11127	0	0	CCDS72441	protein_coding	ENSMUSG00000042271	Nxt2	ensembl_havana	ENSMUSP00000108535	ENSMUST00000112913	1.06594	0	1.90648	0	2.99615	1.67251	1.19283	1.25444
X	142228580	142228765	185	chrX:142228579-142228764	Nxt2	Nxt2-202	+	142228703	142239693	TSS	0	-10928	0.005732	0.33871	CCDS72441	protein_coding	ENSMUSG00000042271	Nxt2	ensembl_havana	ENSMUSP00000108535	ENSMUST00000112913	45.8352	54.4542	63.5493	12.5068	75.3319	71.9179	46.5205	32.6155
X	142228765	142228831	66	chrX:142228764-142228830	Nxt2	Nxt2-202	+	142228703	142239693	TSS	62	-10862	0.006096	1	CCDS72441	protein_coding	ENSMUSG00000042271	Nxt2	ensembl_havana	ENSMUSP00000108535	ENSMUST00000112913	2.13187	1.02744	1.27099	0	1.28407	0	0	0
5	137736536	137736657	121	chr5:137736535-137736656	Nyap1	Nyap1-204	-	137731682	137739719	Intron 2	3062	-4854	0.015178	1	CCDS84980	protein_coding	ENSMUSG00000045348	Nyap1	ensembl_havana	ENSMUSP00000148318	ENSMUST00000212152	3.19781	3.08232	5.08394	6.2534	4.28022	2.50876	1.19283	1.25444
5	137736657	137736716	59	chr5:137736656-137736715	Nyap1	Nyap1-204	-	137731682	137739719	Intron 2	3003	-4975	0.007465	1	CCDS84980	protein_coding	ENSMUSG00000045348	Nyap1	ensembl_havana	ENSMUSP00000148318	ENSMUST00000212152	0	3.08232	0.635493	3.1267	0.856044	0	1.19283	1.25444
5	137741288	137741344	56	chr5:137741287-137741343	Nyap1	Nyap1-203	-	137732929	137741103	TSS	-185	-8359	0	0	---	protein_coding	ENSMUSG00000045348	Nyap1	ensembl_havana	ENSMUSP00000114694	ENSMUST00000149512	0	2.05488	7.62592	0	3.42418	0.836254	1.19283	7.52665
5	137741344	137741473	129	chr5:137741343-137741472	Nyap1	Nyap1-203	-	137732929	137741103	TSS	-241	-8415	0	0	---	protein_coding	ENSMUSG00000045348	Nyap1	ensembl_havana	ENSMUSP00000114694	ENSMUST00000149512	22.3846	19.5213	21.6068	12.5068	22.2571	20.9064	13.1212	22.5799
5	137741473	137741620	147	chr5:137741472-137741619	Nyap1	Nyap1-203	-	137732929	137741103	TSS	-370	-8544	0	0	---	protein_coding	ENSMUSG00000045348	Nyap1	ensembl_havana	ENSMUSP00000114694	ENSMUST00000149512	25.5824	18.4939	17.1583	28.1403	26.5374	30.9414	25.0495	27.5977
1	81085918	81086026	108	chr1:81085917-81086025	Nyap2	Nyap2-205	+	81076950	81298935	5' UTR Exon	8968	-212909	0.000491	1	---	protein_coding	ENSMUSG00000054976	Nyap2	ensembl_havana	ENSMUSP00000120767	ENSMUST00000137862	3.19781	2.05488	1.27099	6.2534	2.14011	0	2.38567	1.25444
1	81123071	81123237	166	chr1:81123070-81123236	Nyap2	Nyap2-205	+	81076950	81298935	Intron 3	46121	-175698	0.000752	1	---	protein_coding	ENSMUSG00000054976	Nyap2	ensembl_havana	ENSMUSP00000120767	ENSMUST00000137862	9.59342	0	1.27099	0	0.856044	0.836254	4.77134	0
1	81195881	81196042	161	chr1:81195880-81196041	Nyap2	Nyap2-205	+	81076950	81298935	Intron 4	118931	-102893	0.00073	1	---	protein_coding	ENSMUSG00000054976	Nyap2	ensembl_havana	ENSMUSP00000120767	ENSMUST00000137862	1.06594	0	3.81296	6.2534	3.8522	3.34502	3.5785	2.50888
1	81261143	81261332	189	chr1:81261142-81261331	Nyap2	Nyap2-205	+	81076950	81298935	Intron 5	184193	-37603	0.000856	1	---	protein_coding	ENSMUSG00000054976	Nyap2	ensembl_havana	ENSMUSP00000120767	ENSMUST00000137862	2.13187	0	5.08394	9.3801	0.856044	0.836254	7.157	8.78109
1	81287318	81287412	94	chr1:81287317-81287411	Nyap2	Nyap2-205	+	81076950	81298935	Intron 6	210368	-11523	0.000428	1	---	protein_coding	ENSMUSG00000054976	Nyap2	ensembl_havana	ENSMUSP00000120767	ENSMUST00000137862	8.52748	11.3018	13.9808	3.1267	10.2725	15.0526	11.9283	6.27221
1	81310259	81310421	162	chr1:81310258-81310420	Nyap2	Nyap2-203	+	81077583	81341765	Intron 6	232676	-31344	0.000617	1	---	protein_coding	ENSMUSG00000054976	Nyap2	ensembl_havana	ENSMUSP00000122935	ENSMUST00000123285	5.32968	8.21951	12.7099	9.3801	20.5451	16.7251	10.7355	12.5444
1	81310421	81310540	119	chr1:81310420-81310539	Nyap2	Nyap2-203	+	81077583	81341765	Intron 6	232838	-31225	0.000454	1	---	protein_coding	ENSMUSG00000054976	Nyap2	ensembl_havana	ENSMUSP00000122935	ENSMUST00000123285	3.19781	2.05488	3.17747	3.1267	2.56813	1.67251	3.5785	0
1	81316638	81316781	143	chr1:81316637-81316780	Nyap2	Nyap2-203	+	81077583	81341765	Intron 6	239055	-24984	0.000545	1	---	protein_coding	ENSMUSG00000054976	Nyap2	ensembl_havana	ENSMUSP00000122935	ENSMUST00000123285	4.26374	4.10975	4.44845	3.1267	13.6967	5.01753	15.5068	6.27221
1	81316781	81316946	165	chr1:81316780-81316945	Nyap2	Nyap2-203	+	81077583	81341765	Intron 6	239198	-24819	0.000628	1	---	protein_coding	ENSMUSG00000054976	Nyap2	ensembl_havana	ENSMUSP00000122935	ENSMUST00000123285	6.39561	10.2744	3.81296	12.5068	15.8368	15.8888	15.5068	21.3255
1	81316946	81317005	59	chr1:81316945-81317004	Nyap2	Nyap2-203	+	81077583	81341765	Intron 6	239363	-24760	0.000227	1	---	protein_coding	ENSMUSG00000054976	Nyap2	ensembl_havana	ENSMUSP00000122935	ENSMUST00000123285	0	1.02744	1.27099	0	1.28407	0	0	0
14	55854232	55854300	68	chr14:55854231-55854299	Nynrin	Nynrin-203	+	55854010	55863141	CDS Exon 2	222	-8841	0.007556	1	---	protein_coding	ENSMUSG00000075592	Nynrin	ensembl_havana	ENSMUSP00000154673	ENSMUST00000227465	2.13187	1.02744	2.54197	0	0.428022	2.50876	1.19283	0
14	55854365	55854491	126	chr14:55854364-55854490	Nynrin	Nynrin-203	+	55854010	55863141	CDS Exon 2	355	-8650	0.013907	1	---	protein_coding	ENSMUSG00000075592	Nynrin	ensembl_havana	ENSMUSP00000154673	ENSMUST00000227465	1.06594	2.05488	5.71944	12.5068	3.42418	2.50876	8.34984	2.50888
14	55863786	55863854	68	chr14:55863785-55863853	Nynrin	Nynrin-201	+	55854036	55874292	CDS Exon 4	9750	-10438	0.003406	1	CCDS49501	protein_coding	ENSMUSG00000075592	Nynrin	ensembl_havana	ENSMUSP00000098098	ENSMUST00000100529	2.13187	0	3.81296	0	1.71209	2.50876	1.19283	0
14	55864008	55864198	190	chr14:55864007-55864197	Nynrin	Nynrin-201	+	55854036	55874292	CDS Exon 4	9972	-10094	0.009429	1	CCDS49501	protein_coding	ENSMUSG00000075592	Nynrin	ensembl_havana	ENSMUSP00000098098	ENSMUST00000100529	47.9671	82.1951	45.7555	43.7738	62.4912	58.5378	64.413	56.4498
14	55864333	55864401	68	chr14:55864332-55864400	Nynrin	Nynrin-201	+	55854036	55874292	CDS Exon 4	10297	-9891	0.003406	1	CCDS49501	protein_coding	ENSMUSG00000075592	Nynrin	ensembl_havana	ENSMUSP00000098098	ENSMUST00000100529	4.26374	1.02744	2.54197	3.1267	2.56813	2.50876	0	2.50888
14	55872902	55873066	164	chr14:55872901-55873065	Nynrin	Nynrin-201	+	55854036	55874292	CDS Exon 9	18866	-1226	0.008145	1	CCDS49501	protein_coding	ENSMUSG00000075592	Nynrin	ensembl_havana	ENSMUSP00000098098	ENSMUST00000100529	6.39561	3.08232	3.17747	12.5068	2.56813	3.34502	2.38567	5.01776
14	55854552	55854679	127	chr14:55854551-55854678	Nynrin	Nynrin-203	+	55854010	55863141	Intron 2	542	-8462	0.014017	1	---	protein_coding	ENSMUSG00000075592	Nynrin	ensembl_havana	ENSMUSP00000154673	ENSMUST00000227465	4.26374	7.19207	4.44845	25.0136	6.42033	4.18127	2.38567	5.01776
14	55854679	55854754	75	chr14:55854678-55854753	Nynrin	Nynrin-203	+	55854010	55863141	Intron 2	669	-8387	0.008322	1	---	protein_coding	ENSMUSG00000075592	Nynrin	ensembl_havana	ENSMUSP00000154673	ENSMUST00000227465	1.06594	1.02744	1.90648	3.1267	1.71209	0.836254	0	0
14	55855064	55855124	60	chr14:55855063-55855123	Nynrin	Nynrin-203	+	55854010	55863141	Intron 2	1054	-8017	0.00668	1	---	protein_coding	ENSMUSG00000075592	Nynrin	ensembl_havana	ENSMUSP00000154673	ENSMUST00000227465	0	5.13719	0.635493	3.1267	0.856044	0.836254	0	3.76332
14	55855124	55855216	92	chr14:55855123-55855215	Nynrin	Nynrin-203	+	55854010	55863141	Intron 2	1114	-7925	0.010184	1	---	protein_coding	ENSMUSG00000075592	Nynrin	ensembl_havana	ENSMUSP00000154673	ENSMUST00000227465	1.06594	5.13719	8.8969	6.2534	2.14011	4.18127	3.5785	6.27221
14	55855287	55855347	60	chr14:55855286-55855346	Nynrin	Nynrin-203	+	55854010	55863141	Intron 2	1277	-7794	0.00668	1	---	protein_coding	ENSMUSG00000075592	Nynrin	ensembl_havana	ENSMUSP00000154673	ENSMUST00000227465	2.13187	3.03552	1.27099	0	0.856044	1.67251	0	2.50888
14	55855347	55855422	75	chr14:55855346-55855421	Nynrin	Nynrin-203	+	55854010	55863141	Intron 2	1337	-7719	0.008322	1	---	protein_coding	ENSMUSG00000075592	Nynrin	ensembl_havana	ENSMUSP00000154673	ENSMUST00000227465	3.19781	4.15655	0.635493	3.1267	2.99615	1.67251	1.19283	1.25444
14	55855422	55855495	73	chr14:55855421-55855494	Nynrin	Nynrin-203	+	55854010	55863141	Intron 2	1412	-7646	0.008103	1	---	protein_coding	ENSMUSG00000075592	Nynrin	ensembl_havana	ENSMUSP00000154673	ENSMUST00000227465	0	3.08232	2.54197	15.6335	1.28407	1.67251	0	0
14	55863616	55863723	107	chr14:55863615-55863722	Nynrin	Nynrin-201	+	55854036	55874292	Intron 3	9580	-10569	0.005331	1	CCDS49501	protein_coding	ENSMUSG00000075592	Nynrin	ensembl_havana	ENSMUSP00000098098	ENSMUST00000100529	2.13187	3.08232	1.27099	3.1267	1.28407	2.50876	4.77134	6.27221
14	55866961	55867349	388	chr14:55866960-55867348	Nynrin	Nynrin-201	+	55854036	55874292	Intron 6	12925	-6943	0.019203	1	CCDS49501	protein_coding	ENSMUSG00000075592	Nynrin	ensembl_havana	ENSMUSP00000098098	ENSMUST00000100529	15.989	17.4665	11.4389	18.7602	26.5374	22.5789	20.2782	11.29
14	55853470	55853582	112	chr14:55853469-55853581	Nynrin	Nynrin-203	+	55854010	55863141	TSS	-428	-9559	0	0	---	protein_coding	ENSMUSG00000075592	Nynrin	ensembl_havana	ENSMUSP00000154673	ENSMUST00000227465	8.52748	2.05488	3.81296	0	2.56813	1.67251	8.34984	3.76332
14	55853680	55853816	136	chr14:55853679-55853815	Nynrin	Nynrin-203	+	55854010	55863141	TSS	-194	-9325	0	0	---	protein_coding	ENSMUSG00000075592	Nynrin	ensembl_havana	ENSMUSP00000154673	ENSMUST00000227465	5.32968	3.08232	2.54197	15.6335	5.99231	3.34502	1.19283	0
14	55853992	55854050	58	chr14:55853991-55854049	Nynrin	Nynrin-203	+	55854010	55863141	TSS	0	-9091	0.00449	0.694915	---	protein_coding	ENSMUSG00000075592	Nynrin	ensembl_havana	ENSMUSP00000154673	ENSMUST00000227465	11.7253	4.10975	8.5427	12.5068	16.2648	16.7251	7.157	10.0355
14	55854050	55854141	91	chr14:55854049-55854140	Nynrin	Nynrin-203	+	55854010	55863141	TSS	40	-9000	0.010074	1	---	protein_coding	ENSMUSG00000075592	Nynrin	ensembl_havana	ENSMUSP00000154673	ENSMUST00000227465	19.1868	15.4116	16.877	15.6335	15.4088	22.5789	7.157	16.3077
14	55873417	55873528	111	chr14:55873416-55873527	Nynrin	Nynrin-201	+	55854036	55874292	TTS	19381	-764	0.005529	1	CCDS49501	protein_coding	ENSMUSG00000075592	Nynrin	ensembl_havana	ENSMUSP00000098098	ENSMUST00000100529	5.32968	0	6.99042	0	6.42033	0.836254	7.157	1.25444
14	55873605	55873674	69	chr14:55873604-55873673	Nynrin	Nynrin-201	+	55854036	55874292	TTS	19569	-618	0.003456	1	CCDS49501	protein_coding	ENSMUSG00000075592	Nynrin	ensembl_havana	ENSMUSP00000098098	ENSMUST00000100529	1.06594	1.02744	1.27099	3.1267	1.71209	0	3.5785	5.01776
14	55873674	55873749	75	chr14:55873673-55873748	Nynrin	Nynrin-202	+	55854017	55874737	TTS	19657	-988	0.003668	1	CCDS49501	protein_coding	ENSMUSG00000075592	Nynrin	ensembl_havana	ENSMUSP00000129557	ENSMUST00000168479	2.13187	0	3.81296	0	1.71209	2.50876	0	2.50888
14	55873789	55873863	74	chr14:55873788-55873862	Nynrin	Nynrin-202	+	55854017	55874737	TTS	19772	-874	0.00362	1	CCDS49501	protein_coding	ENSMUSG00000075592	Nynrin	ensembl_havana	ENSMUSP00000129557	ENSMUST00000168479	2.13187	1.02744	6.99042	9.3801	1.71209	3.34502	4.77134	1.25444
14	55873944	55874122	178	chr14:55873943-55874121	Nynrin	Nynrin-202	+	55854017	55874737	TTS	19927	-615	0.008639	1	CCDS49501	protein_coding	ENSMUSG00000075592	Nynrin	ensembl_havana	ENSMUSP00000129557	ENSMUST00000168479	20.2528	39.0427	16.5228	34.3937	38.094	33.4502	27.4352	20.0711
14	55874154	55874216	62	chr14:55874153-55874215	Nynrin	Nynrin-202	+	55854017	55874737	TTS	20137	-521	0.00304	1	CCDS49501	protein_coding	ENSMUSG00000075592	Nynrin	ensembl_havana	ENSMUSP00000129557	ENSMUST00000168479	8.52748	7.19207	3.17747	6.2534	7.27637	0.836254	2.38567	6.27221
14	55874371	55874450	79	chr14:55874370-55874449	Nynrin	Nynrin-202	+	55854017	55874737	TTS	20354	-287	0.003861	1	CCDS49501	protein_coding	ENSMUSG00000075592	Nynrin	ensembl_havana	ENSMUSP00000129557	ENSMUST00000168479	0	3.08232	0	0	0.428022	1.67251	1.19283	0
X	13469047	13469121	74	chrX:13469046-13469120	Nyx	Nyx-201	+	13466110	13489314	Intron 2	2937	-20193	0.003232	1	CCDS40877	protein_coding	ENSMUSG00000051228	Nyx	ensembl_havana	ENSMUSP00000056313	ENSMUST00000050434	3.19781	2.05488	0	6.2534	1.28407	3.34502	1.19283	1.25444
X	13469121	13469210	89	chrX:13469120-13469209	Nyx	Nyx-201	+	13466110	13489314	Intron 2	3011	-20104	0.003878	1	CCDS40877	protein_coding	ENSMUSG00000051228	Nyx	ensembl_havana	ENSMUSP00000056313	ENSMUST00000050434	2.13187	0	2.54197	3.1267	1.28407	3.34502	10.7355	2.50888
X	13469263	13469332	69	chrX:13469262-13469331	Nyx	Nyx-201	+	13466110	13489314	Intron 2	3153	-19982	0.003017	1	CCDS40877	protein_coding	ENSMUSG00000051228	Nyx	ensembl_havana	ENSMUSP00000056313	ENSMUST00000050434	4.26374	3.08232	9.5324	3.1267	2.99615	5.01753	3.5785	2.50888
X	13469382	13469814	432	chrX:13469381-13469813	Nyx	Nyx-201	+	13466110	13489314	Intron 2	3272	-19500	0.01866	1	CCDS40877	protein_coding	ENSMUSG00000051228	Nyx	ensembl_havana	ENSMUSP00000056313	ENSMUST00000050434	108.725	118.155	127.734	115.688	102.725	158.052	162.225	109.136
X	13469821	13469877	56	chrX:13469820-13469876	Nyx	Nyx-201	+	13466110	13489314	Intron 2	3711	-19437	0.002456	1	CCDS40877	protein_coding	ENSMUSG00000051228	Nyx	ensembl_havana	ENSMUSP00000056313	ENSMUST00000050434	3.19781	1.02744	3.81296	3.1267	2.56813	8.36254	4.77134	0
X	13475586	13475641	55	chrX:13475585-13475640	Nyx	Nyx-201	+	13466110	13489314	Intron 2	9476	-13673	0.002413	1	CCDS40877	protein_coding	ENSMUSG00000051228	Nyx	ensembl_havana	ENSMUSP00000056313	ENSMUST00000050434	1.06594	8.21951	5.71944	0	3.8522	2.50876	1.19283	1.25444
X	13475641	13475819	178	chrX:13475640-13475818	Nyx	Nyx-201	+	13466110	13489314	Intron 2	9531	-13495	0.007714	1	CCDS40877	protein_coding	ENSMUSG00000051228	Nyx	ensembl_havana	ENSMUSP00000056313	ENSMUST00000050434	3.19781	15.4116	15.8873	9.3801	8.13242	15.8888	8.34984	13.7989
X	13475819	13475884	65	chrX:13475818-13475883	Nyx	Nyx-201	+	13466110	13489314	Intron 2	9709	-13430	0.002844	1	CCDS40877	protein_coding	ENSMUSG00000051228	Nyx	ensembl_havana	ENSMUSP00000056313	ENSMUST00000050434	1.06594	0	0	6.2534	2.14011	0.836254	0	1.25444
X	13482898	13483223	325	chrX:13482897-13483222	Nyx	Nyx-201	+	13466110	13489314	Intron 2	16788	-6091	0.014049	1	CCDS40877	protein_coding	ENSMUSG00000051228	Nyx	ensembl_havana	ENSMUSP00000056313	ENSMUST00000050434	15.989	9.24695	7.62592	6.2534	29.5335	21.7426	16.6997	13.7989
18	65747618	65747793	175	chr18:65747617-65747792	Oacyl	Oacyl-202	+	65698270	65751602	CDS Exon 11	49348	-3809	0.0033	1	---	protein_coding	ENSMUSG00000046610	Oacyl	ensembl_havana	ENSMUSP00000113626	ENSMUST00000117694	5.32968	4.10975	6.99042	9.3801	8.13242	5.01753	3.5785	5.01776
18	65747793	65747854	61	chr18:65747792-65747853	Oacyl	Oacyl-202	+	65698270	65751602	CDS Exon 11	49523	-3748	0.001163	1	---	protein_coding	ENSMUSG00000046610	Oacyl	ensembl_havana	ENSMUSP00000113626	ENSMUST00000117694	1.06594	5.13719	3.17747	0	0.856044	0.836254	1.19283	0
18	65737899	65737993	94	chr18:65737898-65737992	Oacyl	Oacyl-202	+	65698270	65751602	CDS Exon 7	39629	-13609	0.001781	1	---	protein_coding	ENSMUSG00000046610	Oacyl	ensembl_havana	ENSMUSP00000113626	ENSMUST00000117694	11.7253	4.10975	2.54197	3.1267	7.7044	4.18127	4.77134	3.76332
18	65737993	65738069	76	chr18:65737992-65738068	Oacyl	Oacyl-202	+	65698270	65751602	CDS Exon 7	39723	-13533	0.001444	1	---	protein_coding	ENSMUSG00000046610	Oacyl	ensembl_havana	ENSMUSP00000113626	ENSMUST00000117694	0	3.08232	0.635493	3.1267	2.56813	2.50876	2.38567	1.25444
18	65742098	65742252	154	chr18:65742097-65742251	Oacyl	Oacyl-202	+	65698270	65751602	CDS Exon 9	43828	-9350	0.002906	1	---	protein_coding	ENSMUSG00000046610	Oacyl	ensembl_havana	ENSMUSP00000113626	ENSMUST00000117694	0	2.05488	6.35493	6.2534	5.99231	2.50876	9.54267	3.76332
18	65742266	65742394	128	chr18:65742265-65742393	Oacyl	Oacyl-202	+	65698270	65751602	CDS Exon 9	43996	-9208	0.002419	1	---	protein_coding	ENSMUSG00000046610	Oacyl	ensembl_havana	ENSMUSP00000113626	ENSMUST00000117694	3.19781	4.10975	7.62592	9.3801	7.7044	5.01753	7.157	5.01776
18	65698467	65698656	189	chr18:65698466-65698655	Oacyl	Oacyl-202	+	65698270	65751602	Intron 1	197	-52946	0.003563	1	---	protein_coding	ENSMUSG00000046610	Oacyl	ensembl_havana	ENSMUSP00000113626	ENSMUST00000117694	7.46155	4.10975	5.71944	9.3801	13.2687	3.34502	5.96417	1.25444
18	65717823	65717990	167	chr18:65717822-65717989	Oacyl	Oacyl-202	+	65698270	65751602	Intron 1	19553	-33612	0.00315	1	---	protein_coding	ENSMUSG00000046610	Oacyl	ensembl_havana	ENSMUSP00000113626	ENSMUST00000117694	1.06594	1.02744	1.27099	3.1267	0.856044	2.50876	2.38567	1.25444
18	65749245	65749296	51	chr18:65749244-65749295	Oacyl	Oacyl-203	+	65749014	65750391	Intron 1	231	-1095	0.037736	1	---	protein_coding	ENSMUSG00000046610	Oacyl	ensembl_havana	---	ENSMUST00000134343	0	0	0.635493	0	0.428022	0	0	1.25444
18	65738069	65738173	104	chr18:65738068-65738172	Oacyl	Oacyl-202	+	65698270	65751602	Intron 7	39799	-13429	0.001969	1	---	protein_coding	ENSMUSG00000046610	Oacyl	ensembl_havana	ENSMUSP00000113626	ENSMUST00000117694	1.06594	4.10975	2.54197	12.5068	7.27637	5.85378	11.9283	16.3077
18	65742412	65742506	94	chr18:65742411-65742505	Oacyl	Oacyl-202	+	65698270	65751602	Intron 9	44142	-9096	0.001781	1	---	protein_coding	ENSMUSG00000046610	Oacyl	ensembl_havana	ENSMUSP00000113626	ENSMUST00000117694	1.06594	6.16463	0	0	5.56429	4.18127	5.96417	6.27221
18	65742506	65742568	62	chr18:65742505-65742567	Oacyl	Oacyl-202	+	65698270	65751602	Intron 9	44236	-9034	0.001181	1	---	protein_coding	ENSMUSG00000046610	Oacyl	ensembl_havana	ENSMUSP00000113626	ENSMUST00000117694	3.19781	1.02744	3.17747	0	3.8522	5.01753	7.157	1.25444
18	65742631	65742714	83	chr18:65742630-65742713	Oacyl	Oacyl-202	+	65698270	65751602	Intron 9	44361	-8888	0.001575	1	---	protein_coding	ENSMUSG00000046610	Oacyl	ensembl_havana	ENSMUSP00000113626	ENSMUST00000117694	7.46155	6.16463	3.17747	0	8.56044	8.36254	5.96417	7.52665
18	65742714	65742783	69	chr18:65742713-65742782	Oacyl	Oacyl-202	+	65698270	65751602	Intron 9	44444	-8819	0.001313	1	---	protein_coding	ENSMUSG00000046610	Oacyl	ensembl_havana	ENSMUSP00000113626	ENSMUST00000117694	3.19781	3.08232	1.90648	3.1267	1.71209	0.836254	2.38567	3.76332
18	65742849	65742921	72	chr18:65742848-65742920	Oacyl	Oacyl-202	+	65698270	65751602	Intron 9	44579	-8681	0.001369	1	---	protein_coding	ENSMUSG00000046610	Oacyl	ensembl_havana	ENSMUSP00000113626	ENSMUST00000117694	0	0	1.90648	3.1267	2.14011	0	0	1.25444
18	65744982	65745106	124	chr18:65744981-65745105	Oacyl	Oacyl-202	+	65698270	65751602	Intron 9	46712	-6496	0.002344	1	---	protein_coding	ENSMUSG00000046610	Oacyl	ensembl_havana	ENSMUSP00000113626	ENSMUST00000117694	8.52748	5.13719	3.81296	0	11.1286	6.69003	1.19283	18.8166
18	65697713	65697836	123	chr18:65697712-65697835	Oacyl	Oacyl-202	+	65698270	65751602	TSS	-434	-53766	0	0	---	protein_coding	ENSMUSG00000046610	Oacyl	ensembl_havana	ENSMUSP00000113626	ENSMUST00000117694	10.6594	6.16463	5.71944	9.3801	14.9808	6.69003	2.38567	6.27221
18	65697836	65697946	110	chr18:65697835-65697945	Oacyl	Oacyl-202	+	65698270	65751602	TSS	-324	-53656	0	0	---	protein_coding	ENSMUSG00000046610	Oacyl	ensembl_havana	ENSMUSP00000113626	ENSMUST00000117694	1.06594	6.16463	1.27099	6.2534	2.99615	2.50876	4.77134	2.50888
18	65748990	65749065	75	chr18:65748989-65749064	Oacyl	Oacyl-203	+	65749014	65750391	TSS	0	-1326	0.037736	0.684211	---	protein_coding	ENSMUSG00000046610	Oacyl	ensembl_havana	---	ENSMUST00000134343	5.32968	6.16463	6.35493	6.2534	6.84835	5.85378	2.38567	1.25444
18	65749065	65749170	105	chr18:65749064-65749169	Oacyl	Oacyl-203	+	65749014	65750391	TSS	51	-1221	0.076923	1	---	protein_coding	ENSMUSG00000046610	Oacyl	ensembl_havana	---	ENSMUST00000134343	1.06594	4.10975	3.17747	15.6335	8.13242	1.67251	4.77134	10.0355
18	65749339	65749597	258	chr18:65749338-65749596	Oacyl	Oacyl-203	+	65749014	65750391	TTS	325	-794	0.187954	1	---	protein_coding	ENSMUSG00000046610	Oacyl	ensembl_havana	---	ENSMUST00000134343	8.52748	9.24695	9.5324	15.6335	5.99231	5.85378	5.96417	10.0355
9	43226837	43226939	102	chr9:43226836-43226938	Oaf	Oaf-201	-	43221235	43239912	Intron 1	12973	-5602	0.005515	1	CCDS23091	protein_coding	ENSMUSG00000032014	Oaf	ensembl_havana	ENSMUSP00000034512	ENSMUST00000034512	10.6594	5.13719	8.8969	0	6.42033	6.69003	7.157	5.01776
9	43228855	43228981	126	chr9:43228854-43228980	Oaf	Oaf-201	-	43221235	43239912	Intron 1	10931	-7620	0.006799	1	CCDS23091	protein_coding	ENSMUSG00000032014	Oaf	ensembl_havana	ENSMUSP00000034512	ENSMUST00000034512	13.8572	18.4939	3.17747	3.1267	9.84451	14.2163	7.157	8.78109
9	43231582	43231720	138	chr9:43231581-43231719	Oaf	Oaf-201	-	43221235	43239912	Intron 1	8192	-10347	0.007442	1	CCDS23091	protein_coding	ENSMUSG00000032014	Oaf	ensembl_havana	ENSMUSP00000034512	ENSMUST00000034512	11.7253	5.13719	5.71944	21.8869	8.13242	5.01753	4.77134	5.01776
9	43231720	43231770	50	chr9:43231719-43231769	Oaf	Oaf-201	-	43221235	43239912	Intron 1	8142	-10485	0.00273	1	CCDS23091	protein_coding	ENSMUSG00000032014	Oaf	ensembl_havana	ENSMUSP00000034512	ENSMUST00000034512	0	4.10975	0.635493	3.1267	2.14011	0	0	0
9	43231784	43231872	88	chr9:43231783-43231871	Oaf	Oaf-201	-	43221235	43239912	Intron 1	8040	-10549	0.004765	1	CCDS23091	protein_coding	ENSMUSG00000032014	Oaf	ensembl_havana	ENSMUSP00000034512	ENSMUST00000034512	1.06594	2.05488	1.27099	0	3.8522	3.34502	4.77134	1.25444
9	43232014	43232087	73	chr9:43232013-43232086	Oaf	Oaf-201	-	43221235	43239912	Intron 1	7825	-10779	0.003962	1	CCDS23091	protein_coding	ENSMUSG00000032014	Oaf	ensembl_havana	ENSMUSP00000034512	ENSMUST00000034512	7.46155	15.4116	10.1679	9.3801	9.84451	10.0351	9.54267	2.50888
9	43232142	43232210	68	chr9:43232141-43232209	Oaf	Oaf-201	-	43221235	43239912	Intron 1	7702	-10907	0.003694	1	CCDS23091	protein_coding	ENSMUSG00000032014	Oaf	ensembl_havana	ENSMUSP00000034512	ENSMUST00000034512	4.26374	0	3.17747	3.1267	1.71209	3.34502	8.34984	0
9	43232224	43232281	57	chr9:43232223-43232280	Oaf	Oaf-201	-	43221235	43239912	Intron 1	7631	-10989	0.003105	1	CCDS23091	protein_coding	ENSMUSG00000032014	Oaf	ensembl_havana	ENSMUSP00000034512	ENSMUST00000034512	4.26374	0	5.71944	3.1267	2.14011	0.836254	0	0
9	43232340	43232438	98	chr9:43232339-43232437	Oaf	Oaf-201	-	43221235	43239912	Intron 1	7474	-11105	0.0053	1	CCDS23091	protein_coding	ENSMUSG00000032014	Oaf	ensembl_havana	ENSMUSP00000034512	ENSMUST00000034512	7.46155	4.10975	5.71944	3.1267	5.56429	1.67251	3.5785	2.50888
9	43237638	43237822	184	chr9:43237637-43237821	Oaf	Oaf-201	-	43221235	43239912	Intron 1	2090	-16403	0.009905	1	CCDS23091	protein_coding	ENSMUSG00000032014	Oaf	ensembl_havana	ENSMUSP00000034512	ENSMUST00000034512	7.46155	11.3018	10.1679	15.6335	14.1247	16.7251	7.157	5.01776
9	43238544	43238693	149	chr9:43238543-43238692	Oaf	Oaf-201	-	43221235	43239912	Intron 1	1219	-17309	0.008031	1	CCDS23091	protein_coding	ENSMUSG00000032014	Oaf	ensembl_havana	ENSMUSP00000034512	ENSMUST00000034512	9.59342	20.5488	11.4389	6.2534	11.5566	7.52629	13.1212	10.0355
9	43238693	43238776	83	chr9:43238692-43238775	Oaf	Oaf-201	-	43221235	43239912	Intron 1	1136	-17458	0.004497	1	CCDS23091	protein_coding	ENSMUSG00000032014	Oaf	ensembl_havana	ENSMUSP00000034512	ENSMUST00000034512	6.39561	5.13719	8.26141	6.2534	5.56429	6.69003	3.5785	3.76332
9	43239878	43240172	294	chr9:43239877-43240171	Oaf	Oaf-201	-	43221235	43239912	TSS	0	-18643	0.001874	0.118644	CCDS23091	protein_coding	ENSMUSG00000032014	Oaf	ensembl_havana	ENSMUSP00000034512	ENSMUST00000034512	107.659	147.951	69.9042	68.7874	142.103	140.491	73.9557	77.7753
9	43221812	43221882	70	chr9:43221811-43221881	Oaf	Oaf-201	-	43221235	43239912	TTS	18030	-577	0.003801	1	CCDS23091	protein_coding	ENSMUSG00000032014	Oaf	ensembl_havana	ENSMUSP00000034512	ENSMUST00000034512	10.6594	14.3841	7.62592	6.2534	24.3973	27.5964	16.6997	11.29
9	43221882	43222011	129	chr9:43221881-43222010	Oaf	Oaf-201	-	43221235	43239912	TTS	17901	-647	0.00696	1	CCDS23091	protein_coding	ENSMUSG00000032014	Oaf	ensembl_havana	ENSMUSP00000034512	ENSMUST00000034512	7.46155	6.16463	0.635493	0	5.56429	5.85378	8.34984	1.25444
9	43222079	43222172	93	chr9:43222078-43222171	Oaf	Oaf-201	-	43221235	43239912	TTS	17740	-844	0.005033	1	CCDS23091	protein_coding	ENSMUSG00000032014	Oaf	ensembl_havana	ENSMUSP00000034512	ENSMUST00000034512	0	3.08232	6.35493	6.2534	4.70824	3.34502	0	1.25444
9	43222748	43222897	149	chr9:43222747-43222896	Oaf	Oaf-202	-	43222467	43223975	TTS	1078	-281	0.099404	1	---	protein_coding	ENSMUSG00000032014	Oaf	ensembl_havana	ENSMUSP00000150783	ENSMUST00000213286	3.19781	7.19207	6.99042	3.1267	2.56813	4.18127	3.5785	11.29
17	48409032	48409108	76	chr17:48409031-48409107	Oard1	Oard1-202	+	48410014	48417255	TSS	-906	-8147	0	0	CCDS37647	protein_coding	ENSMUSG00000040771	Oard1	ensembl_havana	ENSMUSP00000130802	ENSMUST00000167180	15.989	19.5213	15.2518	9.3801	21.8291	24.2514	15.5068	13.7989
17	48409260	48409364	104	chr17:48409259-48409363	Oard1	Oard1-202	+	48410014	48417255	TSS	-650	-7891	0	0	CCDS37647	protein_coding	ENSMUSG00000040771	Oard1	ensembl_havana	ENSMUSP00000130802	ENSMUST00000167180	19.1868	15.4116	21.6068	0	14.1247	14.2163	23.8567	25.0888
17	48409364	48409519	155	chr17:48409363-48409518	Oard1	Oard1-202	+	48410014	48417255	TSS	-495	-7736	0	0	CCDS37647	protein_coding	ENSMUSG00000040771	Oard1	ensembl_havana	ENSMUSP00000130802	ENSMUST00000167180	56.4946	69.8658	64.8203	37.5204	67.7955	65.2278	53.6775	41.3966
5	120816793	120816963	170	chr5:120816792-120816962	Oas1b	Oas1b-203	+	120812638	120824164	Intron 2	4155	-7201	0.014835	1	---	polymorphic_pseudogene	ENSMUSG00000029605	Oas1b	ensembl_havana	ENSMUSP00000138088	ENSMUST00000183291	0	0	1.27099	0	2.14011	0.836254	2.38567	2.50888
5	120812351	120812455	104	chr5:120812350-120812454	Oas1b	Oas1b-203	+	120812638	120824164	TSS	-183	-11709	0	0	---	polymorphic_pseudogene	ENSMUSG00000029605	Oas1b	ensembl_havana	ENSMUSP00000138088	ENSMUST00000183291	0	2.05488	2.54197	0	2.99615	3.34502	1.19283	0
5	120812597	120812769	172	chr5:120812596-120812768	Oas1b	Oas1b-203	+	120812638	120824164	TSS	0	-11395	0.011451	0.763006	---	polymorphic_pseudogene	ENSMUSG00000029605	Oas1b	ensembl_havana	ENSMUSP00000138088	ENSMUST00000183291	33.044	42.125	20.3358	18.7602	42.3742	38.4677	29.8209	38.8877
5	120812769	120812820	51	chr5:120812768-120812819	Oas1c	Oas1c-201	-	120800194	120812515	TSS	-254	-12575	0	0	CCDS19626	protein_coding	ENSMUSG00000001166	Oas1c	ensembl_havana	ENSMUSP00000112584	ENSMUST00000117193	0	1.02744	2.54197	0	0	0.836254	0	5.01776
5	120812903	120813156	253	chr5:120812902-120813155	Oas1c	Oas1c-201	-	120800194	120812515	TSS	-388	-12709	0	0	CCDS19626	protein_coding	ENSMUSG00000001166	Oas1c	ensembl_havana	ENSMUSP00000112584	ENSMUST00000117193	4.26374	17.4665	6.35493	9.3801	5.13626	7.52629	2.38567	5.01776
5	120794093	120794223	130	chr5:120794092-120794222	Oas1e	Oas1e-201	-	120786226	120795531	CDS Exon 2	1308	-7867	0.014077	1	CCDS39243	protein_coding	ENSMUSG00000066867	Oas1e	ensembl_havana	ENSMUSP00000098348	ENSMUST00000100785	1.06594	0	1.90648	3.1267	0.856044	0	2.38567	1.25444
5	120856938	120857079	141	chr5:120856937-120857078	Oas1f	Oas1f-201	+	120847367	120857987	TTS	9571	-908	0.01337	1	CCDS19628	protein_coding	ENSMUSG00000053765	Oas1f	ensembl_havana	ENSMUSP00000056993	ENSMUST00000057814	1.06594	3.08232	2.54197	0	0.856044	2.50876	1.19283	1.25444
5	120741469	120741544	75	chr5:120741468-120741543	Oas2	Oas2-202	-	120730334	120749854	Intron 4	8310	-11135	0.003893	1	CCDS84949	protein_coding	ENSMUSG00000032690	Oas2	ensembl_havana	ENSMUSP00000080209	ENSMUST00000081491	0	1.02744	0.635493	6.2534	0	0.836254	1.19283	1.25444
5	120741544	120741657	113	chr5:120741543-120741656	Oas2	Oas2-202	-	120730334	120749854	Intron 4	8197	-11210	0.00584	1	CCDS84949	protein_coding	ENSMUSG00000032690	Oas2	ensembl_havana	ENSMUSP00000080209	ENSMUST00000081491	0	1.02744	5.71944	3.1267	0	0	2.38567	1.25444
5	120741657	120741790	133	chr5:120741656-120741789	Oas2	Oas2-202	-	120730334	120749854	Intron 4	8064	-11323	0.006864	1	CCDS84949	protein_coding	ENSMUSG00000032690	Oas2	ensembl_havana	ENSMUSP00000080209	ENSMUST00000081491	0	4.10975	1.90648	9.3801	4.70824	1.67251	4.77134	3.76332
5	114925770	114925932	162	chr5:114925769-114925931	Oasl1	Oasl1-206	+	114923422	114935976	Intron 1	2348	-10044	0.012983	1	---	protein_coding	ENSMUSG00000041827	Oasl1	ensembl_havana	---	ENSMUST00000155394	6.39561	7.19207	6.99042	12.5068	3.8522	2.50876	2.38567	5.01776
5	114926489	114926574	85	chr5:114926488-114926573	Oasl1	Oasl1-206	+	114923422	114935976	Intron 1	3067	-9402	0.00685	1	---	protein_coding	ENSMUSG00000041827	Oasl1	ensembl_havana	---	ENSMUST00000155394	10.6594	10.2744	4.44845	9.3801	8.56044	13.3801	3.5785	13.7989
5	114926620	114926676	56	chr5:114926619-114926675	Oasl1	Oasl1-206	+	114923422	114935976	Intron 1	3198	-9300	0.00454	1	---	protein_coding	ENSMUSG00000041827	Oasl1	ensembl_havana	---	ENSMUST00000155394	1.06594	5.13719	0	0	0.856044	2.50876	3.5785	0
5	114922453	114922682	229	chr5:114922452-114922681	Oasl1	Oasl1-203	+	114923435	114936068	TSS	-753	-13386	0	0	---	protein_coding	ENSMUSG00000041827	Oasl1	ensembl_havana	---	ENSMUST00000140159	89.5386	95.5518	57.8299	118.815	82.1802	97.8418	165.804	112.9
5	114923028	114923159	131	chr5:114923027-114923158	Oasl1	Oasl1-203	+	114923435	114936068	TSS	-276	-12909	0	0	---	protein_coding	ENSMUSG00000041827	Oasl1	ensembl_havana	---	ENSMUST00000140159	5.32968	6.16463	5.08394	6.2534	8.13242	6.69003	8.34984	1.25444
5	114923173	114923233	60	chr5:114923172-114923232	Oasl1	Oasl1-203	+	114923435	114936068	TSS	-202	-12835	0	0	---	protein_coding	ENSMUSG00000041827	Oasl1	ensembl_havana	---	ENSMUST00000140159	2.13187	5.13719	4.44845	0	1.71209	4.18127	2.38567	6.27221
5	114923236	114923290	54	chr5:114923235-114923289	Oasl1	Oasl1-203	+	114923435	114936068	TSS	-145	-12778	0	0	---	protein_coding	ENSMUSG00000041827	Oasl1	ensembl_havana	---	ENSMUST00000140159	3.19781	1.02744	3.17747	3.1267	1.71209	8.36254	0	1.25444
5	114923360	114923436	76	chr5:114923359-114923435	Oasl1	Oasl1-203	+	114923435	114936068	TSS	0	-12632	0.000158	0.025974	---	protein_coding	ENSMUSG00000041827	Oasl1	ensembl_havana	---	ENSMUST00000140159	20.2528	27.7408	31.7747	18.7602	29.9615	22.5789	25.0495	28.8521
5	114923436	114923519	83	chr5:114923435-114923518	Oasl1	Oasl1-203	+	114923435	114936068	TSS	1	-12549	0.006649	1	---	protein_coding	ENSMUSG00000041827	Oasl1	ensembl_havana	---	ENSMUST00000140159	8.52748	20.5488	15.8873	9.3801	13.6967	15.8888	25.0495	12.5444
5	114935978	114936105	127	chr5:114935977-114936104	Oasl1	Oasl1-205	+	114936025	114937688	TSS	0	-1583	0.048678	0.632812	---	protein_coding	ENSMUSG00000041827	Oasl1	ensembl_havana	---	ENSMUST00000155274	4.26374	2.05488	5.71944	9.3801	2.99615	1.67251	1.19283	2.50888
5	114932779	114932903	124	chr5:114932778-114932902	Oasl1	Oasl1-204	+	114929849	114933368	TTS	2930	-465	0.035511	1	---	protein_coding	ENSMUSG00000041827	Oasl1	ensembl_havana	---	ENSMUST00000152329	2.13187	2.05488	3.81296	15.6335	3.42418	3.34502	8.34984	2.50888
5	114897451	114897538	87	chr5:114897450-114897537	Oasl2	Oasl2-209	+	114897532	114898351	TSS	0	-813	0.008537	0.079545	---	protein_coding	ENSMUSG00000029561	Oasl2	ensembl_havana	---	ENSMUST00000201919	4.26374	6.16463	2.54197	0	5.13626	5.85378	4.77134	2.50888
5	114897538	114897691	153	chr5:114897537-114897690	Oasl2	Oasl2-209	+	114897532	114898351	TSS	6	-660	0.187805	1	---	protein_coding	ENSMUSG00000029561	Oasl2	ensembl_havana	---	ENSMUST00000201919	6.39561	9.24695	8.26141	15.6335	11.5566	8.36254	3.5785	5.01776
5	114897691	114897754	63	chr5:114897690-114897753	Oasl2	Oasl2-205	+	114897742	114912227	TSS	0	-14473	0.000897	0.203125	---	protein_coding	ENSMUSG00000029561	Oasl2	ensembl_havana	ENSMUSP00000117876	ENSMUST00000144064	1.06594	0	5.08394	0	5.41155	0.836254	0	1.25444
5	114897754	114897856	102	chr5:114897753-114897855	Oasl2	Oasl2-205	+	114897742	114912227	TSS	12	-14371	0.00711	1	---	protein_coding	ENSMUSG00000029561	Oasl2	ensembl_havana	ENSMUSP00000117876	ENSMUST00000144064	4.26374	11.3018	2.54197	15.6335	4.86097	8.36254	4.77134	6.27221
5	114897856	114897982	126	chr5:114897855-114897981	Oasl2	Oasl2-209	+	114897532	114898351	TTS	324	-369	0.154878	1	---	protein_coding	ENSMUSG00000029561	Oasl2	ensembl_havana	---	ENSMUST00000201919	3.19781	0	0.635493	6.2534	2.99615	3.34502	3.5785	0
7	132562486	132562615	129	chr7:132562485-132562614	Oat	Oat-201	-	132557478	132576399	CDS Exon 6	13784	-5008	0.00687	1	CCDS21923	protein_coding	ENSMUSG00000030934	Oat	ensembl_havana	ENSMUSP00000081544	ENSMUST00000084500	38.3737	28.7683	74.3527	31.267	16.2648	30.1052	25.0495	22.5799
7	132560564	132560853	289	chr7:132560563-132560852	Oat	Oat-201	-	132557478	132576399	CDS Exon 8	15546	-3086	0.015326	1	CCDS21923	protein_coding	ENSMUSG00000030934	Oat	ensembl_havana	ENSMUSP00000081544	ENSMUST00000084500	280.341	213.707	193.825	159.462	124.982	264.256	250.495	210.746
7	132575760	132575997	237	chr7:132575759-132575996	Oat	Oat-202	-	132570014	132575719	TSS	-41	-5746	0	0	---	protein_coding	ENSMUSG00000030934	Oat	ensembl_havana	ENSMUSP00000147794	ENSMUST00000211545	137.506	136.649	191.919	128.195	141.675	197.356	134.79	125.444
7	132575997	132576127	130	chr7:132575996-132576126	Oat	Oat-202	-	132570014	132575719	TSS	-278	-5983	0	0	---	protein_coding	ENSMUSG00000030934	Oat	ensembl_havana	ENSMUSP00000147794	ENSMUST00000211545	7.46155	9.24695	19.7003	12.5068	11.5566	15.0526	9.54267	8.78109
7	132576127	132576708	581	chr7:132576126-132576707	Oat	Oat-201	-	132557478	132576399	TSS	0	-18649	0.014428	0.469072	CCDS21923	protein_coding	ENSMUSG00000030934	Oat	ensembl_havana	ENSMUSP00000081544	ENSMUST00000084500	558.55	538.378	518.562	478.385	505.066	542.729	430.613	528.12
7	132576772	132576845	73	chr7:132576771-132576844	Oat	Oat-201	-	132557478	132576399	TSS	-373	-19294	0	0	CCDS21923	protein_coding	ENSMUSG00000030934	Oat	ensembl_havana	ENSMUSP00000081544	ENSMUST00000084500	3.19781	7.19207	6.35493	3.1267	3.8522	0.836254	3.5785	2.50888
7	132576860	132576992	132	chr7:132576859-132576991	Oat	Oat-201	-	132557478	132576399	TSS	-461	-19382	0	0	CCDS21923	protein_coding	ENSMUSG00000030934	Oat	ensembl_havana	ENSMUSP00000081544	ENSMUST00000084500	10.6594	9.24695	8.8969	6.2534	9.41648	7.52629	8.34984	6.27221
7	132558418	132559083	665	chr7:132558417-132559082	Oat	Oat-201	-	132557478	132576399	TTS	17316	-940	0.035197	1	CCDS21923	protein_coding	ENSMUSG00000030934	Oat	ensembl_havana	ENSMUSP00000081544	ENSMUST00000084500	472.209	389.399	374.305	287.656	179.341	393.876	373.357	299.811
7	132570270	132570430	160	chr7:132570269-132570429	Oat	Oat-202	-	132570014	132575719	TTS	5289	-256	0.028216	1	---	protein_coding	ENSMUSG00000030934	Oat	ensembl_havana	ENSMUSP00000147794	ENSMUST00000211545	23.4506	29.7957	24.1487	21.8869	17.9769	30.9414	25.0495	13.7989
7	132570481	132570542	61	chr7:132570480-132570541	Oat	Oat-202	-	132570014	132575719	TTS	5177	-467	0.010866	1	---	protein_coding	ENSMUSG00000030934	Oat	ensembl_havana	ENSMUSP00000147794	ENSMUST00000211545	1.06594	1.02744	5.08394	6.2534	4.28022	0	1.19283	1.25444
7	132570542	132570652	110	chr7:132570541-132570651	Oat	Oat-202	-	132570014	132575719	TTS	5067	-528	0.019453	1	---	protein_coding	ENSMUSG00000030934	Oat	ensembl_havana	ENSMUSP00000147794	ENSMUST00000211545	6.39561	5.13719	5.71944	3.1267	2.14011	3.34502	7.157	10.0355
10	80826133	80826198	65	chr10:80826132-80826197	Oaz1	Oaz1-206	+	80826682	80829285	TSS	-484	-3087	0	0	---	protein_coding	ENSMUSG00000035242	Oaz1	ensembl_havana	---	ENSMUST00000179894	21.3187	19.5213	24.7842	18.7602	23.9692	10.8713	13.1212	17.5622
10	80826201	80826962	761	chr10:80826200-80826961	Oaz1	Oaz1-206	+	80826682	80829285	TSS	0	-2323	0.107911	0.368766	---	protein_coding	ENSMUSG00000035242	Oaz1	ensembl_havana	---	ENSMUST00000179894	1567.99	1350.05	1096.23	953.643	1213.87	1455.08	1153.47	1349.78
17	17345995	17346115	120	chr17:17345994-17346114	Oaz1-ps	Oaz1-ps-201	-	17345456	17346141	TSS	26	-539	0.176385	1	---	processed_pseudogene	ENSMUSG00000043801	Oaz1-ps	havana	---	ENSMUST00000052440	2.13187	6.16463	9.5324	3.1267	7.7044	7.52629	3.5785	8.78109
17	17345483	17345594	111	chr17:17345482-17345593	Oaz1-ps	Oaz1-ps-201	-	17345456	17346141	TTS	547	-27	0.163265	1	---	processed_pseudogene	ENSMUSG00000043801	Oaz1-ps	havana	---	ENSMUST00000052440	4.26374	3.08232	3.81296	3.1267	2.56813	5.01753	1.19283	6.27221
17	17345594	17345766	172	chr17:17345593-17345765	Oaz1-ps	Oaz1-ps-201	-	17345456	17346141	TTS	375	-138	0.252187	1	---	processed_pseudogene	ENSMUSG00000043801	Oaz1-ps	havana	---	ENSMUST00000052440	6.39561	13.3567	6.35493	9.3801	5.13626	5.85378	4.77134	8.78109
17	17345805	17345902	97	chr17:17345804-17345901	Oaz1-ps	Oaz1-ps-201	-	17345456	17346141	TTS	239	-349	0.142857	1	---	processed_pseudogene	ENSMUSG00000043801	Oaz1-ps	havana	---	ENSMUST00000052440	3.19781	3.08232	5.08394	9.3801	2.14011	1.67251	1.19283	3.76332
17	17345923	17345995	72	chr17:17345922-17345994	Oaz1-ps	Oaz1-ps-201	-	17345456	17346141	TTS	146	-467	0.106414	1	---	processed_pseudogene	ENSMUSG00000043801	Oaz1-ps	havana	---	ENSMUST00000052440	2.13187	2.05488	2.54197	0	0.856044	0.836254	0	1.25444
9	65671515	65671604	89	chr9:65671514-65671603	Oaz2	Oaz2-203	+	65668001	65688883	Intron 1	3514	-17279	0.00431	1	---	protein_coding	ENSMUSG00000040652	Oaz2	ensembl_havana	---	ENSMUST00000128928	12.7912	12.3293	9.5324	6.2534	11.9846	8.36254	7.157	2.50888
9	65671604	65671668	64	chr9:65671603-65671667	Oaz2	Oaz2-203	+	65668001	65688883	Intron 1	3603	-17215	0.003113	1	---	protein_coding	ENSMUSG00000040652	Oaz2	ensembl_havana	---	ENSMUST00000128928	2.13187	3.08232	12.0744	6.2534	8.98846	10.8713	4.77134	2.50888
9	65671668	65671737	69	chr9:65671667-65671736	Oaz2	Oaz2-203	+	65668001	65688883	Intron 1	3667	-17146	0.003352	1	---	protein_coding	ENSMUSG00000040652	Oaz2	ensembl_havana	---	ENSMUST00000128928	7.46155	8.21951	6.99042	6.2534	8.98846	5.85378	7.157	3.76332
9	65671835	65671901	66	chr9:65671834-65671900	Oaz2	Oaz2-203	+	65668001	65688883	Intron 1	3834	-16982	0.003208	1	---	protein_coding	ENSMUSG00000040652	Oaz2	ensembl_havana	---	ENSMUST00000128928	4.26374	2.05488	5.08394	0	4.28022	3.34502	1.19283	5.01776
9	65672974	65673091	117	chr9:65672973-65673090	Oaz2	Oaz2-203	+	65668001	65688883	Intron 1	4973	-15792	0.005651	1	---	protein_coding	ENSMUSG00000040652	Oaz2	ensembl_havana	---	ENSMUST00000128928	11.7253	8.21951	9.5324	9.3801	14.9808	16.7251	10.7355	7.52665
9	65673215	65673299	84	chr9:65673214-65673298	Oaz2	Oaz2-203	+	65668001	65688883	Intron 1	5214	-15584	0.00407	1	---	protein_coding	ENSMUSG00000040652	Oaz2	ensembl_havana	---	ENSMUST00000128928	22.3846	7.19207	12.7099	25.0136	9.84451	10.8713	15.5068	16.3077
9	65676819	65676893	74	chr9:65676818-65676892	Oaz2	Oaz2-201	+	65676548	65690301	Intron 1	271	-13408	0.005453	1	---	protein_coding	ENSMUSG00000040652	Oaz2	ensembl_havana	ENSMUSP00000136873	ENSMUST00000046490	2.13187	1.02744	5.71944	0	1.28407	4.18127	3.5785	1.25444
9	65679213	65679308	95	chr9:65679212-65679307	Oaz2	Oaz2-201	+	65676548	65690301	Intron 1	2665	-10993	0.00698	1	---	protein_coding	ENSMUSG00000040652	Oaz2	ensembl_havana	ENSMUSP00000136873	ENSMUST00000046490	12.7912	13.3567	10.8034	9.3801	10.2725	17.5613	9.54267	17.5622
9	65679334	65679622	288	chr9:65679333-65679621	Oaz2	Oaz2-201	+	65676548	65690301	Intron 1	2786	-10679	0.021012	1	---	protein_coding	ENSMUSG00000040652	Oaz2	ensembl_havana	ENSMUSP00000136873	ENSMUST00000046490	182.214	210.625	179.845	87.5476	177.629	238.332	213.517	264.687
9	65679622	65679679	57	chr9:65679621-65679678	Oaz2	Oaz2-201	+	65676548	65690301	Intron 1	3074	-10622	0.004217	1	---	protein_coding	ENSMUSG00000040652	Oaz2	ensembl_havana	ENSMUSP00000136873	ENSMUST00000046490	2.19297	6.16463	5.71944	6.2534	7.7044	8.36254	8.34984	3.76332
9	65676006	65676057	51	chr9:65676005-65676056	Oaz2	Oaz2-201	+	65676548	65690301	TSS	-491	-14244	0	0	---	protein_coding	ENSMUSG00000040652	Oaz2	ensembl_havana	ENSMUSP00000136873	ENSMUST00000046490	6.39561	2.05488	13.3454	15.6335	2.14011	3.34502	5.96417	6.27221
9	65676072	65676123	51	chr9:65676071-65676122	Oaz2	Oaz2-201	+	65676548	65690301	TSS	-425	-14178	0	0	---	protein_coding	ENSMUSG00000040652	Oaz2	ensembl_havana	ENSMUSP00000136873	ENSMUST00000046490	7.46155	2.05488	1.90648	6.2534	3.42418	2.50876	2.38567	2.50888
9	65676240	65676386	146	chr9:65676239-65676385	Oaz2	Oaz2-201	+	65676548	65690301	TSS	-162	-13915	0	0	---	protein_coding	ENSMUSG00000040652	Oaz2	ensembl_havana	ENSMUSP00000136873	ENSMUST00000046490	35.1759	31.8506	18.4293	21.8869	23.1132	29.2689	11.9283	23.8344
9	65676386	65676682	296	chr9:65676385-65676681	Oaz2	Oaz2-201	+	65676548	65690301	TSS	0	-13619	0.009815	0.454545	---	protein_coding	ENSMUSG00000040652	Oaz2	ensembl_havana	ENSMUSP00000136873	ENSMUST00000046490	257.956	273.299	244.029	153.208	311.172	338.683	217.096	260.924
9	65689326	65689514	188	chr9:65689325-65689513	Oaz2	Oaz2-201	+	65676548	65690301	TTS	12778	-787	0.013741	1	---	protein_coding	ENSMUSG00000040652	Oaz2	ensembl_havana	ENSMUSP00000136873	ENSMUST00000046490	3.19781	5.13719	3.17747	3.1267	3.42418	4.18127	3.5785	5.01776
9	65689716	65689881	165	chr9:65689715-65689880	Oaz2	Oaz2-201	+	65676548	65690301	TTS	13168	-420	0.012069	1	---	protein_coding	ENSMUSG00000040652	Oaz2	ensembl_havana	ENSMUSP00000136873	ENSMUST00000046490	7.46155	8.21951	8.8969	3.1267	6.42033	10.0351	10.7355	10.0355
9	65689881	65689951	70	chr9:65689880-65689950	Oaz2	Oaz2-201	+	65676548	65690301	TTS	13333	-350	0.005162	1	---	protein_coding	ENSMUSG00000040652	Oaz2	ensembl_havana	ENSMUSP00000136873	ENSMUST00000046490	1.06594	0	3.17747	3.1267	1.28407	2.50876	0	3.76332
9	65689985	65690050	65	chr9:65689984-65690049	Oaz2	Oaz2-201	+	65676548	65690301	TTS	13437	-251	0.004799	1	---	protein_coding	ENSMUSG00000040652	Oaz2	ensembl_havana	ENSMUSP00000136873	ENSMUST00000046490	3.19781	3.08232	1.90648	0	2.14011	1.67251	3.5785	6.27221
9	65690050	65690104	54	chr9:65690049-65690103	Oaz2	Oaz2-201	+	65676548	65690301	TTS	13502	-197	0.003999	1	---	protein_coding	ENSMUSG00000040652	Oaz2	ensembl_havana	ENSMUSP00000136873	ENSMUST00000046490	2.13187	6.16463	4.00697	3.1267	1.91351	2.50876	1.19283	5.1272
9	65690104	65690260	156	chr9:65690103-65690259	Oaz2	Oaz2-201	+	65676548	65690301	TTS	13556	-41	0.011415	1	---	protein_coding	ENSMUSG00000040652	Oaz2	ensembl_havana	ENSMUSP00000136873	ENSMUST00000046490	17.055	2.05488	6.16092	3.1267	6.21891	9.1988	4.77134	12.435
9	65690273	65690365	92	chr9:65690272-65690364	Oaz2	Oaz2-201	+	65676548	65690301	TTS	13725	0	0.002108	0.311828	---	protein_coding	ENSMUSG00000040652	Oaz2	ensembl_havana	ENSMUSP00000136873	ENSMUST00000046490	3.19781	4.10975	0.635493	3.1267	1.28407	0.836254	2.38567	3.76332
9	65690365	65690418	53	chr9:65690364-65690417	Oaz2	Oaz2-201	+	65676548	65690301	TTS	13817	64	0	0	---	protein_coding	ENSMUSG00000040652	Oaz2	ensembl_havana	ENSMUSP00000136873	ENSMUST00000046490	1.06594	2.05488	3.81296	0	2.14011	0.836254	5.96417	5.01776
3	135526652	135526804	152	chr3:135526651-135526803	Oaz2-ps	Oaz2-ps-201	-	135525964	135526533	TSS	-119	-688	0	0	---	processed_pseudogene	ENSMUSG00000083610	Oaz2-ps	havana	---	ENSMUST00000121735	35.1759	26.7134	33.0456	40.6471	39.806	32.6139	39.3635	37.6332
3	94443827	94443916	89	chr3:94443826-94443915	Oaz3	Oaz3-206	-	94433387	94443916	TSS	0	-10440	0.008547	1	---	protein_coding	ENSMUSG00000028141	Oaz3	ensembl_havana	ENSMUSP00000145079	ENSMUST00000204548	2.13187	0	1.90648	0	1.71209	4.18127	2.38567	5.01776
3	94443916	94444030	114	chr3:94443915-94444029	Oaz3	Oaz3-206	-	94433387	94443916	TSS	0	-10529	9.5e-05	0.008696	---	protein_coding	ENSMUSG00000028141	Oaz3	ensembl_havana	ENSMUSP00000145079	ENSMUST00000204548	0	5.13719	2.54197	0	2.99615	3.34502	4.77134	6.27221
7	15399680	15399970	290	chr7:15399679-15399969	Obox1	Obox1-206	+	15388948	15556847	5' UTR Exon	10732	-156877	0.001733	1	CCDS20837	protein_coding	ENSMUSG00000054310	Obox1	ensembl_havana	ENSMUSP00000138010	ENSMUST00000181001	5.32968	7.19207	9.5324	15.6335	4.70824	5.01753	14.314	7.52665
7	15406667	15406755	88	chr7:15406666-15406754	Obox1	Obox1-206	+	15388948	15556847	5' UTR Exon	17719	-150092	0.00053	1	CCDS20837	protein_coding	ENSMUSG00000054310	Obox1	ensembl_havana	ENSMUSP00000138010	ENSMUST00000181001	2.13187	0	1.27099	3.1267	0.428022	0	1.19283	2.50888
7	15406799	15406942	143	chr7:15406798-15406941	Obox1	Obox1-206	+	15388948	15556847	5' UTR Exon	17851	-149905	0.000858	1	CCDS20837	protein_coding	ENSMUSG00000054310	Obox1	ensembl_havana	ENSMUSP00000138010	ENSMUST00000181001	5.32968	1.02744	3.81296	15.6335	2.99615	2.50876	3.5785	2.50888
7	15406942	15407153	211	chr7:15406941-15407152	Obox1	Obox1-206	+	15388948	15556847	5' UTR Exon	17994	-149694	0.001263	1	CCDS20837	protein_coding	ENSMUSG00000054310	Obox1	ensembl_havana	ENSMUSP00000138010	ENSMUST00000181001	6.39561	4.10975	5.71944	15.6335	1.71209	4.18127	5.96417	1.25444
7	15418076	15418192	116	chr7:15418075-15418191	Obox1	Obox1-206	+	15388948	15556847	5' UTR Exon	29128	-138655	0.000697	1	CCDS20837	protein_coding	ENSMUSG00000054310	Obox1	ensembl_havana	ENSMUSP00000138010	ENSMUST00000181001	1.06594	1.02744	2.54197	9.3801	0.428022	0.836254	4.77134	5.01776
7	15418192	15418410	218	chr7:15418191-15418409	Obox1	Obox1-206	+	15388948	15556847	5' UTR Exon	29244	-138437	0.001304	1	CCDS20837	protein_coding	ENSMUSG00000054310	Obox1	ensembl_havana	ENSMUSP00000138010	ENSMUST00000181001	8.52748	0	5.08394	9.3801	6.84835	2.50876	3.5785	8.78109
7	15418410	15418470	60	chr7:15418409-15418469	Obox1	Obox1-206	+	15388948	15556847	5' UTR Exon	29462	-138377	0.000363	1	CCDS20837	protein_coding	ENSMUSG00000054310	Obox1	ensembl_havana	ENSMUSP00000138010	ENSMUST00000181001	0	0	0.635493	0	0	1.67251	3.5785	0
7	15434461	15434642	181	chr7:15434460-15434641	Obox1	Obox1-206	+	15388948	15556847	5' UTR Exon	45513	-122205	0.001084	1	CCDS20837	protein_coding	ENSMUSG00000054310	Obox1	ensembl_havana	ENSMUSP00000138010	ENSMUST00000181001	5.32968	6.16463	3.81296	9.3801	3.8522	5.85378	11.9283	3.76332
7	15438096	15438224	128	chr7:15438095-15438223	Obox1	Obox1-206	+	15388948	15556847	5' UTR Exon	49148	-118623	0.000768	1	CCDS20837	protein_coding	ENSMUSG00000054310	Obox1	ensembl_havana	ENSMUSP00000138010	ENSMUST00000181001	2.13187	0	2.54197	0	0.856044	0	2.38567	0
7	15440228	15440315	87	chr7:15440227-15440314	Obox1	Obox1-206	+	15388948	15556847	5' UTR Exon	51280	-116532	0.000524	1	CCDS20837	protein_coding	ENSMUSG00000054310	Obox1	ensembl_havana	ENSMUSP00000138010	ENSMUST00000181001	3.19781	1.02744	1.27099	0	1.28407	0	2.38567	0
7	15440316	15440422	106	chr7:15440315-15440421	Obox1	Obox1-206	+	15388948	15556847	5' UTR Exon	51368	-116425	0.000637	1	CCDS20837	protein_coding	ENSMUSG00000054310	Obox1	ensembl_havana	ENSMUSP00000138010	ENSMUST00000181001	6.39561	2.05488	4.44845	9.3801	2.56813	3.34502	7.157	2.50888
7	15441201	15441251	50	chr7:15441200-15441250	Obox1	Obox1-206	+	15388948	15556847	5' UTR Exon	52253	-115596	0.000304	1	CCDS20837	protein_coding	ENSMUSG00000054310	Obox1	ensembl_havana	ENSMUSP00000138010	ENSMUST00000181001	1.06594	0	1.27099	3.1267	1.28407	1.67251	3.5785	0
7	15441284	15441387	103	chr7:15441283-15441386	Obox1	Obox1-206	+	15388948	15556847	5' UTR Exon	52336	-115460	0.000619	1	CCDS20837	protein_coding	ENSMUSG00000054310	Obox1	ensembl_havana	ENSMUSP00000138010	ENSMUST00000181001	4.26374	2.05488	4.44845	0	3.42418	7.52629	4.77134	1.25444
7	15441395	15441466	71	chr7:15441394-15441465	Obox1	Obox1-206	+	15388948	15556847	5' UTR Exon	52447	-115381	0.000429	1	CCDS20837	protein_coding	ENSMUSG00000054310	Obox1	ensembl_havana	ENSMUSP00000138010	ENSMUST00000181001	0	1.02744	1.90648	0	1.71209	2.50876	0	1.25444
7	15452321	15452420	99	chr7:15452320-15452419	Obox1	Obox1-206	+	15388948	15556847	5' UTR Exon	63373	-104427	0.000596	1	CCDS20837	protein_coding	ENSMUSG00000054310	Obox1	ensembl_havana	ENSMUSP00000138010	ENSMUST00000181001	4.26374	9.24695	8.8969	21.8869	7.27637	10.0351	15.5068	5.01776
7	15452567	15452629	62	chr7:15452566-15452628	Obox1	Obox1-206	+	15388948	15556847	5' UTR Exon	63619	-104218	0.000375	1	CCDS20837	protein_coding	ENSMUSG00000054310	Obox1	ensembl_havana	ENSMUSP00000138010	ENSMUST00000181001	0	4.10975	1.90648	0	1.28407	2.50876	4.77134	1.25444
7	15452629	15452681	52	chr7:15452628-15452680	Obox1	Obox1-206	+	15388948	15556847	5' UTR Exon	63681	-104166	0.000316	1	CCDS20837	protein_coding	ENSMUSG00000054310	Obox1	ensembl_havana	ENSMUSP00000138010	ENSMUST00000181001	1.06594	2.05488	0.635493	0	0.856044	0	2.38567	1.25444
7	15452809	15452881	72	chr7:15452808-15452880	Obox1	Obox1-206	+	15388948	15556847	5' UTR Exon	63861	-103966	0.000435	1	CCDS20837	protein_coding	ENSMUSG00000054310	Obox1	ensembl_havana	ENSMUSP00000138010	ENSMUST00000181001	1.06594	2.05488	0.635493	6.2534	0.428022	0.836254	2.38567	0
7	15452881	15453000	119	chr7:15452880-15452999	Obox1	Obox1-206	+	15388948	15556847	5' UTR Exon	63933	-103847	0.000715	1	CCDS20837	protein_coding	ENSMUSG00000054310	Obox1	ensembl_havana	ENSMUSP00000138010	ENSMUST00000181001	2.13187	2.05488	1.90648	3.1267	1.71209	2.50876	5.96417	3.76332
7	15453000	15453140	140	chr7:15452999-15453139	Obox1	Obox1-206	+	15388948	15556847	5' UTR Exon	64052	-103707	0.00084	1	CCDS20837	protein_coding	ENSMUSG00000054310	Obox1	ensembl_havana	ENSMUSP00000138010	ENSMUST00000181001	8.52748	7.19207	2.54197	21.8869	5.56429	5.85378	11.9283	8.78109
7	15453166	15453221	55	chr7:15453165-15453220	Obox1	Obox1-206	+	15388948	15556847	5' UTR Exon	64218	-103626	0.000334	1	CCDS20837	protein_coding	ENSMUSG00000054310	Obox1	ensembl_havana	ENSMUSP00000138010	ENSMUST00000181001	0	0	0	0	0.428022	0	1.19283	0
7	15459786	15459843	57	chr7:15459785-15459842	Obox1	Obox1-206	+	15388948	15556847	5' UTR Exon	70838	-97004	0.000345	1	CCDS20837	protein_coding	ENSMUSG00000054310	Obox1	ensembl_havana	ENSMUSP00000138010	ENSMUST00000181001	0	1.02744	0.635493	3.1267	0	0.836254	0	1.25444
7	15459843	15459992	149	chr7:15459842-15459991	Obox1	Obox1-206	+	15388948	15556847	5' UTR Exon	70895	-96855	0.000893	1	CCDS20837	protein_coding	ENSMUSG00000054310	Obox1	ensembl_havana	ENSMUSP00000138010	ENSMUST00000181001	4.26374	6.16463	4.44845	3.1267	2.14011	0.836254	3.5785	5.01776
7	15459992	15460098	106	chr7:15459991-15460097	Obox1	Obox1-206	+	15388948	15556847	5' UTR Exon	71044	-96749	0.000637	1	CCDS20837	protein_coding	ENSMUSG00000054310	Obox1	ensembl_havana	ENSMUSP00000138010	ENSMUST00000181001	2.13187	2.05488	2.54197	0	1.71209	0	3.5785	0
7	15460233	15460370	137	chr7:15460232-15460369	Obox1	Obox1-206	+	15388948	15556847	5' UTR Exon	71285	-96477	0.000822	1	CCDS20837	protein_coding	ENSMUSG00000054310	Obox1	ensembl_havana	ENSMUSP00000138010	ENSMUST00000181001	3.19781	2.05488	3.17747	9.3801	1.28407	0.836254	4.77134	8.78109
7	15491903	15492105	202	chr7:15491902-15492104	Obox1	Obox1-206	+	15388948	15556847	5' UTR Exon	102955	-64742	0.001209	1	CCDS20837	protein_coding	ENSMUSG00000054310	Obox1	ensembl_havana	ENSMUSP00000138010	ENSMUST00000181001	6.39561	3.08232	8.8969	12.5068	3.8522	8.36254	7.157	6.27221
7	15507059	15507233	174	chr7:15507058-15507232	Obox1	Obox1-206	+	15388948	15556847	5' UTR Exon	118111	-49614	0.001042	1	CCDS20837	protein_coding	ENSMUSG00000054310	Obox1	ensembl_havana	ENSMUSP00000138010	ENSMUST00000181001	2.13187	2.05488	1.27099	25.0136	2.14011	0	9.54267	0
7	15519151	15519274	123	chr7:15519150-15519273	Obox1	Obox1-203	+	15512340	15556447	5' UTR Exon	6811	-37173	0.002811	1	CCDS20837	protein_coding	ENSMUSG00000054310	Obox1	ensembl_havana	ENSMUSP00000134688	ENSMUST00000172881	1.06594	0	3.17747	9.3801	0.856044	3.34502	2.38567	6.27221
7	15537199	15537460	261	chr7:15537198-15537459	Obox1	Obox1-203	+	15512340	15556447	5' UTR Exon	24859	-18987	0.00594	1	CCDS20837	protein_coding	ENSMUSG00000054310	Obox1	ensembl_havana	ENSMUSP00000134688	ENSMUST00000172881	7.46155	9.24695	8.26141	9.3801	6.42033	5.85378	5.96417	5.01776
7	15545700	15545766	66	chr7:15545699-15545765	Obox1	Obox1-203	+	15512340	15556447	5' UTR Exon	33360	-10681	0.001519	1	CCDS20837	protein_coding	ENSMUSG00000054310	Obox1	ensembl_havana	ENSMUSP00000134688	ENSMUST00000172881	0	0	3.17747	0	0.856044	0	0	0
7	15545777	15545923	146	chr7:15545776-15545922	Obox1	Obox1-203	+	15512340	15556447	5' UTR Exon	33437	-10524	0.003333	1	CCDS20837	protein_coding	ENSMUSG00000054310	Obox1	ensembl_havana	ENSMUSP00000134688	ENSMUST00000172881	1.06594	6.16463	7.62592	15.6335	3.42418	0.836254	4.77134	5.01776
7	15511611	15511820	209	chr7:15511610-15511819	Obox1	Obox1-203	+	15512340	15556447	TSS	-520	-44627	0	0	CCDS20837	protein_coding	ENSMUSG00000054310	Obox1	ensembl_havana	ENSMUSP00000134688	ENSMUST00000172881	10.6594	1.02744	3.17747	9.3801	2.14011	1.67251	0	1.25444
7	15545960	15546035	75	chr7:15545959-15546034	Obox1	Obox1-201	+	15546982	15556867	TSS	-947	-10832	0	0	CCDS20837	protein_coding	ENSMUSG00000054310	Obox1	ensembl_havana	ENSMUSP00000067691	ENSMUST00000067288	1.06594	2.05488	0.635493	6.2534	0.856044	0	2.38567	1.25444
7	15546469	15546592	123	chr7:15546468-15546591	Obox1	Obox1-202	+	15547277	15556374	TSS	-685	-9782	0	0	CCDS20837	protein_coding	ENSMUSG00000054310	Obox1	ensembl_havana	ENSMUSP00000133504	ENSMUST00000172463	6.39561	1.02744	2.54197	6.2534	2.14011	0.836254	1.19283	3.76332
7	15395890	15396054	164	chr7:15395889-15396053	Obox2	Obox2-203	+	15388968	15398057	5' UTR Exon	6922	-2003	0.018152	1	CCDS52034	protein_coding	ENSMUSG00000074369	Obox2	ensembl_havana	ENSMUSP00000133793	ENSMUST00000174076	2.13187	3.08232	6.35493	3.1267	1.28407	0	8.34984	2.50888
7	15398224	15398361	137	chr7:15398223-15398360	Obox2	Obox2-202	+	15390176	15398130	TTS	8048	94	0	0	CCDS52034	protein_coding	ENSMUSG00000074369	Obox2	ensembl_havana	ENSMUSP00000133450	ENSMUST00000172478	1.06594	1.02744	2.54197	9.3801	2.56813	1.67251	3.5785	1.25444
7	15591702	15591843	141	chr7:15591701-15591842	Obox3	Obox3-201	-	15479825	15627877	3' UTR Exon	36034	-111877	0.000959	1	CCDS20838	protein_coding	ENSMUSG00000066772	Obox3	ensembl_havana	ENSMUSP00000083291	ENSMUST00000086122	1.06594	2.05488	1.27099	6.2534	2.14011	3.34502	4.77134	6.27221
7	15597903	15598225	322	chr7:15597902-15598224	Obox3	Obox3-201	-	15479825	15627877	3' UTR Exon	29652	-118078	0.002182	1	CCDS20838	protein_coding	ENSMUSG00000066772	Obox3	ensembl_havana	ENSMUSP00000083291	ENSMUST00000086122	4.26374	5.13719	8.26141	3.1267	1.28407	8.36254	9.54267	5.01776
7	15633003	15633062	59	chr7:15633002-15633061	Obox3	Obox3-204	-	15625717	15639903	5' UTR Exon	6841	-7286	0.004229	1	CCDS20838	protein_coding	ENSMUSG00000066772	Obox3	ensembl_havana	ENSMUSP00000133427	ENSMUST00000173912	0	1.02744	2.54197	0	0	0	0	0
7	15633104	15633258	154	chr7:15633103-15633257	Obox3	Obox3-204	-	15625717	15639903	5' UTR Exon	6645	-7387	0.010925	1	CCDS20838	protein_coding	ENSMUSG00000066772	Obox3	ensembl_havana	ENSMUSP00000133427	ENSMUST00000173912	4.26374	2.05488	5.08394	9.3801	4.28022	5.85378	3.5785	2.50888
7	15151455	15151588	133	chr7:15151454-15151587	Obox4-ps13	Obox4-ps13-201	+	15150915	15152629	CDS Exon 2	540	-1041	0.078134	1	---	unprocessed_pseudogene	ENSMUSG00000095974	Obox4-ps13	havana	---	ENSMUST00000180123	1.06594	0	2.54197	9.3801	2.14011	2.50876	2.38567	0
7	15150389	15150449	60	chr7:15150388-15150448	Obox4-ps13	Obox4-ps13-201	+	15150915	15152629	TSS	-466	-2180	0	0	---	unprocessed_pseudogene	ENSMUSG00000095974	Obox4-ps13	havana	---	ENSMUST00000180123	1.06594	0	3.17747	0	0.428022	1.67251	2.38567	1.25444
7	15150449	15150637	188	chr7:15150448-15150636	Obox4-ps13	Obox4-ps13-201	+	15150915	15152629	TSS	-278	-1992	0	0	---	unprocessed_pseudogene	ENSMUSG00000095974	Obox4-ps13	havana	---	ENSMUST00000180123	3.19781	3.08232	6.35493	3.1267	3.42418	0.836254	4.77134	3.76332
7	15162994	15163143	149	chr7:15162993-15163142	Obox4-ps14	Obox4-ps14-201	+	15162246	15163950	TTS	748	-807	0.087977	1	---	unprocessed_pseudogene	ENSMUSG00000093623	Obox4-ps14	havana	---	ENSMUST00000177198	3.19781	1.02744	3.17747	3.1267	2.14011	3.34502	1.19283	0
7	15172920	15173226	306	chr7:15172919-15173225	Obox4-ps15	Obox4-ps15-201	+	15173325	15175042	TSS	-99	-1816	0	0	---	unprocessed_pseudogene	ENSMUSG00000096414	Obox4-ps15	havana	---	ENSMUST00000178057	5.32968	5.13719	5.71944	21.8869	5.56429	3.34502	17.8925	5.01776
7	15184269	15184460	191	chr7:15184268-15184459	Obox4-ps16	Obox4-ps16-201	+	15184668	15186382	TSS	-208	-1922	0	0	---	unprocessed_pseudogene	ENSMUSG00000094412	Obox4-ps16	havana	---	ENSMUST00000177624	0	3.08232	1.90648	9.3801	2.56813	4.18127	1.19283	3.76332
7	15206834	15207036	202	chr7:15206833-15207035	Obox4-ps18	Obox4-ps18-201	+	15207312	15209026	TSS	-276	-1990	0	0	---	unprocessed_pseudogene	ENSMUSG00000094967	Obox4-ps18	havana	---	ENSMUST00000179441	5.32968	3.08232	10.1679	3.1267	5.56429	3.34502	5.96417	1.25444
7	15208222	15208380	158	chr7:15208221-15208379	Obox4-ps18	Obox4-ps18-201	+	15207312	15209026	TTS	910	-646	0.092711	1	---	unprocessed_pseudogene	ENSMUSG00000094967	Obox4-ps18	havana	---	ENSMUST00000179441	2.13187	2.05488	1.90648	3.1267	2.56813	3.34502	5.96417	2.50888
7	15218202	15218370	168	chr7:15218201-15218369	Obox4-ps19	Obox4-ps19-201	+	15218640	15220357	TSS	-270	-1987	0	0	---	unprocessed_pseudogene	ENSMUSG00000093940	Obox4-ps19	havana	---	ENSMUST00000178284	1.06594	5.13719	3.17747	12.5068	3.42418	3.34502	5.96417	0
7	15240707	15240832	125	chr7:15240706-15240831	Obox4-ps21	Obox4-ps21-201	+	15241272	15242989	TSS	-440	-2157	0	0	---	unprocessed_pseudogene	ENSMUSG00000095922	Obox4-ps21	havana	---	ENSMUST00000179856	6.39561	2.05488	3.17747	6.2534	0.856044	0	3.5785	1.25444
7	15240839	15241037	198	chr7:15240838-15241036	Obox4-ps21	Obox4-ps21-201	+	15241272	15242989	TSS	-235	-1952	0	0	---	unprocessed_pseudogene	ENSMUSG00000095922	Obox4-ps21	havana	---	ENSMUST00000179856	5.32968	1.02744	5.71944	3.1267	5.56429	5.85378	5.96417	5.01776
7	15253292	15253470	178	chr7:15253291-15253469	Obox4-ps22	Obox4-ps22-201	+	15252612	15254326	TTS	680	-856	0.104373	1	---	unprocessed_pseudogene	ENSMUSG00000094243	Obox4-ps22	havana	---	ENSMUST00000179602	3.19781	5.13719	4.44845	12.5068	2.56813	2.83936	5.96417	5.01776
7	15253470	15253525	55	chr7:15253469-15253524	Obox4-ps22	Obox4-ps22-201	+	15252612	15254326	TTS	858	-801	0.032653	1	---	unprocessed_pseudogene	ENSMUSG00000094243	Obox4-ps22	havana	---	ENSMUST00000179602	1.06594	0	0.635493	0	0	1.34191	1.19283	0
7	15253525	15253706	181	chr7:15253524-15253705	Obox4-ps22	Obox4-ps22-201	+	15252612	15254326	TTS	913	-620	0.106122	1	---	unprocessed_pseudogene	ENSMUSG00000094243	Obox4-ps22	havana	---	ENSMUST00000179602	5.32968	1.02744	3.17747	6.2534	2.99615	1.67251	0	1.25444
7	15265259	15265335	76	chr7:15265258-15265334	Obox4-ps23	Obox4-ps23-201	+	15263943	15265657	TTS	1316	-322	0.044898	1	---	unprocessed_pseudogene	ENSMUSG00000096439	Obox4-ps23	havana	---	ENSMUST00000175738	3.19781	2.05488	1.90648	0	0.428022	0	8.34984	1.25444
7	15265384	15265540	156	chr7:15265383-15265539	Obox4-ps23	Obox4-ps23-201	+	15263943	15265657	TTS	1441	-117	0.091545	1	---	unprocessed_pseudogene	ENSMUSG00000096439	Obox4-ps23	havana	---	ENSMUST00000175738	2.13187	2.05488	1.27099	0	1.28407	1.67251	10.7355	2.50888
7	15431029	15431451	422	chr7:15431028-15431450	Obox4-ps27	Obox4-ps27-201	+	15431662	15433601	TSS	-211	-2150	0	0	---	unprocessed_pseudogene	ENSMUSG00000095274	Obox4-ps27	havana	---	ENSMUST00000179203	8.52748	4.10975	8.26141	21.8869	6.84835	6.69003	21.471	13.7989
7	15442558	15442700	142	chr7:15442557-15442699	Obox4-ps28	Obox4-ps28-201	+	15442998	15444937	TSS	-298	-2237	0	0	---	unprocessed_pseudogene	ENSMUSG00000093913	Obox4-ps28	havana	---	ENSMUST00000175654	3.19781	4.10975	2.54197	6.2534	3.42418	1.67251	1.19283	6.27221
7	15453255	15453401	146	chr7:15453254-15453400	Obox4-ps29	Obox4-ps29-201	+	15454323	15456034	TSS	-922	-2633	0	0	---	unprocessed_pseudogene	ENSMUSG00000093397	Obox4-ps29	havana	---	ENSMUST00000175956	3.19781	1.02744	4.44845	3.1267	5.13626	4.18127	7.157	7.52665
7	15455159	15455325	166	chr7:15455158-15455324	Obox4-ps29	Obox4-ps29-201	+	15454323	15456034	TTS	836	-709	0.097547	1	---	unprocessed_pseudogene	ENSMUSG00000093397	Obox4-ps29	havana	---	ENSMUST00000175956	5.32968	5.13719	6.35493	21.8869	2.99615	5.01753	8.34984	6.27221
7	15691207	15691336	129	chr7:15691206-15691335	Obox4-ps33	Obox4-ps33-201	+	15691650	15693361	TSS	-314	-2025	0	0	---	unprocessed_pseudogene	ENSMUSG00000093420	Obox4-ps33	havana	---	ENSMUST00000176649	4.26374	0	1.90648	6.2534	0.428022	0	4.77134	0
7	14777507	14777722	215	chr7:14777506-14777721	Obox4-ps37	Obox4-ps37-201	+	14778015	14778291	TSS	-293	-569	0	0	---	unprocessed_pseudogene	ENSMUSG00000093664	Obox4-ps37	havana	---	ENSMUST00000177223	5.32968	2.05488	3.17747	3.1267	1.71209	6.69003	3.5785	0
7	15023541	15023766	225	chr7:15023540-15023765	Obox4-ps9	Obox4-ps9-201	+	15023991	15025699	TSS	-225	-1933	0	0	---	unprocessed_pseudogene	ENSMUSG00000093707	Obox4-ps9	havana	---	ENSMUST00000176927	4.26374	0	3.81296	12.5068	5.13626	5.85378	4.77134	6.27221
7	15025759	15026059	300	chr7:15025758-15026058	Obox4-ps9	Obox4-ps9-201	+	15023991	15025699	TTS	1768	60	0	0	---	unprocessed_pseudogene	ENSMUSG00000093707	Obox4-ps9	havana	---	ENSMUST00000176927	4.26374	5.13719	7.62592	15.6335	5.56429	7.52629	5.96417	6.27221
7	15837132	15837311	179	chr7:15837131-15837310	Obox6	Obox6-201	-	15833241	15839679	5' UTR Exon	2368	-3891	0.027955	1	CCDS20839	protein_coding	ENSMUSG00000041583	Obox6	ensembl_havana	ENSMUSP00000104153	ENSMUST00000108513	1.06594	1.02744	1.90648	6.2534	0.428022	0	1.19283	0
7	15837596	15837725	129	chr7:15837595-15837724	Obox6	Obox6-201	-	15833241	15839679	5' UTR Exon	1954	-4355	0.020189	1	CCDS20839	protein_coding	ENSMUSG00000041583	Obox6	ensembl_havana	ENSMUSP00000104153	ENSMUST00000108513	1.06594	1.02744	0	3.1267	0	0.836254	1.19283	2.50888
7	15837783	15837919	136	chr7:15837782-15837918	Obox6	Obox6-201	-	15833241	15839679	5' UTR Exon	1760	-4542	0.021277	1	CCDS20839	protein_coding	ENSMUSG00000041583	Obox6	ensembl_havana	ENSMUSP00000104153	ENSMUST00000108513	2.13187	2.05488	0.635493	0	0.428022	1.67251	4.77134	0
7	15837969	15838111	142	chr7:15837968-15838110	Obox6	Obox6-201	-	15833241	15839679	5' UTR Exon	1568	-4728	0.022208	1	CCDS20839	protein_coding	ENSMUSG00000041583	Obox6	ensembl_havana	ENSMUSP00000104153	ENSMUST00000108513	0	0	0	0	0.856044	0.836254	4.77134	0
11	59015252	59015335	83	chr11:59015251-59015334	Obscn	Obscn-204	-	59012141	59035038	3' UTR Exon	19703	-3111	0.003668	1	---	protein_coding	ENSMUSG00000061462	Obscn	ensembl_havana	ENSMUSP00000116487	ENSMUST00000132238	24.5165	19.5213	20.3358	9.3801	12.4126	15.0526	13.1212	15.0533
11	59015335	59015418	83	chr11:59015334-59015417	Obscn	Obscn-204	-	59012141	59035038	3' UTR Exon	19620	-3194	0.003668	1	---	protein_coding	ENSMUSG00000061462	Obscn	ensembl_havana	ENSMUSP00000116487	ENSMUST00000132238	6.39561	6.16463	15.2518	3.1267	10.2725	9.1988	9.54267	7.52665
11	59015518	59015597	79	chr11:59015517-59015596	Obscn	Obscn-204	-	59012141	59035038	3' UTR Exon	19441	-3377	0.003494	1	---	protein_coding	ENSMUSG00000061462	Obscn	ensembl_havana	ENSMUSP00000116487	ENSMUST00000132238	4.26374	5.13719	6.35493	3.1267	5.99231	2.50876	8.34984	5.01776
11	59015789	59015888	99	chr11:59015788-59015887	Obscn	Obscn-204	-	59012141	59035038	3' UTR Exon	19150	-3648	0.004367	1	---	protein_coding	ENSMUSG00000061462	Obscn	ensembl_havana	ENSMUSP00000116487	ENSMUST00000132238	20.2528	31.8506	17.7938	9.3801	18.6534	14.2163	17.8925	27.5977
11	59015888	59015971	83	chr11:59015887-59015970	Obscn	Obscn-204	-	59012141	59035038	3' UTR Exon	19067	-3747	0.003668	1	---	protein_coding	ENSMUSG00000061462	Obscn	ensembl_havana	ENSMUSP00000116487	ENSMUST00000132238	9.59342	17.4665	6.99042	6.2534	11.3082	4.18127	9.54267	16.3077
11	59015971	59016050	79	chr11:59015970-59016049	Obscn	Obscn-204	-	59012141	59035038	3' UTR Exon	18988	-3830	0.003494	1	---	protein_coding	ENSMUSG00000061462	Obscn	ensembl_havana	ENSMUSP00000116487	ENSMUST00000132238	12.7912	9.24695	10.8034	9.3801	10.2725	6.69003	7.157	12.5444
11	59021023	59021082	59	chr11:59021022-59021081	Obscn	Obscn-204	-	59012141	59035038	3' UTR Exon	13956	-8882	0.00262	1	---	protein_coding	ENSMUSG00000061462	Obscn	ensembl_havana	ENSMUSP00000116487	ENSMUST00000132238	0	5.13719	3.81296	6.2534	3.42418	7.52629	5.96417	3.76332
11	59021089	59021200	111	chr11:59021088-59021199	Obscn	Obscn-204	-	59012141	59035038	3' UTR Exon	13838	-8948	0.004891	1	---	protein_coding	ENSMUSG00000061462	Obscn	ensembl_havana	ENSMUSP00000116487	ENSMUST00000132238	10.6594	12.3293	16.5228	12.5068	15.8368	15.0526	7.157	15.0533
11	59021222	59021327	105	chr11:59021221-59021326	Obscn	Obscn-204	-	59012141	59035038	3' UTR Exon	13711	-9081	0.004629	1	---	protein_coding	ENSMUSG00000061462	Obscn	ensembl_havana	ENSMUSP00000116487	ENSMUST00000132238	3.19781	12.3293	15.8873	6.2534	11.9846	2.50876	7.157	11.29
11	59025642	59025729	87	chr11:59025641-59025728	Obscn	Obscn-204	-	59012141	59035038	3' UTR Exon	9309	-13501	0.003843	1	---	protein_coding	ENSMUSG00000061462	Obscn	ensembl_havana	ENSMUSP00000116487	ENSMUST00000132238	11.7253	5.13719	5.71944	6.2534	7.7044	4.18127	2.38567	10.0355
11	59025729	59025969	240	chr11:59025728-59025968	Obscn	Obscn-204	-	59012141	59035038	3' UTR Exon	9069	-13588	0.010525	1	---	protein_coding	ENSMUSG00000061462	Obscn	ensembl_havana	ENSMUSP00000116487	ENSMUST00000132238	31.9781	20.5488	26.0552	31.267	16.2648	24.2514	22.6638	26.3433
11	59026444	59026730	286	chr11:59026443-59026729	Obscn	Obscn-204	-	59012141	59035038	3' UTR Exon	8308	-14303	0.012534	1	---	protein_coding	ENSMUSG00000061462	Obscn	ensembl_havana	ENSMUSP00000116487	ENSMUST00000132238	33.044	44.1799	31.7747	15.6335	35.0978	47.6665	42.942	28.8521
11	59030533	59030692	159	chr11:59030532-59030691	Obscn	Obscn-204	-	59012141	59035038	3' UTR Exon	4346	-18392	0.006988	1	---	protein_coding	ENSMUSG00000061462	Obscn	ensembl_havana	ENSMUSP00000116487	ENSMUST00000132238	18.1209	14.3841	23.5132	12.5068	8.56044	14.2163	8.34984	16.3077
11	59030692	59030752	60	chr11:59030691-59030751	Obscn	Obscn-204	-	59012141	59035038	3' UTR Exon	4286	-18551	0.002664	1	---	protein_coding	ENSMUSG00000061462	Obscn	ensembl_havana	ENSMUSP00000116487	ENSMUST00000132238	5.32968	5.13719	5.71944	9.3801	4.28022	4.18127	1.19283	5.01776
11	59137643	59137702	59	chr11:59137642-59137701	Obscn	Obscn-207	-	59012149	59139171	5' UTR Exon	1469	-125494	0.000472	1	---	protein_coding	ENSMUSG00000061462	Obscn	ensembl_havana	ENSMUSP00000151217	ENSMUST00000219084	7.46155	11.3018	10.8034	12.5068	11.9846	16.7251	5.96417	15.0533
11	59138382	59138432	50	chr11:59138381-59138431	Obscn	Obscn-207	-	59012149	59139171	5' UTR Exon	739	-126233	0.000402	1	---	protein_coding	ENSMUSG00000061462	Obscn	ensembl_havana	ENSMUSP00000151217	ENSMUST00000219084	1.06594	3.08232	3.17747	0	1.71209	2.50876	0	3.76332
11	59122793	59123009	216	chr11:59122792-59123008	Obscn	Obscn-203	-	59012141	59136397	CDS Exon 10	13388	-110652	0.001746	1	CCDS56774	protein_coding	ENSMUSG00000061462	Obscn	ensembl_havana	ENSMUSP00000049737	ENSMUST00000052872	110.857	68.8384	94.6885	81.2942	98.017	96.1692	118.091	102.864
11	59128037	59128156	119	chr11:59128036-59128155	Obscn	Obscn-207	-	59012149	59139171	CDS Exon 10	11015	-115888	0.000945	1	---	protein_coding	ENSMUSG00000061462	Obscn	ensembl_havana	ENSMUSP00000151217	ENSMUST00000219084	12.7912	11.3018	18.4293	18.7602	14.5527	15.8888	14.314	17.5622
11	59128264	59128384	120	chr11:59128263-59128383	Obscn	Obscn-207	-	59012149	59139171	CDS Exon 10	10787	-116115	0.000953	1	---	protein_coding	ENSMUSG00000061462	Obscn	ensembl_havana	ENSMUSP00000151217	ENSMUST00000219084	15.989	11.3018	28.5972	15.6335	18.4049	18.3976	20.2782	21.3255
11	58995680	58995911	231	chr11:58995679-58995910	Obscn	Obscn-202	-	58994256	59136376	CDS Exon 100	140465	-1424	0.001632	1	CCDS56775	protein_coding	ENSMUSG00000061462	Obscn	ensembl_havana	ENSMUSP00000038264	ENSMUST00000047441	33.044	21.5762	31.1392	46.9005	30.3896	40.1402	20.2782	41.3966
11	59124722	59124829	107	chr11:59124721-59124828	Obscn	Obscn-207	-	59012149	59139171	CDS Exon 11	14342	-112573	0.00085	1	---	protein_coding	ENSMUSG00000061462	Obscn	ensembl_havana	ENSMUSP00000151217	ENSMUST00000219084	15.989	18.4939	19.0648	25.0136	22.6852	20.9064	13.1212	27.5977
11	59115735	59115800	65	chr11:59115734-59115799	Obscn	Obscn-207	-	59012149	59139171	CDS Exon 12	23371	-103586	0.00052	1	---	protein_coding	ENSMUSG00000061462	Obscn	ensembl_havana	ENSMUSP00000151217	ENSMUST00000219084	5.32968	1.02744	9.5324	3.1267	10.7006	3.34502	4.77134	6.27221
11	59115855	59115933	78	chr11:59115854-59115932	Obscn	Obscn-207	-	59012149	59139171	CDS Exon 12	23238	-103706	0.000622	1	---	protein_coding	ENSMUSG00000061462	Obscn	ensembl_havana	ENSMUSP00000151217	ENSMUST00000219084	10.6594	14.3841	19.0648	12.5068	12.8407	17.5613	15.5068	15.0533
11	59115933	59116019	86	chr11:59115932-59116018	Obscn	Obscn-207	-	59012149	59139171	CDS Exon 12	23152	-103784	0.000685	1	---	protein_coding	ENSMUSG00000061462	Obscn	ensembl_havana	ENSMUSP00000151217	ENSMUST00000219084	12.7912	3.08232	8.26141	3.1267	8.98846	4.18127	10.7355	12.5444
11	59112692	59112749	57	chr11:59112691-59112748	Obscn	Obscn-207	-	59012149	59139171	CDS Exon 13	26422	-100543	0.000457	1	---	protein_coding	ENSMUSG00000061462	Obscn	ensembl_havana	ENSMUSP00000151217	ENSMUST00000219084	3.19781	6.16463	12.0744	6.2534	8.56044	6.69003	9.54267	12.5444
11	59107810	59107915	105	chr11:59107809-59107914	Obscn	Obscn-207	-	59012149	59139171	CDS Exon 14	31256	-95661	0.000834	1	---	protein_coding	ENSMUSG00000061462	Obscn	ensembl_havana	ENSMUSP00000151217	ENSMUST00000219084	13.8572	8.21951	21.6068	6.2534	11.1286	15.0526	23.8567	18.8166
11	59107966	59108081	115	chr11:59107965-59108080	Obscn	Obscn-207	-	59012149	59139171	CDS Exon 14	31090	-95817	0.000913	1	---	protein_coding	ENSMUSG00000061462	Obscn	ensembl_havana	ENSMUSP00000151217	ENSMUST00000219084	34.1099	24.6585	38.7651	31.267	30.3896	26.7601	29.8209	31.361
11	59103438	59103601	163	chr11:59103437-59103600	Obscn	Obscn-203	-	59012141	59136397	CDS Exon 15	32796	-91297	0.00132	1	CCDS56774	protein_coding	ENSMUSG00000061462	Obscn	ensembl_havana	ENSMUSP00000049737	ENSMUST00000052872	74.6155	58.564	83.0895	31.267	52.2187	66.0641	66.7987	86.5564
11	59106242	59106341	99	chr11:59106241-59106340	Obscn	Obscn-207	-	59012149	59139171	CDS Exon 15	32830	-94093	0.000787	1	---	protein_coding	ENSMUSG00000061462	Obscn	ensembl_havana	ENSMUSP00000151217	ENSMUST00000219084	19.1868	10.2744	9.5324	6.2534	11.9846	13.3801	11.9283	21.3255
11	59106385	59106555	170	chr11:59106384-59106554	Obscn	Obscn-207	-	59012149	59139171	CDS Exon 15	32616	-94236	0.001346	1	---	protein_coding	ENSMUSG00000061462	Obscn	ensembl_havana	ENSMUSP00000151217	ENSMUST00000219084	38.3737	25.686	41.307	37.5204	35.9539	40.1402	35.785	53.941
11	59099809	59099863	54	chr11:59099808-59099862	Obscn	Obscn-207	-	59012149	59139171	CDS Exon 16	39308	-87660	0.000433	1	---	protein_coding	ENSMUSG00000061462	Obscn	ensembl_havana	ENSMUSP00000151217	ENSMUST00000219084	6.39561	4.10975	13.9808	0	3.42418	12.5438	4.77134	12.5444
11	59099920	59100066	146	chr11:59099919-59100065	Obscn	Obscn-207	-	59012149	59139171	CDS Exon 16	39105	-87771	0.001157	1	---	protein_coding	ENSMUSG00000061462	Obscn	ensembl_havana	ENSMUSP00000151217	ENSMUST00000219084	37.3077	33.9055	50.204	18.7602	39.378	45.994	32.2065	53.941
11	59086901	59087065	164	chr11:59086900-59087064	Obscn	Obscn-207	-	59012149	59139171	CDS Exon 17	52106	-74752	0.001299	1	---	protein_coding	ENSMUSG00000061462	Obscn	ensembl_havana	ENSMUSP00000151217	ENSMUST00000219084	37.3077	35.9603	46.391	12.5068	40.2341	27.5964	20.2782	38.8877
11	59093364	59093437	73	chr11:59093363-59093436	Obscn	Obscn-203	-	59012141	59136397	CDS Exon 17	42960	-81223	0.000596	1	CCDS56774	protein_coding	ENSMUSG00000061462	Obscn	ensembl_havana	ENSMUSP00000049737	ENSMUST00000052872	10.6594	6.16463	10.1679	6.2534	9.84451	8.36254	5.96417	8.78109
11	59093469	59093665	196	chr11:59093468-59093664	Obscn	Obscn-203	-	59012141	59136397	CDS Exon 17	42732	-81328	0.001585	1	CCDS56774	protein_coding	ENSMUSG00000061462	Obscn	ensembl_havana	ENSMUSP00000049737	ENSMUST00000052872	92.7364	63.7012	117.566	81.2942	92.8808	128.783	118.091	120.426
11	59090601	59091109	508	chr11:59090600-59091108	Obscn	Obscn-203	-	59012141	59136397	CDS Exon 18	45288	-78460	0.004096	1	CCDS56774	protein_coding	ENSMUSG00000061462	Obscn	ensembl_havana	ENSMUSP00000049737	ENSMUST00000052872	715.243	551.734	571.308	478.385	557.285	627.191	658.444	711.268
11	59045957	59046089	132	chr11:59045956-59046088	Obscn	Obscn-208	-	59043881	59049501	CDS Exon 2	3412	-2076	0.023661	1	---	protein_coding	ENSMUSG00000061462	Obscn	ensembl_havana	ENSMUSP00000158662	ENSMUST00000238202	13.8572	17.4665	19.7003	15.6335	13.2687	13.3801	26.2423	33.8699
11	59085217	59085553	336	chr11:59085216-59085552	Obscn	Obscn-203	-	59012141	59136397	CDS Exon 20	50844	-73076	0.002712	1	CCDS56774	protein_coding	ENSMUSG00000061462	Obscn	ensembl_havana	ENSMUSP00000049737	ENSMUST00000052872	208.923	237.338	268.178	128.195	225.899	259.045	351.886	277.231
11	59078810	59078873	63	chr11:59078809-59078872	Obscn	Obscn-207	-	59012149	59139171	CDS Exon 25	60298	-66661	0.000504	1	---	protein_coding	ENSMUSG00000061462	Obscn	ensembl_havana	ENSMUSP00000151217	ENSMUST00000219084	8.52748	12.3293	15.8873	3.1267	10.2725	9.1988	5.96417	2.50888
11	59078172	59078225	53	chr11:59078171-59078224	Obscn	Obscn-207	-	59012149	59139171	CDS Exon 26	60946	-66023	0.000425	1	---	protein_coding	ENSMUSG00000061462	Obscn	ensembl_havana	ENSMUSP00000151217	ENSMUST00000219084	3.19781	8.21951	4.44845	3.1267	5.13626	0.836254	5.96417	6.27221
11	59078315	59078367	52	chr11:59078314-59078366	Obscn	Obscn-207	-	59012149	59139171	CDS Exon 26	60804	-66166	0.000417	1	---	protein_coding	ENSMUSG00000061462	Obscn	ensembl_havana	ENSMUSP00000151217	ENSMUST00000219084	5.32968	8.21951	10.1679	9.3801	6.84835	6.69003	1.19283	3.76332
11	59078383	59078438	55	chr11:59078382-59078437	Obscn	Obscn-207	-	59012149	59139171	CDS Exon 26	60733	-66234	0.000441	1	---	protein_coding	ENSMUSG00000061462	Obscn	ensembl_havana	ENSMUSP00000151217	ENSMUST00000219084	6.39561	19.5213	16.5228	18.7602	10.7006	10.0351	5.96417	13.7989
11	59078443	59078810	367	chr11:59078442-59078809	Obscn	Obscn-207	-	59012149	59139171	CDS Exon 26	60361	-66294	0.002897	1	---	protein_coding	ENSMUSG00000061462	Obscn	ensembl_havana	ENSMUSP00000151217	ENSMUST00000219084	369.88	287.683	294.869	196.982	269.226	288.508	282.702	332.427
11	59076921	59077025	104	chr11:59076920-59077024	Obscn	Obscn-207	-	59012149	59139171	CDS Exon 28	62146	-64772	0.000827	1	---	protein_coding	ENSMUSG00000061462	Obscn	ensembl_havana	ENSMUSP00000151217	ENSMUST00000219084	42.6374	17.4665	31.7747	28.1403	23.9692	18.3976	22.6638	42.651
11	59044881	59045056	175	chr11:59044880-59045055	Obscn	Obscn-208	-	59043881	59049501	CDS Exon 3	4445	-1000	0.031311	1	---	protein_coding	ENSMUSG00000061462	Obscn	ensembl_havana	ENSMUSP00000158662	ENSMUST00000238202	69.2858	83.2225	80.7076	50.0272	67.1995	73.5904	48.9062	90.3198
11	59045056	59045294	238	chr11:59045055-59045293	Obscn	Obscn-208	-	59043881	59049501	CDS Exon 3	4207	-1175	0.042519	1	---	protein_coding	ENSMUSG00000061462	Obscn	ensembl_havana	ENSMUSP00000158662	ENSMUST00000238202	114.055	106.854	102.314	90.6743	117.278	167.251	147.911	126.699
11	59069695	59069745	50	chr11:59069694-59069744	Obscn	Obscn-207	-	59012149	59139171	CDS Exon 34	69426	-57546	0.000402	1	---	protein_coding	ENSMUSG00000061462	Obscn	ensembl_havana	ENSMUSP00000151217	ENSMUST00000219084	7.46155	6.16463	4.44845	3.1267	4.28022	2.50876	2.38567	8.78109
11	59069840	59069987	147	chr11:59069839-59069986	Obscn	Obscn-207	-	59012149	59139171	CDS Exon 34	69184	-57691	0.001165	1	---	protein_coding	ENSMUSG00000061462	Obscn	ensembl_havana	ENSMUSP00000151217	ENSMUST00000219084	36.2418	21.5762	27.3262	31.267	23.1132	40.1402	44.1349	32.6155
11	59055978	59056082	104	chr11:59055977-59056081	Obscn	Obscn-207	-	59012149	59139171	CDS Exon 42	83089	-43829	0.000827	1	---	protein_coding	ENSMUSG00000061462	Obscn	ensembl_havana	ENSMUSP00000151217	ENSMUST00000219084	15.989	21.5762	24.7842	9.3801	26.1093	28.4326	21.471	35.1244
11	59056082	59056168	86	chr11:59056081-59056167	Obscn	Obscn-207	-	59012149	59139171	CDS Exon 42	83003	-43933	0.000685	1	---	protein_coding	ENSMUSG00000061462	Obscn	ensembl_havana	ENSMUSP00000151217	ENSMUST00000219084	10.6594	13.3567	12.7099	9.3801	14.5527	12.5438	11.9283	18.8166
11	59056172	59056222	50	chr11:59056171-59056221	Obscn	Obscn-207	-	59012149	59139171	CDS Exon 42	82949	-44023	0.000402	1	---	protein_coding	ENSMUSG00000061462	Obscn	ensembl_havana	ENSMUSP00000151217	ENSMUST00000219084	8.52748	2.05488	3.81296	6.2534	5.13626	3.34502	1.19283	10.0355
11	59055415	59055478	63	chr11:59055414-59055477	Obscn	Obscn-207	-	59012149	59139171	CDS Exon 43	83693	-43266	0.000504	1	---	protein_coding	ENSMUSG00000061462	Obscn	ensembl_havana	ENSMUSP00000151217	ENSMUST00000219084	5.32968	12.3293	10.1679	3.1267	4.70824	3.34502	4.77134	10.0355
11	59055478	59055532	54	chr11:59055477-59055531	Obscn	Obscn-207	-	59012149	59139171	CDS Exon 43	83639	-43329	0.000433	1	---	protein_coding	ENSMUSG00000061462	Obscn	ensembl_havana	ENSMUSP00000151217	ENSMUST00000219084	3.19781	1.02744	6.35493	9.3801	5.99231	6.69003	11.9283	7.52665
11	59055548	59055615	67	chr11:59055547-59055614	Obscn	Obscn-207	-	59012149	59139171	CDS Exon 43	83556	-43399	0.000535	1	---	protein_coding	ENSMUSG00000061462	Obscn	ensembl_havana	ENSMUSP00000151217	ENSMUST00000219084	7.46155	6.16463	12.0744	0	2.99615	7.52629	3.5785	7.52665
11	59054802	59054856	54	chr11:59054801-59054855	Obscn	Obscn-207	-	59012149	59139171	CDS Exon 44	84315	-42653	0.000433	1	---	protein_coding	ENSMUSG00000061462	Obscn	ensembl_havana	ENSMUSP00000151217	ENSMUST00000219084	5.32968	4.10975	10.8034	12.5068	5.99231	4.18127	11.9283	21.3255
11	59054856	59054942	86	chr11:59054855-59054941	Obscn	Obscn-207	-	59012149	59139171	CDS Exon 44	84229	-42707	0.000685	1	---	protein_coding	ENSMUSG00000061462	Obscn	ensembl_havana	ENSMUSP00000151217	ENSMUST00000219084	11.7253	17.4665	12.7099	0	13.2687	15.0526	17.8925	25.0888
11	59054945	59055008	63	chr11:59054944-59055007	Obscn	Obscn-207	-	59012149	59139171	CDS Exon 44	84163	-42796	0.000504	1	---	protein_coding	ENSMUSG00000061462	Obscn	ensembl_havana	ENSMUSP00000151217	ENSMUST00000219084	3.19781	4.10975	10.8034	6.2534	6.84835	5.85378	5.96417	6.27221
11	59062137	59062304	167	chr11:59062136-59062303	Obscn	Obscn-203	-	59012141	59136397	CDS Exon 45	74093	-49996	0.001352	1	CCDS56774	protein_coding	ENSMUSG00000061462	Obscn	ensembl_havana	ENSMUSP00000049737	ENSMUST00000052872	8.52748	12.3293	19.7003	9.3801	9.84451	18.3976	8.34984	18.8166
11	59051087	59051540	453	chr11:59051086-59051539	Obscn	Obscn-207	-	59012149	59139171	CDS Exon 47	87631	-38938	0.003574	1	---	protein_coding	ENSMUSG00000061462	Obscn	ensembl_havana	ENSMUSP00000151217	ENSMUST00000219084	553.22	511.664	430.864	293.91	437.01	469.139	423.456	567.007
11	59060950	59061062	112	chr11:59060949-59061061	Obscn	Obscn-203	-	59012141	59136397	CDS Exon 47	75335	-48809	0.000909	1	CCDS56774	protein_coding	ENSMUSG00000061462	Obscn	ensembl_havana	ENSMUSP00000049737	ENSMUST00000052872	10.6594	14.3841	14.6163	6.2534	7.27637	5.85378	10.7355	17.5622
11	59053508	59053632	124	chr11:59053507-59053631	Obscn	Obscn-203	-	59012141	59136397	CDS Exon 52	82765	-41367	0.001006	1	CCDS56774	protein_coding	ENSMUSG00000061462	Obscn	ensembl_havana	ENSMUSP00000049737	ENSMUST00000052872	51.1649	58.564	55.2879	53.1539	57.783	52.684	62.0274	61.4676
11	59040519	59040702	183	chr11:59040518-59040701	Obscn	Obscn-207	-	59012149	59139171	CDS Exon 55	98469	-28370	0.001449	1	---	protein_coding	ENSMUSG00000061462	Obscn	ensembl_havana	ENSMUSP00000151217	ENSMUST00000219084	29.8462	23.6311	41.307	15.6335	22.2571	22.5789	31.0137	21.3255
11	59034694	59034809	115	chr11:59034693-59034808	Obscn	Obscn-207	-	59012149	59139171	CDS Exon 63	104362	-22545	0.000913	1	---	protein_coding	ENSMUSG00000061462	Obscn	ensembl_havana	ENSMUSP00000151217	ENSMUST00000219084	10.6594	16.439	20.3358	15.6335	19.689	12.6503	11.9283	17.5622
11	59034809	59034920	111	chr11:59034808-59034919	Obscn	Obscn-207	-	59012149	59139171	CDS Exon 63	104251	-22660	0.000882	1	---	protein_coding	ENSMUSG00000061462	Obscn	ensembl_havana	ENSMUSP00000151217	ENSMUST00000219084	7.46155	16.439	19.0648	18.7602	8.98846	9.56615	2.38567	17.5622
11	59031652	59031846	194	chr11:59031651-59031845	Obscn	Obscn-207	-	59012149	59139171	CDS Exon 69	107325	-19503	0.001535	1	---	protein_coding	ENSMUSG00000061462	Obscn	ensembl_havana	ENSMUSP00000151217	ENSMUST00000219084	18.1209	22.6036	29.2327	21.8869	17.9769	13.3801	16.6997	31.361
11	59131489	59131593	104	chr11:59131488-59131592	Obscn	Obscn-207	-	59012149	59139171	CDS Exon 7	7578	-119340	0.000827	1	---	protein_coding	ENSMUSG00000061462	Obscn	ensembl_havana	ENSMUSP00000151217	ENSMUST00000219084	17.055	27.7408	37.4941	21.8869	28.6775	28.4326	21.471	17.5622
11	59131612	59131720	108	chr11:59131611-59131719	Obscn	Obscn-207	-	59012149	59139171	CDS Exon 7	7451	-119463	0.000858	1	---	protein_coding	ENSMUSG00000061462	Obscn	ensembl_havana	ENSMUSP00000151217	ENSMUST00000219084	65.0221	49.317	83.2496	40.6471	61.2071	62.7191	54.8704	66.4854
11	59015442	59015518	76	chr11:59015441-59015517	Obscn	Obscn-207	-	59012149	59139171	CDS Exon 81	123653	-3293	0.000606	1	---	protein_coding	ENSMUSG00000061462	Obscn	ensembl_havana	ENSMUSP00000151217	ENSMUST00000219084	6.39561	6.16463	4.44845	0	5.99231	7.52629	11.9283	3.76332
11	59013771	59013924	153	chr11:59013770-59013923	Obscn	Obscn-207	-	59012149	59139171	CDS Exon 82	125247	-1622	0.001212	1	---	protein_coding	ENSMUSG00000061462	Obscn	ensembl_havana	ENSMUSP00000151217	ENSMUST00000219084	17.055	6.16463	30.5037	9.3801	16.6929	16.7251	15.5068	17.5622
11	59008102	59008284	182	chr11:59008101-59008283	Obscn	Obscn-202	-	58994256	59136376	CDS Exon 83	128092	-13846	0.001288	1	CCDS56775	protein_coding	ENSMUSG00000061462	Obscn	ensembl_havana	ENSMUSP00000038264	ENSMUST00000047441	30.9121	24.6585	41.9425	56.2806	23.5412	22.5789	26.2423	42.651
11	59129784	59129929	145	chr11:59129783-59129928	Obscn	Obscn-207	-	59012149	59139171	CDS Exon 9	9242	-117635	0.001149	1	---	protein_coding	ENSMUSG00000061462	Obscn	ensembl_havana	ENSMUSP00000151217	ENSMUST00000219084	46.9012	33.9055	39.4006	28.1403	41.0901	40.1402	40.5564	35.1244
11	58999110	58999361	251	chr11:58999109-58999360	Obscn	Obscn-202	-	58994256	59136376	CDS Exon 93	137015	-4854	0.001773	1	CCDS56775	protein_coding	ENSMUSG00000061462	Obscn	ensembl_havana	ENSMUSP00000038264	ENSMUST00000047441	26.6484	54.4542	31.7747	31.267	35.0978	20.0701	39.3635	35.1244
11	58999437	58999597	160	chr11:58999436-58999596	Obscn	Obscn-202	-	58994256	59136376	CDS Exon 93	136779	-5181	0.001133	1	CCDS56775	protein_coding	ENSMUSG00000061462	Obscn	ensembl_havana	ENSMUSP00000038264	ENSMUST00000047441	23.4506	33.9055	36.2231	18.7602	23.5412	26.7601	32.2065	26.3433
11	58999649	58999718	69	chr11:58999648-58999717	Obscn	Obscn-202	-	58994256	59136376	CDS Exon 93	136658	-5393	0.000493	1	CCDS56775	protein_coding	ENSMUSG00000061462	Obscn	ensembl_havana	ENSMUSP00000038264	ENSMUST00000047441	6.39561	5.13719	10.8034	12.5068	6.84835	6.69003	9.54267	1.25444
11	59116449	59116588	139	chr11:59116448-59116587	Obscn	Obscn-207	-	59012149	59139171	Intron 11	22583	-104300	0.001102	1	---	protein_coding	ENSMUSG00000061462	Obscn	ensembl_havana	ENSMUSP00000151217	ENSMUST00000219084	20.2528	23.6311	27.9617	25.0136	15.4088	21.7426	21.471	13.7989
11	59119294	59119397	103	chr11:59119293-59119396	Obscn	Obscn-207	-	59012149	59139171	Intron 11	19774	-107145	0.000819	1	---	protein_coding	ENSMUSG00000061462	Obscn	ensembl_havana	ENSMUSP00000151217	ENSMUST00000219084	12.7912	7.19207	7.62592	9.3801	6.42033	10.8713	13.1212	11.29
11	59119413	59119463	50	chr11:59119412-59119462	Obscn	Obscn-207	-	59012149	59139171	Intron 11	19708	-107264	0.000402	1	---	protein_coding	ENSMUSG00000061462	Obscn	ensembl_havana	ENSMUSP00000151217	ENSMUST00000219084	2.13187	3.08232	3.17747	6.2534	1.28407	1.67251	3.5785	1.25444
11	59119463	59119525	62	chr11:59119462-59119524	Obscn	Obscn-207	-	59012149	59139171	Intron 11	19646	-107314	0.000496	1	---	protein_coding	ENSMUSG00000061462	Obscn	ensembl_havana	ENSMUSP00000151217	ENSMUST00000219084	4.26374	3.08232	5.71944	0	6.42033	5.85378	8.34984	8.78109
11	59119581	59119681	100	chr11:59119580-59119680	Obscn	Obscn-207	-	59012149	59139171	Intron 11	19490	-107432	0.000795	1	---	protein_coding	ENSMUSG00000061462	Obscn	ensembl_havana	ENSMUSP00000151217	ENSMUST00000219084	19.1868	10.2744	19.7003	12.5068	9.84451	6.69003	14.314	13.7989
11	59123009	59123061	52	chr11:59123008-59123060	Obscn	Obscn-207	-	59012149	59139171	Intron 11	16110	-110860	0.000417	1	---	protein_coding	ENSMUSG00000061462	Obscn	ensembl_havana	ENSMUSP00000151217	ENSMUST00000219084	3.19781	4.10975	5.71944	6.2534	5.99231	4.18127	5.96417	10.0355
11	59123162	59123260	98	chr11:59123161-59123259	Obscn	Obscn-207	-	59012149	59139171	Intron 11	15911	-111013	0.000779	1	---	protein_coding	ENSMUSG00000061462	Obscn	ensembl_havana	ENSMUSP00000151217	ENSMUST00000219084	4.26374	4.10975	2.54197	3.1267	4.70824	6.69003	4.77134	7.52665
11	59123275	59123415	140	chr11:59123274-59123414	Obscn	Obscn-207	-	59012149	59139171	Intron 11	15756	-111126	0.00111	1	---	protein_coding	ENSMUSG00000061462	Obscn	ensembl_havana	ENSMUSP00000151217	ENSMUST00000219084	9.59342	12.3293	15.8873	9.3801	17.5489	15.0526	11.9283	12.5444
11	59123430	59123538	108	chr11:59123429-59123537	Obscn	Obscn-207	-	59012149	59139171	Intron 11	15633	-111281	0.000858	1	---	protein_coding	ENSMUSG00000061462	Obscn	ensembl_havana	ENSMUSP00000151217	ENSMUST00000219084	19.1868	18.4939	14.6163	31.267	37.2379	15.8888	14.314	6.27221
11	59123658	59123752	94	chr11:59123657-59123751	Obscn	Obscn-207	-	59012149	59139171	Intron 11	15419	-111509	0.000748	1	---	protein_coding	ENSMUSG00000061462	Obscn	ensembl_havana	ENSMUSP00000151217	ENSMUST00000219084	1.06594	4.10975	4.44845	3.1267	8.13242	5.85378	3.5785	6.27221
11	59112796	59112874	78	chr11:59112795-59112873	Obscn	Obscn-207	-	59012149	59139171	Intron 12	26297	-100647	0.000622	1	---	protein_coding	ENSMUSG00000061462	Obscn	ensembl_havana	ENSMUSP00000151217	ENSMUST00000219084	14.9231	10.2744	6.35493	6.2534	6.84835	6.69003	2.38567	16.3077
11	59114706	59114774	68	chr11:59114705-59114773	Obscn	Obscn-207	-	59012149	59139171	Intron 12	24397	-102557	0.000543	1	---	protein_coding	ENSMUSG00000061462	Obscn	ensembl_havana	ENSMUSP00000151217	ENSMUST00000219084	9.59342	6.16463	3.81296	3.1267	8.13242	9.1988	7.157	5.01776
11	59114781	59114836	55	chr11:59114780-59114835	Obscn	Obscn-207	-	59012149	59139171	Intron 12	24335	-102632	0.000441	1	---	protein_coding	ENSMUSG00000061462	Obscn	ensembl_havana	ENSMUSP00000151217	ENSMUST00000219084	2.13187	4.10975	3.17747	0	2.14011	1.67251	4.77134	2.50888
11	59114899	59115080	181	chr11:59114898-59115079	Obscn	Obscn-207	-	59012149	59139171	Intron 12	24091	-102750	0.001433	1	---	protein_coding	ENSMUSG00000061462	Obscn	ensembl_havana	ENSMUSP00000151217	ENSMUST00000219084	74.6155	78.0853	41.307	34.3937	71.0517	76.9354	52.4847	45.1599
11	59115271	59115321	50	chr11:59115270-59115320	Obscn	Obscn-207	-	59012149	59139171	Intron 12	23850	-103122	0.000402	1	---	protein_coding	ENSMUSG00000061462	Obscn	ensembl_havana	ENSMUSP00000151217	ENSMUST00000219084	0	3.08232	1.27099	0	3.42418	0.836254	3.5785	7.52665
11	59109783	59109985	202	chr11:59109782-59109984	Obscn	Obscn-207	-	59012149	59139171	Intron 13	29186	-97634	0.001598	1	---	protein_coding	ENSMUSG00000061462	Obscn	ensembl_havana	ENSMUSP00000151217	ENSMUST00000219084	66.088	58.564	43.849	34.3937	60.3511	45.1577	76.3414	46.4143
11	59100156	59100397	241	chr11:59100155-59100396	Obscn	Obscn-207	-	59012149	59139171	Intron 15	38774	-88007	0.001905	1	---	protein_coding	ENSMUSG00000061462	Obscn	ensembl_havana	ENSMUSP00000151217	ENSMUST00000219084	26.6484	19.5213	24.7842	21.8869	26.1093	20.0701	22.6638	41.3966
11	59100951	59101078	127	chr11:59100950-59101077	Obscn	Obscn-207	-	59012149	59139171	Intron 15	38093	-88802	0.001008	1	---	protein_coding	ENSMUSG00000061462	Obscn	ensembl_havana	ENSMUSP00000151217	ENSMUST00000219084	21.3187	11.3018	19.7003	18.7602	19.261	11.7076	16.6997	17.5622
11	59103601	59103676	75	chr11:59103600-59103675	Obscn	Obscn-207	-	59012149	59139171	Intron 15	35495	-91452	0.000598	1	---	protein_coding	ENSMUSG00000061462	Obscn	ensembl_havana	ENSMUSP00000151217	ENSMUST00000219084	5.32968	8.21951	12.8699	3.1267	6.42033	8.36254	10.7355	6.27221
11	59103822	59103874	52	chr11:59103821-59103873	Obscn	Obscn-207	-	59012149	59139171	Intron 15	35297	-91673	0.000417	1	---	protein_coding	ENSMUSG00000061462	Obscn	ensembl_havana	ENSMUSP00000151217	ENSMUST00000219084	5.32968	0	6.99042	3.1267	3.42418	1.67251	1.19283	2.50888
11	59103874	59103988	114	chr11:59103873-59103987	Obscn	Obscn-207	-	59012149	59139171	Intron 15	35183	-91725	0.000905	1	---	protein_coding	ENSMUSG00000061462	Obscn	ensembl_havana	ENSMUSP00000151217	ENSMUST00000219084	10.6594	13.3567	14.6163	3.1267	13.2687	7.52629	7.157	16.3077
11	59106170	59106242	72	chr11:59106169-59106241	Obscn	Obscn-207	-	59012149	59139171	Intron 15	32929	-94021	0.000575	1	---	protein_coding	ENSMUSG00000061462	Obscn	ensembl_havana	ENSMUSP00000151217	ENSMUST00000219084	7.46155	10.2744	5.71944	3.1267	8.13242	8.36254	8.34984	10.0355
11	59092989	59093151	162	chr11:59092988-59093150	Obscn	Obscn-207	-	59012149	59139171	Intron 16	46020	-80840	0.001283	1	---	protein_coding	ENSMUSG00000061462	Obscn	ensembl_havana	ENSMUSP00000151217	ENSMUST00000219084	25.5824	17.4665	22.8778	9.3801	10.2725	18.3976	17.8925	17.5622
11	59094422	59094483	61	chr11:59094421-59094482	Obscn	Obscn-207	-	59012149	59139171	Intron 16	44688	-82273	0.000488	1	---	protein_coding	ENSMUSG00000061462	Obscn	ensembl_havana	ENSMUSP00000151217	ENSMUST00000219084	2.13187	12.3293	10.1679	3.1267	9.41648	12.5438	13.1212	6.27221
11	59094483	59094699	216	chr11:59094482-59094698	Obscn	Obscn-207	-	59012149	59139171	Intron 16	44472	-82334	0.001708	1	---	protein_coding	ENSMUSG00000061462	Obscn	ensembl_havana	ENSMUSP00000151217	ENSMUST00000219084	43.7033	36.9878	43.849	25.0136	33.8137	38.4677	34.5922	46.4143
11	59094699	59094825	126	chr11:59094698-59094824	Obscn	Obscn-207	-	59012149	59139171	Intron 16	44346	-82550	0.001	1	---	protein_coding	ENSMUSG00000061462	Obscn	ensembl_havana	ENSMUSP00000151217	ENSMUST00000219084	26.6484	21.5762	19.0648	18.7602	23.5412	15.0526	17.8925	25.0888
11	59095558	59095792	234	chr11:59095557-59095791	Obscn	Obscn-207	-	59012149	59139171	Intron 16	43379	-83409	0.00185	1	---	protein_coding	ENSMUSG00000061462	Obscn	ensembl_havana	ENSMUSP00000151217	ENSMUST00000219084	50.099	52.3994	52.1104	25.0136	77.472	75.2629	53.6775	76.5209
11	59095986	59096059	73	chr11:59095985-59096058	Obscn	Obscn-207	-	59012149	59139171	Intron 16	43112	-83837	0.000583	1	---	protein_coding	ENSMUSG00000061462	Obscn	ensembl_havana	ENSMUSP00000151217	ENSMUST00000219084	12.7912	4.10975	6.35493	3.1267	11.9846	12.5438	5.96417	10.0355
11	59096173	59096283	110	chr11:59096172-59096282	Obscn	Obscn-207	-	59012149	59139171	Intron 16	42888	-84024	0.000874	1	---	protein_coding	ENSMUSG00000061462	Obscn	ensembl_havana	ENSMUSP00000151217	ENSMUST00000219084	11.7253	14.3841	20.9713	21.8869	16.2648	20.0701	16.6997	15.0533
11	59084048	59084122	74	chr11:59084047-59084121	Obscn	Obscn-207	-	59012149	59139171	Intron 17	55049	-71899	0.00059	1	---	protein_coding	ENSMUSG00000061462	Obscn	ensembl_havana	ENSMUSP00000151217	ENSMUST00000219084	18.1209	5.13719	13.9808	3.1267	7.7044	9.1988	11.9283	8.78109
11	59084943	59085009	66	chr11:59084942-59085008	Obscn	Obscn-207	-	59012149	59139171	Intron 17	54162	-72794	0.000527	1	---	protein_coding	ENSMUSG00000061462	Obscn	ensembl_havana	ENSMUSP00000151217	ENSMUST00000219084	5.32968	5.13719	8.8969	3.1267	7.7044	9.1988	4.77134	11.29
11	59085553	59085604	51	chr11:59085552-59085603	Obscn	Obscn-207	-	59012149	59139171	Intron 17	53567	-73404	0.000409	1	---	protein_coding	ENSMUSG00000061462	Obscn	ensembl_havana	ENSMUSP00000151217	ENSMUST00000219084	10.6594	15.4116	15.2518	12.5068	9.94071	11.9019	15.5068	8.78109
11	59070093	59070200	107	chr11:59070092-59070199	Obscn	Obscn-207	-	59012149	59139171	Intron 33	68971	-57944	0.00085	1	---	protein_coding	ENSMUSG00000061462	Obscn	ensembl_havana	ENSMUSP00000151217	ENSMUST00000219084	8.52748	11.3018	12.7099	12.5068	14.5527	6.69003	11.9283	17.5622
11	59070276	59070573	297	chr11:59070275-59070572	Obscn	Obscn-207	-	59012149	59139171	Intron 33	68598	-58127	0.002346	1	---	protein_coding	ENSMUSG00000061462	Obscn	ensembl_havana	ENSMUSP00000151217	ENSMUST00000219084	58.6264	35.9603	38.7651	25.0136	44.9423	45.994	48.9062	57.7043
11	59071300	59071354	54	chr11:59071299-59071353	Obscn	Obscn-207	-	59012149	59139171	Intron 33	67817	-59151	0.000433	1	---	protein_coding	ENSMUSG00000061462	Obscn	ensembl_havana	ENSMUSP00000151217	ENSMUST00000219084	2.13187	5.13719	3.81296	3.1267	3.42418	3.34502	5.96417	2.50888
11	59071486	59071657	171	chr11:59071485-59071656	Obscn	Obscn-207	-	59012149	59139171	Intron 33	67514	-59337	0.001354	1	---	protein_coding	ENSMUSG00000061462	Obscn	ensembl_havana	ENSMUSP00000151217	ENSMUST00000219084	38.3737	54.4542	36.8586	37.5204	38.95	65.2278	31.0137	74.012
11	59071756	59071832	76	chr11:59071755-59071831	Obscn	Obscn-207	-	59012149	59139171	Intron 33	67339	-59607	0.000606	1	---	protein_coding	ENSMUSG00000061462	Obscn	ensembl_havana	ENSMUSP00000151217	ENSMUST00000219084	3.19781	7.19207	8.26141	3.1267	7.27637	8.36254	3.5785	5.01776
11	59063920	59063982	62	chr11:59063919-59063981	Obscn	Obscn-207	-	59012149	59139171	Intron 38	75189	-51771	0.000496	1	---	protein_coding	ENSMUSG00000061462	Obscn	ensembl_havana	ENSMUSP00000151217	ENSMUST00000219084	6.39561	6.16463	10.8034	9.3801	5.13626	8.36254	7.157	8.78109
11	59063990	59064058	68	chr11:59063989-59064057	Obscn	Obscn-207	-	59012149	59139171	Intron 38	75113	-51841	0.000543	1	---	protein_coding	ENSMUSG00000061462	Obscn	ensembl_havana	ENSMUSP00000151217	ENSMUST00000219084	7.46155	4.10975	10.073	3.1267	7.27637	5.01753	8.34984	1.25444
11	59064058	59064135	77	chr11:59064057-59064134	Obscn	Obscn-207	-	59012149	59139171	Intron 38	75036	-51909	0.000614	1	---	protein_coding	ENSMUSG00000061462	Obscn	ensembl_havana	ENSMUSP00000151217	ENSMUST00000219084	6.39561	3.08232	2.00134	0	9.41648	8.36254	0	12.5444
11	59064707	59064800	93	chr11:59064706-59064799	Obscn	Obscn-207	-	59012149	59139171	Intron 38	74371	-52558	0.00074	1	---	protein_coding	ENSMUSG00000061462	Obscn	ensembl_havana	ENSMUSP00000151217	ENSMUST00000219084	13.8572	9.24695	9.5324	3.1267	12.4126	2.50876	4.77134	8.78109
11	59064850	59064919	69	chr11:59064849-59064918	Obscn	Obscn-207	-	59012149	59139171	Intron 38	74252	-52701	0.000551	1	---	protein_coding	ENSMUSG00000061462	Obscn	ensembl_havana	ENSMUSP00000151217	ENSMUST00000219084	3.19781	7.19207	3.81296	3.1267	6.84835	4.18127	7.157	8.78109
11	59064949	59065080	131	chr11:59064948-59065079	Obscn	Obscn-207	-	59012149	59139171	Intron 38	74091	-52800	0.001039	1	---	protein_coding	ENSMUSG00000061462	Obscn	ensembl_havana	ENSMUSP00000151217	ENSMUST00000219084	21.3187	26.7134	26.6907	9.3801	49.2225	18.3976	22.6638	13.7989
11	59065080	59065144	64	chr11:59065079-59065143	Obscn	Obscn-207	-	59012149	59139171	Intron 38	74027	-52931	0.000512	1	---	protein_coding	ENSMUSG00000061462	Obscn	ensembl_havana	ENSMUSP00000151217	ENSMUST00000219084	6.39561	7.19207	8.26141	9.3801	16.2648	3.34502	3.5785	7.52665
11	59065144	59065255	111	chr11:59065143-59065254	Obscn	Obscn-207	-	59012149	59139171	Intron 38	73916	-52995	0.000882	1	---	protein_coding	ENSMUSG00000061462	Obscn	ensembl_havana	ENSMUSP00000151217	ENSMUST00000219084	17.055	23.6311	17.7938	9.3801	49.6506	8.36254	27.4352	18.8166
11	59065262	59065314	52	chr11:59065261-59065313	Obscn	Obscn-207	-	59012149	59139171	Intron 38	73857	-53113	0.000417	1	---	protein_coding	ENSMUSG00000061462	Obscn	ensembl_havana	ENSMUSP00000151217	ENSMUST00000219084	2.13187	2.05488	6.99042	3.1267	3.8522	4.18127	0	0
11	59065685	59065873	188	chr11:59065684-59065872	Obscn	Obscn-207	-	59012149	59139171	Intron 38	73298	-53536	0.001488	1	---	protein_coding	ENSMUSG00000061462	Obscn	ensembl_havana	ENSMUSP00000151217	ENSMUST00000219084	15.989	19.5213	26.6907	15.6335	19.261	19.2338	20.2782	25.0888
11	59066070	59066231	161	chr11:59066069-59066230	Obscn	Obscn-207	-	59012149	59139171	Intron 38	72940	-53921	0.001275	1	---	protein_coding	ENSMUSG00000061462	Obscn	ensembl_havana	ENSMUSP00000151217	ENSMUST00000219084	25.5824	16.439	27.3262	34.3937	16.2648	30.1052	25.0495	15.0533
11	59062304	59062355	51	chr11:59062303-59062354	Obscn	Obscn-207	-	59012149	59139171	Intron 40	76816	-50155	0.000409	1	---	protein_coding	ENSMUSG00000061462	Obscn	ensembl_havana	ENSMUSP00000151217	ENSMUST00000219084	2.13187	2.05488	6.35493	0	2.14011	1.67251	1.19283	8.78109
11	59056231	59056307	76	chr11:59056230-59056306	Obscn	Obscn-207	-	59012149	59139171	Intron 41	82864	-44082	0.000606	1	---	protein_coding	ENSMUSG00000061462	Obscn	ensembl_havana	ENSMUSP00000151217	ENSMUST00000219084	10.6594	9.24695	17.1583	12.5068	6.42033	13.3801	22.6638	15.0533
11	59056307	59056366	59	chr11:59056306-59056365	Obscn	Obscn-207	-	59012149	59139171	Intron 41	82805	-44158	0.000472	1	---	protein_coding	ENSMUSG00000061462	Obscn	ensembl_havana	ENSMUSP00000151217	ENSMUST00000219084	4.26374	4.10975	9.5324	9.3801	3.42418	5.01753	8.34984	11.29
11	59056496	59056707	211	chr11:59056495-59056706	Obscn	Obscn-207	-	59012149	59139171	Intron 41	82464	-44347	0.001669	1	---	protein_coding	ENSMUSG00000061462	Obscn	ensembl_havana	ENSMUSP00000151217	ENSMUST00000219084	41.5715	26.7134	27.9617	31.267	35.0978	38.4677	33.3994	26.3433
11	59056709	59056921	212	chr11:59056708-59056920	Obscn	Obscn-207	-	59012149	59139171	Intron 41	82250	-44560	0.001677	1	---	protein_coding	ENSMUSG00000061462	Obscn	ensembl_havana	ENSMUSP00000151217	ENSMUST00000219084	27.7143	35.9603	41.9425	46.9005	65.0593	76.0991	58.4489	56.4498
11	59056937	59057073	136	chr11:59056936-59057072	Obscn	Obscn-207	-	59012149	59139171	Intron 41	82098	-44788	0.001079	1	---	protein_coding	ENSMUSG00000061462	Obscn	ensembl_havana	ENSMUSP00000151217	ENSMUST00000219084	34.1099	49.317	31.1392	21.8869	118.99	28.4326	26.2423	37.6332
11	59057092	59057146	54	chr11:59057091-59057145	Obscn	Obscn-207	-	59012149	59139171	Intron 41	82025	-44943	0.000433	1	---	protein_coding	ENSMUSG00000061462	Obscn	ensembl_havana	ENSMUSP00000151217	ENSMUST00000219084	1.06594	5.13719	2.54197	6.2534	12.4126	1.67251	2.38567	3.76332
11	59057217	59057291	74	chr11:59057216-59057290	Obscn	Obscn-207	-	59012149	59139171	Intron 41	81880	-45068	0.00059	1	---	protein_coding	ENSMUSG00000061462	Obscn	ensembl_havana	ENSMUSP00000151217	ENSMUST00000219084	2.13187	8.21951	7.62592	0	8.98846	7.52629	4.77134	3.76332
11	59057291	59057362	71	chr11:59057290-59057361	Obscn	Obscn-207	-	59012149	59139171	Intron 41	81809	-45142	0.000567	1	---	protein_coding	ENSMUSG00000061462	Obscn	ensembl_havana	ENSMUSP00000151217	ENSMUST00000219084	4.26374	8.21951	9.5324	0	8.98846	5.01753	5.96417	3.76332
11	59057362	59057513	151	chr11:59057361-59057512	Obscn	Obscn-207	-	59012149	59139171	Intron 41	81658	-45213	0.001197	1	---	protein_coding	ENSMUSG00000061462	Obscn	ensembl_havana	ENSMUSP00000151217	ENSMUST00000219084	15.989	23.6311	28.5972	15.6335	37.2379	20.0701	17.8925	52.6865
11	59055659	59055797	138	chr11:59055658-59055796	Obscn	Obscn-207	-	59012149	59139171	Intron 42	83374	-43510	0.001094	1	---	protein_coding	ENSMUSG00000061462	Obscn	ensembl_havana	ENSMUSP00000151217	ENSMUST00000219084	24.5165	12.3293	22.2423	25.0136	20.5451	21.7426	21.471	31.361
11	59055798	59055862	64	chr11:59055797-59055861	Obscn	Obscn-207	-	59012149	59139171	Intron 42	83309	-43649	0.000512	1	---	protein_coding	ENSMUSG00000061462	Obscn	ensembl_havana	ENSMUSP00000151217	ENSMUST00000219084	4.26374	8.21951	11.4389	3.1267	7.7044	6.69003	9.54267	3.76332
11	59050864	59050943	79	chr11:59050863-59050942	Obscn	Obscn-207	-	59012149	59139171	Intron 47	88228	-38715	0.00063	1	---	protein_coding	ENSMUSG00000061462	Obscn	ensembl_havana	ENSMUSP00000151217	ENSMUST00000219084	6.39561	9.24695	5.08394	0	5.56429	7.52629	9.54267	12.5444
11	59045294	59045448	154	chr11:59045293-59045447	Obscn	Obscn-207	-	59012149	59139171	Intron 50	93723	-33145	0.00122	1	---	protein_coding	ENSMUSG00000061462	Obscn	ensembl_havana	ENSMUSP00000151217	ENSMUST00000219084	54.3627	33.9055	42.578	25.0136	40.6621	51.0115	47.7134	51.4321
11	59045525	59045586	61	chr11:59045524-59045585	Obscn	Obscn-207	-	59012149	59139171	Intron 50	93585	-33376	0.000488	1	---	protein_coding	ENSMUSG00000061462	Obscn	ensembl_havana	ENSMUSP00000151217	ENSMUST00000219084	10.6594	9.24695	12.0744	12.5068	11.9846	8.36254	7.157	16.3077
11	59045662	59045725	63	chr11:59045661-59045724	Obscn	Obscn-207	-	59012149	59139171	Intron 50	93446	-33513	0.000504	1	---	protein_coding	ENSMUSG00000061462	Obscn	ensembl_havana	ENSMUSP00000151217	ENSMUST00000219084	2.13187	5.13719	4.44845	0	3.8522	8.36254	0	2.50888
11	59036873	59036974	101	chr11:59036872-59036973	Obscn	Obscn-207	-	59012149	59139171	Intron 57	102197	-24724	0.000803	1	---	protein_coding	ENSMUSG00000061462	Obscn	ensembl_havana	ENSMUSP00000151217	ENSMUST00000219084	7.46155	14.3841	12.0744	6.2534	8.98846	6.69003	10.7355	6.27221
11	59034640	59034694	54	chr11:59034639-59034693	Obscn	Obscn-207	-	59012149	59139171	Intron 63	104477	-22491	0.000433	1	---	protein_coding	ENSMUSG00000061462	Obscn	ensembl_havana	ENSMUSP00000151217	ENSMUST00000219084	6.39561	1.02744	7.62592	0	5.13626	4.5437	3.5785	2.50888
11	59130907	59131066	159	chr11:59130906-59131065	Obscn	Obscn-207	-	59012149	59139171	Intron 7	8105	-118758	0.00126	1	---	protein_coding	ENSMUSG00000061462	Obscn	ensembl_havana	ENSMUSP00000151217	ENSMUST00000219084	33.044	28.7683	27.9617	12.5068	20.5451	20.9064	21.471	32.6155
11	59131138	59131287	149	chr11:59131137-59131286	Obscn	Obscn-207	-	59012149	59139171	Intron 7	7884	-118989	0.001181	1	---	protein_coding	ENSMUSG00000061462	Obscn	ensembl_havana	ENSMUSP00000151217	ENSMUST00000219084	8.52748	7.19207	8.8969	18.7602	11.5566	7.52629	16.6997	13.7989
11	59131424	59131474	50	chr11:59131423-59131473	Obscn	Obscn-207	-	59012149	59139171	Intron 7	7697	-119275	0.000402	1	---	protein_coding	ENSMUSG00000061462	Obscn	ensembl_havana	ENSMUSP00000151217	ENSMUST00000219084	2.13187	1.02744	8.26141	9.3801	5.99231	5.01753	2.38567	6.27221
11	59010616	59010698	82	chr11:59010615-59010697	Obscn	Obscn-202	-	58994256	59136376	Intron 81	125678	-16360	0.000584	1	CCDS56775	protein_coding	ENSMUSG00000061462	Obscn	ensembl_havana	ENSMUSP00000038264	ENSMUST00000047441	18.1209	13.3567	17.7938	15.6335	11.5566	13.3801	11.9283	23.8344
11	59010712	59010890	178	chr11:59010711-59010889	Obscn	Obscn-202	-	58994256	59136376	Intron 81	125486	-16456	0.001259	1	CCDS56775	protein_coding	ENSMUSG00000061462	Obscn	ensembl_havana	ENSMUSP00000038264	ENSMUST00000047441	27.7143	31.8506	43.849	18.7602	26.1093	30.9414	26.2423	23.8344
11	59010890	59010999	109	chr11:59010889-59010998	Obscn	Obscn-202	-	58994256	59136376	Intron 81	125377	-16634	0.000774	1	CCDS56775	protein_coding	ENSMUSG00000061462	Obscn	ensembl_havana	ENSMUSP00000038264	ENSMUST00000047441	21.3187	25.686	26.0552	15.6335	13.6967	20.9064	17.8925	17.5622
11	59010999	59011050	51	chr11:59010998-59011049	Obscn	Obscn-202	-	58994256	59136376	Intron 81	125326	-16743	0.000366	1	CCDS56775	protein_coding	ENSMUSG00000061462	Obscn	ensembl_havana	ENSMUSP00000038264	ENSMUST00000047441	3.19781	5.13719	6.99042	3.1267	2.56813	3.34502	5.96417	11.29
11	59008284	59008374	90	chr11:59008283-59008373	Obscn	Obscn-202	-	58994256	59136376	Intron 82	128002	-14028	0.00064	1	CCDS56775	protein_coding	ENSMUSG00000061462	Obscn	ensembl_havana	ENSMUSP00000038264	ENSMUST00000047441	12.7912	9.24695	21.6068	12.5068	14.5527	11.7076	7.157	18.8166
11	59008374	59008457	83	chr11:59008373-59008456	Obscn	Obscn-202	-	58994256	59136376	Intron 82	127919	-14118	0.000591	1	CCDS56775	protein_coding	ENSMUSG00000061462	Obscn	ensembl_havana	ENSMUSP00000038264	ENSMUST00000047441	9.59342	9.24695	19.0648	3.1267	8.56044	16.7251	11.9283	10.0355
11	59137125	59137596	471	chr11:59137124-59137595	Obscn	Obscn-210	-	58994256	59136376	TSS	-749	-142869	0	0	---	protein_coding	ENSMUSG00000061462	Obscn	ensembl_havana	ENSMUSP00000158795	ENSMUST00000238536	378.407	365.768	276.439	218.869	353.974	393.876	344.729	436.545
11	59138579	59139558	979	chr11:59138578-59139557	Obscn	Obscn-207	-	59012149	59139171	TSS	0	-126430	0.004668	0.605102	---	protein_coding	ENSMUSG00000061462	Obscn	ensembl_havana	ENSMUSP00000151217	ENSMUST00000219084	1786.51	1522.66	1327.55	1078.71	1271.65	1574.67	1560.23	1659.63
11	58995186	58995342	156	chr11:58995185-58995341	Obscn	Obscn-206	-	58994256	59000360	TTS	5018	-930	0.025717	1	---	protein_coding	ENSMUSG00000061462	Obscn	ensembl_havana	ENSMUSP00000121092	ENSMUST00000138587	33.044	27.7408	31.7747	9.3801	25.6813	19.2338	15.5068	28.8521
11	59044608	59044677	69	chr11:59044607-59044676	Obscn	Obscn-208	-	59043881	59049501	TTS	4824	-727	0.012453	1	---	protein_coding	ENSMUSG00000061462	Obscn	ensembl_havana	ENSMUSP00000158662	ENSMUST00000238202	9.59342	2.05488	13.9808	3.1267	9.84451	5.85378	9.54267	7.52665
11	59044723	59044799	76	chr11:59044722-59044798	Obscn	Obscn-208	-	59043881	59049501	TTS	4702	-842	0.013699	1	---	protein_coding	ENSMUSG00000061462	Obscn	ensembl_havana	ENSMUSP00000158662	ENSMUST00000238202	8.52748	15.4116	8.26141	6.2534	10.7006	6.69003	7.157	3.76332
11	59044799	59044858	59	chr11:59044798-59044857	Obscn	Obscn-208	-	59043881	59049501	TTS	4643	-918	0.010674	1	---	protein_coding	ENSMUSG00000061462	Obscn	ensembl_havana	ENSMUSP00000158662	ENSMUST00000238202	5.32968	14.3841	6.35493	0	6.84835	10.8713	4.77134	6.27221
1	75489373	75489528	155	chr1:75489372-75489527	Obsl1	Obsl1-202	-	75485825	75506362	CDS Exon 14	16834	-3548	0.007596	1	CCDS15077	protein_coding	ENSMUSG00000026211	Obsl1	ensembl_havana	ENSMUSP00000109197	ENSMUST00000113567	5.32968	7.19207	16.5228	12.5068	3.42418	7.52629	2.38567	10.0355
1	75489528	75489588	60	chr1:75489527-75489587	Obsl1	Obsl1-202	-	75485825	75506362	CDS Exon 14	16774	-3703	0.00297	1	CCDS15077	protein_coding	ENSMUSG00000026211	Obsl1	ensembl_havana	ENSMUSP00000109197	ENSMUST00000113567	1.06594	1.02744	4.44845	0	2.14011	0.836254	0	6.27221
1	75489588	75489755	167	chr1:75489587-75489754	Obsl1	Obsl1-202	-	75485825	75506362	CDS Exon 14	16607	-3763	0.00818	1	CCDS15077	protein_coding	ENSMUSG00000026211	Obsl1	ensembl_havana	ENSMUSP00000109197	ENSMUST00000113567	8.52748	3.08232	8.26141	9.3801	5.56429	5.85378	9.54267	13.7989
1	75495220	75495316	96	chr1:75495219-75495315	Obsl1	Obsl1-211	-	75490534	75505642	Intron 8	10326	-4686	0.00642	1	---	protein_coding	ENSMUSG00000026211	Obsl1	ensembl_havana	ENSMUSP00000114553	ENSMUST00000155084	5.32968	5.13719	3.81296	3.1267	8.13242	6.69003	7.157	12.5444
1	75495371	75495533	162	chr1:75495370-75495532	Obsl1	Obsl1-211	-	75490534	75505642	Intron 8	10109	-4837	0.010788	1	---	protein_coding	ENSMUSG00000026211	Obsl1	ensembl_havana	ENSMUSP00000114553	ENSMUST00000155084	9.59342	11.3018	8.8969	12.5068	20.117	19.2338	10.7355	8.78109
1	75495533	75495597	64	chr1:75495532-75495596	Obsl1	Obsl1-211	-	75490534	75505642	Intron 8	10045	-4999	0.004302	1	---	protein_coding	ENSMUSG00000026211	Obsl1	ensembl_havana	ENSMUSP00000114553	ENSMUST00000155084	3.19781	0	3.17747	3.1267	2.56813	0	0	2.50888
1	75487524	75487737	213	chr1:75487523-75487736	Obsl1	Obsl1-212	-	75479310	75487234	TSS	-290	-8214	0	0	---	protein_coding	ENSMUSG00000026211	Obsl1	ensembl_havana	---	ENSMUST00000156499	17.055	1.02744	16.5228	15.6335	13.6967	10.0351	2.38567	12.5444
1	75488734	75488905	171	chr1:75488733-75488904	Obsl1	Obsl1-213	-	75487223	75488079	TSS	-655	-1511	0	0	---	protein_coding	ENSMUSG00000026211	Obsl1	ensembl_havana	---	ENSMUST00000156705	7.46155	10.2744	11.4389	9.3801	8.56044	2.50876	4.77134	8.78109
1	75505342	75505821	479	chr1:75505341-75505820	Obsl1	Obsl1-211	-	75490534	75505642	TSS	0	-14808	0.019922	0.627083	---	protein_coding	ENSMUSG00000026211	Obsl1	ensembl_havana	ENSMUSP00000114553	ENSMUST00000155084	239.835	193.158	234.497	171.968	180.509	230.806	229.024	228.308
1	75505821	75505925	104	chr1:75505820-75505924	Obsl1	Obsl1-211	-	75490534	75505642	TSS	-179	-15287	0	0	---	protein_coding	ENSMUSG00000026211	Obsl1	ensembl_havana	ENSMUSP00000114553	ENSMUST00000155084	17.055	14.3841	14.6163	46.9005	14.6693	19.2338	9.54267	18.8166
1	75505980	75506090	110	chr1:75505979-75506089	Obsl1	Obsl1-211	-	75490534	75505642	TSS	-338	-15446	0	0	---	protein_coding	ENSMUSG00000026211	Obsl1	ensembl_havana	ENSMUSP00000114553	ENSMUST00000155084	13.8572	15.4116	27.3262	6.2534	19.261	18.3976	11.9283	17.5622
1	75506115	75506317	202	chr1:75506114-75506316	Obsl1	Obsl1-202	-	75485825	75506362	TSS	45	-20290	0.009884	1	CCDS15077	protein_coding	ENSMUSG00000026211	Obsl1	ensembl_havana	ENSMUSP00000109197	ENSMUST00000113567	22.3846	42.125	43.849	56.2806	27.8214	36.7952	17.8925	38.8877
1	75506340	75506907	567	chr1:75506339-75506906	Obsl1	Obsl1-202	-	75485825	75506362	TSS	0	-20515	0.00112	0.040493	CCDS15077	protein_coding	ENSMUSG00000026211	Obsl1	ensembl_havana	ENSMUSP00000109197	ENSMUST00000113567	419.978	400.701	348.25	322.05	260.237	408.928	302.98	367.551
1	75507117	75507257	140	chr1:75507116-75507256	Obsl1	Obsl1-202	-	75485825	75506362	TSS	-755	-21292	0	0	CCDS15077	protein_coding	ENSMUSG00000026211	Obsl1	ensembl_havana	ENSMUSP00000109197	ENSMUST00000113567	11.7253	13.3567	23.5132	9.3801	11.9846	19.2338	15.5068	12.5444
1	75486658	75486845	187	chr1:75486657-75486844	Obsl1	Obsl1-210	-	75486851	75487803	TTS	958	6	0	0	---	protein_coding	ENSMUSG00000026211	Obsl1	ensembl_havana	---	ENSMUST00000154636	23.4506	6.16463	13.3454	15.6335	7.7044	12.5438	7.157	7.52665
1	75496184	75496352	168	chr1:75496183-75496351	Obsl1	Obsl1-203	-	75496337	75503681	TTS	7329	0	0.002178	0.094675	---	protein_coding	ENSMUSG00000026211	Obsl1	ensembl_havana	---	ENSMUST00000127507	5.32968	3.08232	3.81296	3.1267	2.14011	5.85378	4.77134	7.52665
7	56337644	56337788	144	chr7:56337643-56337787	Oca2	Oca2-202	+	56239808	56536514	3' UTR Exon	97836	-198726	0.000489	1	---	protein_coding	ENSMUSG00000030450	Oca2	ensembl_havana	ENSMUSP00000119529	ENSMUST00000144739	0	1.02744	4.44845	6.2534	4.28022	4.18127	8.34984	1.25444
7	56374431	56374584	153	chr7:56374430-56374583	Oca2	Oca2-202	+	56239808	56536514	3' UTR Exon	134623	-161930	0.000519	1	---	protein_coding	ENSMUSG00000030450	Oca2	ensembl_havana	ENSMUSP00000119529	ENSMUST00000144739	2.13187	0	8.26141	6.2534	2.99615	5.01753	3.5785	1.25444
7	56450930	56451098	168	chr7:56450929-56451097	Oca2	Oca2-202	+	56239808	56536514	3' UTR Exon	211122	-85416	0.00057	1	---	protein_coding	ENSMUSG00000030450	Oca2	ensembl_havana	ENSMUSP00000119529	ENSMUST00000144739	6.39561	0	2.54197	0	4.28022	2.50876	2.38567	3.76332
7	56496184	56496305	121	chr7:56496183-56496304	Oca2	Oca2-202	+	56239808	56536514	3' UTR Exon	256376	-40209	0.000411	1	---	protein_coding	ENSMUSG00000030450	Oca2	ensembl_havana	ENSMUSP00000119529	ENSMUST00000144739	4.26374	1.02744	1.90648	3.1267	1.71209	2.50876	2.38567	1.25444
7	56510437	56510585	148	chr7:56510436-56510584	Oca2	Oca2-202	+	56239808	56536514	3' UTR Exon	270629	-25929	0.000502	1	---	protein_coding	ENSMUSG00000030450	Oca2	ensembl_havana	ENSMUSP00000119529	ENSMUST00000144739	4.26374	9.24695	8.26141	28.1403	8.98846	9.1988	22.6638	5.01776
7	56511756	56511905	149	chr7:56511755-56511904	Oca2	Oca2-202	+	56239808	56536514	3' UTR Exon	271948	-24609	0.000506	1	---	protein_coding	ENSMUSG00000030450	Oca2	ensembl_havana	ENSMUSP00000119529	ENSMUST00000144739	5.32968	2.05488	0.635493	6.2534	2.99615	1.67251	3.5785	1.25444
7	56244566	56244734	168	chr7:56244565-56244733	Oca2	Oca2-202	+	56239808	56536514	5' UTR Exon	4758	-291780	0.00057	1	---	protein_coding	ENSMUSG00000030450	Oca2	ensembl_havana	ENSMUSP00000119529	ENSMUST00000144739	6.39561	7.19207	3.17747	6.2534	2.56813	4.18127	7.157	2.50888
7	56271071	56271284	213	chr7:56271070-56271283	Oca2	Oca2-202	+	56239808	56536514	Intron 2	31263	-265230	0.000721	1	---	protein_coding	ENSMUSG00000030450	Oca2	ensembl_havana	ENSMUSP00000119529	ENSMUST00000144739	7.46155	1.02744	5.08394	0	2.14011	5.85378	3.5785	3.76332
7	56279064	56279242	178	chr7:56279063-56279241	Oca2	Oca2-202	+	56239808	56536514	Intron 3	39256	-257272	0.000603	1	---	protein_coding	ENSMUSG00000030450	Oca2	ensembl_havana	ENSMUSP00000119529	ENSMUST00000144739	4.26374	4.10975	3.81296	6.2534	7.27637	1.67251	8.34984	3.76332
8	71371288	71371851	563	chr8:71371287-71371850	Ocel1	Ocel1-201	+	71371339	71373690	TSS	0	-1839	0.218112	0.909574	CCDS22391	protein_coding	ENSMUSG00000002396	Ocel1	ensembl_havana	ENSMUSP00000002469	ENSMUST00000002469	1006.24	1078.81	686.968	412.724	942.505	1141.49	843.334	973.446
8	71371851	71371924	73	chr8:71371850-71371923	Ocel1	Ocel1-204	+	71372473	71372956	TSS	-549	-1032	0	0	---	protein_coding	ENSMUSG00000002396	Ocel1	ensembl_havana	---	ENSMUST00000126049	12.7912	19.5213	26.6907	15.6335	22.6852	20.9064	14.314	7.52665
5	73298325	73298416	91	chr5:73298324-73298415	Ociad1	Ociad1-209	+	73292841	73310417	5' UTR Exon	5484	-12001	0.005234	1	---	protein_coding	ENSMUSG00000029152	Ociad1	ensembl_havana	ENSMUSP00000144102	ENSMUST00000202237	3.19781	5.13719	1.90648	3.1267	2.56813	6.69003	9.54267	7.52665
5	73298501	73298585	84	chr5:73298500-73298584	Ociad1	Ociad1-209	+	73292841	73310417	5' UTR Exon	5660	-11832	0.004836	1	---	protein_coding	ENSMUSG00000029152	Ociad1	ensembl_havana	ENSMUSP00000144102	ENSMUST00000202237	3.19781	4.10975	2.54197	6.2534	5.13626	5.85378	10.7355	1.25444
5	73298585	73298684	99	chr5:73298584-73298683	Ociad1	Ociad1-209	+	73292841	73310417	5' UTR Exon	5744	-11733	0.005689	1	---	protein_coding	ENSMUSG00000029152	Ociad1	ensembl_havana	ENSMUSP00000144102	ENSMUST00000202237	2.13187	6.16463	9.5324	12.5068	8.98846	10.0351	9.54267	10.0355
5	73298685	73298735	50	chr5:73298684-73298734	Ociad1	Ociad1-209	+	73292841	73310417	5' UTR Exon	5844	-11682	0.002902	1	---	protein_coding	ENSMUSG00000029152	Ociad1	ensembl_havana	ENSMUSP00000144102	ENSMUST00000202237	1.06594	3.08232	1.27099	0	2.14011	2.50876	1.19283	0
5	73298735	73298789	54	chr5:73298734-73298788	Ociad1	Ociad1-209	+	73292841	73310417	5' UTR Exon	5894	-11628	0.003129	1	---	protein_coding	ENSMUSG00000029152	Ociad1	ensembl_havana	ENSMUSP00000144102	ENSMUST00000202237	1.06594	4.10975	2.54197	0	1.28407	2.50876	1.19283	0
5	73299430	73299633	203	chr5:73299429-73299632	Ociad1	Ociad1-209	+	73292841	73310417	5' UTR Exon	6589	-10784	0.011606	1	---	protein_coding	ENSMUSG00000029152	Ociad1	ensembl_havana	ENSMUSP00000144102	ENSMUST00000202237	3.19781	9.24695	6.99042	6.2534	5.56429	7.52629	5.96417	11.29
5	73292381	73292433	52	chr5:73292380-73292432	Ociad1	Ociad1-201	+	73292792	73314070	TSS	-359	-21637	0	0	CCDS19339	protein_coding	ENSMUSG00000029152	Ociad1	ensembl_havana	ENSMUSP00000031038	ENSMUST00000031038	1.06594	0	1.90648	0	1.71209	0	0	6.27221
5	73292445	73292501	56	chr5:73292444-73292500	Ociad1	Ociad1-201	+	73292792	73314070	TSS	-291	-21569	0	0	CCDS19339	protein_coding	ENSMUSG00000029152	Ociad1	ensembl_havana	ENSMUSP00000031038	ENSMUST00000031038	1.06594	5.13719	1.27099	3.1267	3.42418	3.34502	1.19283	6.27221
5	73292508	73292566	58	chr5:73292507-73292565	Ociad1	Ociad1-201	+	73292792	73314070	TSS	-226	-21504	0	0	CCDS19339	protein_coding	ENSMUSG00000029152	Ociad1	ensembl_havana	ENSMUSP00000031038	ENSMUST00000031038	12.7912	6.16463	12.0744	3.1267	7.7044	16.7251	8.34984	8.78109
5	73292613	73293199	586	chr5:73292612-73293198	Ociad1	Ociad1-201	+	73292792	73314070	TSS	0	-20871	0.019174	0.69506	CCDS19339	protein_coding	ENSMUSG00000029152	Ociad1	ensembl_havana	ENSMUSP00000031038	ENSMUST00000031038	534.034	588.722	473.442	350.19	596.663	671.512	486.676	510.558
5	73304398	73304574	176	chr5:73304397-73304573	Ociad1	Ociad1-205	+	73304127	73305160	TTS	271	-586	0.17118	1	---	protein_coding	ENSMUSG00000029152	Ociad1	ensembl_havana	---	ENSMUST00000201191	0	3.08232	0.635493	3.1267	0.428022	7.52629	1.19283	1.25444
5	73309632	73309786	154	chr5:73309631-73309785	Ociad1	Ociad1-209	+	73292841	73310417	TTS	16791	-631	0.008818	1	---	protein_coding	ENSMUSG00000029152	Ociad1	ensembl_havana	ENSMUSP00000144102	ENSMUST00000202237	1.06594	3.08232	11.4389	3.1267	2.56813	4.18127	2.38567	3.76332
5	73330175	73330310	135	chr5:73330174-73330309	Ociad2	Ociad2-202	-	73322213	73338952	5' UTR Exon	8642	-7962	0.008124	1	---	protein_coding	ENSMUSG00000029153	Ociad2	ensembl_havana	ENSMUSP00000143984	ENSMUST00000200776	5.32968	2.05488	10.8034	9.3801	3.42418	3.34502	13.1212	7.52665
5	73337265	73337365	100	chr5:73337264-73337364	Ociad2	Ociad2-202	-	73322213	73338952	5' UTR Exon	1587	-15052	0.006033	1	---	protein_coding	ENSMUSG00000029153	Ociad2	ensembl_havana	ENSMUSP00000143984	ENSMUST00000200776	2.13187	4.10975	6.35493	6.2534	1.71209	7.52629	7.157	5.01776
5	73337442	73337555	113	chr5:73337441-73337554	Ociad2	Ociad2-202	-	73322213	73338952	5' UTR Exon	1397	-15229	0.00681	1	---	protein_coding	ENSMUSG00000029153	Ociad2	ensembl_havana	ENSMUSP00000143984	ENSMUST00000200776	12.7912	20.5488	9.5324	6.2534	4.70824	17.5613	16.6997	17.5622
5	73337607	73337699	92	chr5:73337606-73337698	Ociad2	Ociad2-202	-	73322213	73338952	5' UTR Exon	1253	-15394	0.005556	1	---	protein_coding	ENSMUSG00000029153	Ociad2	ensembl_havana	ENSMUSP00000143984	ENSMUST00000200776	1.06594	2.05488	5.71944	3.1267	2.14011	2.50876	4.77134	7.52665
5	73337720	73337773	53	chr5:73337719-73337772	Ociad2	Ociad2-202	-	73322213	73338952	5' UTR Exon	1179	-15507	0.003226	1	---	protein_coding	ENSMUSG00000029153	Ociad2	ensembl_havana	ENSMUSP00000143984	ENSMUST00000200776	3.19781	1.02744	5.71944	6.2534	2.99615	5.01753	3.5785	5.01776
5	73337773	73337948	175	chr5:73337772-73337947	Ociad2	Ociad2-202	-	73322213	73338952	5' UTR Exon	1004	-15560	0.010514	1	---	protein_coding	ENSMUSG00000029153	Ociad2	ensembl_havana	ENSMUSP00000143984	ENSMUST00000200776	6.39561	3.08232	6.99042	9.3801	2.56813	5.01753	3.5785	6.27221
5	73338074	73338129	55	chr5:73338073-73338128	Ociad2	Ociad2-202	-	73322213	73338952	5' UTR Exon	823	-15861	0.003345	1	---	protein_coding	ENSMUSG00000029153	Ociad2	ensembl_havana	ENSMUSP00000143984	ENSMUST00000200776	2.13187	2.05488	8.8969	6.2534	2.99615	3.34502	2.38567	3.76332
5	73338129	73338286	157	chr5:73338128-73338285	Ociad2	Ociad2-202	-	73322213	73338952	5' UTR Exon	666	-15916	0.009438	1	---	protein_coding	ENSMUSG00000029153	Ociad2	ensembl_havana	ENSMUSP00000143984	ENSMUST00000200776	29.8462	12.3293	15.8873	12.5068	16.6929	20.0701	21.471	18.8166
5	73324476	73325034	558	chr5:73324475-73325033	Ociad2	Ociad2-202	-	73322213	73338952	Intron 5	13918	-2263	0.033393	1	---	protein_coding	ENSMUSG00000029153	Ociad2	ensembl_havana	ENSMUSP00000143984	ENSMUST00000200776	273.945	246.585	148.07	200.109	206.307	278.473	264.809	402.676
5	73325134	73325200	66	chr5:73325133-73325199	Ociad2	Ociad2-202	-	73322213	73338952	Intron 5	13752	-2921	0.004002	1	---	protein_coding	ENSMUSG00000029153	Ociad2	ensembl_havana	ENSMUSP00000143984	ENSMUST00000200776	2.13187	0	5.08394	3.1267	4.28022	4.18127	1.19283	3.76332
5	73325463	73325549	86	chr5:73325462-73325548	Ociad2	Ociad2-202	-	73322213	73338952	Intron 5	13403	-3250	0.005197	1	---	protein_coding	ENSMUSG00000029153	Ociad2	ensembl_havana	ENSMUSP00000143984	ENSMUST00000200776	5.32968	2.05488	4.44845	3.1267	3.42418	2.50876	3.5785	2.50888
5	73325634	73325725	91	chr5:73325633-73325724	Ociad2	Ociad2-202	-	73322213	73338952	Intron 5	13227	-3421	0.005496	1	---	protein_coding	ENSMUSG00000029153	Ociad2	ensembl_havana	ENSMUSP00000143984	ENSMUST00000200776	3.19781	5.13719	6.35493	0	4.28022	2.50876	3.5785	13.7989
5	73325793	73325861	68	chr5:73325792-73325860	Ociad2	Ociad2-202	-	73322213	73338952	Intron 5	13091	-3580	0.004122	1	---	protein_coding	ENSMUSG00000029153	Ociad2	ensembl_havana	ENSMUSP00000143984	ENSMUST00000200776	4.26374	0	1.27099	0	0.428022	0.836254	1.19283	5.01776
5	73338286	73338461	175	chr5:73338285-73338460	Ociad2	Ociad2-206	-	73323346	73338559	TSS	98	-14940	0.011568	1	---	protein_coding	ENSMUSG00000029153	Ociad2	ensembl_havana	ENSMUSP00000144293	ENSMUST00000202012	21.3187	17.4665	27.3262	15.6335	25.6813	21.7426	17.8925	32.6155
5	73338461	73338535	74	chr5:73338460-73338534	Ociad2	Ociad2-206	-	73323346	73338559	TSS	24	-15115	0.00493	1	---	protein_coding	ENSMUSG00000029153	Ociad2	ensembl_havana	ENSMUSP00000144293	ENSMUST00000202012	3.19781	3.08232	8.26141	0	3.8522	4.18127	3.5785	3.76332
5	73338540	73338659	119	chr5:73338539-73338658	Ociad2	Ociad2-206	-	73323346	73338559	TSS	0	-15194	0.001315	0.166667	---	protein_coding	ENSMUSG00000029153	Ociad2	ensembl_havana	ENSMUSP00000144293	ENSMUST00000202012	14.9231	20.5488	14.6163	0	13.2687	16.7251	16.6997	21.3255
5	73338659	73338709	50	chr5:73338658-73338708	Ociad2	Ociad2-206	-	73323346	73338559	TSS	-100	-15313	0	0	---	protein_coding	ENSMUSG00000029153	Ociad2	ensembl_havana	ENSMUSP00000144293	ENSMUST00000202012	1.06594	2.05488	4.44845	0	2.14011	0.836254	1.19283	6.27221
5	73338752	73338814	62	chr5:73338751-73338813	Ociad2	Ociad2-206	-	73323346	73338559	TSS	-193	-15406	0	0	---	protein_coding	ENSMUSG00000029153	Ociad2	ensembl_havana	ENSMUSP00000144293	ENSMUST00000202012	0	6.16463	0	0	0.856044	7.52629	1.19283	1.25444
5	73338898	73339012	114	chr5:73338897-73339011	Ociad2	Ociad2-205	-	73322213	73338949	TSS	0	-16685	0.003107	0.452174	CCDS80301	protein_coding	ENSMUSG00000029153	Ociad2	ensembl_havana	ENSMUSP00000144012	ENSMUST00000201908	0	3.08232	10.8034	21.8869	3.42418	2.50876	7.157	1.25444
5	73339013	73339103	90	chr5:73339012-73339102	Ociad2	Ociad2-205	-	73322213	73338949	TSS	-64	-16800	0	0	CCDS80301	protein_coding	ENSMUSG00000029153	Ociad2	ensembl_havana	ENSMUSP00000144012	ENSMUST00000201908	3.19781	4.10975	5.08394	12.5068	4.28022	3.34502	2.38567	3.76332
5	73339133	73339284	151	chr5:73339132-73339283	Ociad2	Ociad2-205	-	73322213	73338949	TSS	-184	-16920	0	0	CCDS80301	protein_coding	ENSMUSG00000029153	Ociad2	ensembl_havana	ENSMUSP00000144012	ENSMUST00000201908	10.6594	6.16463	9.5324	3.1267	3.42418	1.67251	5.96417	11.29
5	73339284	73339352	68	chr5:73339283-73339351	Ociad2	Ociad2-205	-	73322213	73338949	TSS	-335	-17071	0	0	CCDS80301	protein_coding	ENSMUSG00000029153	Ociad2	ensembl_havana	ENSMUSP00000144012	ENSMUST00000201908	4.26374	0	4.44845	3.1267	1.28407	3.34502	3.5785	2.50888
13	100522963	100523196	233	chr13:100522962-100523195	Ocln	Ocln-201	-	100497763	100552719	Intron 4	29523	-25200	0.004258	1	CCDS26731	protein_coding	ENSMUSG00000021638	Ocln	ensembl_havana	ENSMUSP00000022140	ENSMUST00000022140	2.13187	2.05488	6.35493	12.5068	2.56813	1.67251	7.157	6.27221
13	100523196	100523460	264	chr13:100523195-100523459	Ocln	Ocln-201	-	100497763	100552719	Intron 4	29259	-25433	0.004822	1	CCDS26731	protein_coding	ENSMUSG00000021638	Ocln	ensembl_havana	ENSMUSP00000022140	ENSMUST00000022140	5.32968	3.08232	6.99042	34.3937	3.8522	5.85378	5.96417	5.01776
13	100523460	100523581	121	chr13:100523459-100523580	Ocln	Ocln-201	-	100497763	100552719	Intron 4	29138	-25697	0.00222	1	CCDS26731	protein_coding	ENSMUSG00000021638	Ocln	ensembl_havana	ENSMUSP00000022140	ENSMUST00000022140	1.06594	1.02744	8.8969	6.2534	2.99615	1.67251	5.96417	6.27221
X	47912645	47912770	125	chrX:47912644-47912769	Ocrl	Ocrl-204	+	47912455	47957076	CDS Exon 1	190	-44306	0.002824	1	---	protein_coding	ENSMUSG00000001173	Ocrl	ensembl_havana	---	ENSMUST00000142719	37.3077	23.6311	29.2327	37.5204	23.9692	29.2689	17.8925	31.361
X	47912911	47912986	75	chrX:47912910-47912985	Ocrl	Ocrl-204	+	47912455	47957076	CDS Exon 2	456	-44090	0.001703	1	---	protein_coding	ENSMUSG00000001173	Ocrl	ensembl_havana	---	ENSMUST00000142719	0	1.02744	0.709818	3.1267	0.856044	0	0	0
X	47912986	47913065	79	chrX:47912985-47913064	Ocrl	Ocrl-204	+	47912455	47957076	CDS Exon 2	531	-44011	0.001793	1	---	protein_coding	ENSMUSG00000001173	Ocrl	ensembl_havana	---	ENSMUST00000142719	2.13187	0	5.64511	0	6.42033	5.01753	5.96417	2.50888
X	47913137	47913189	52	chrX:47913136-47913188	Ocrl	Ocrl-205	+	47912467	47915583	CDS Exon 2	670	-2394	0.017004	1	---	protein_coding	ENSMUSG00000001173	Ocrl	ensembl_havana	---	ENSMUST00000144664	4.26374	1.02744	4.44845	0	2.99615	9.1988	4.77134	1.25444
X	47916468	47916555	87	chrX:47916467-47916554	Ocrl	Ocrl-203	+	47912438	47957093	CDS Exon 3	4030	-40538	0.001971	1	---	protein_coding	ENSMUSG00000001173	Ocrl	ensembl_havana	ENSMUSP00000110672	ENSMUST00000115020	10.6594	13.3567	12.0744	3.1267	8.13242	15.8888	7.157	16.3077
X	47916555	47916683	128	chrX:47916554-47916682	Ocrl	Ocrl-203	+	47912438	47957093	CDS Exon 3	4117	-40410	0.002889	1	---	protein_coding	ENSMUSG00000001173	Ocrl	ensembl_havana	ENSMUSP00000110672	ENSMUST00000115020	13.8572	5.13719	8.8969	6.2534	5.13626	9.1988	2.38567	6.27221
X	47912795	47912895	100	chrX:47912794-47912894	Ocrl	Ocrl-204	+	47912455	47957076	Intron 1	340	-44181	0.002263	1	---	protein_coding	ENSMUSG00000001173	Ocrl	ensembl_havana	---	ENSMUST00000142719	9.59342	7.19207	10.8034	6.2534	6.84835	5.85378	2.38567	0
X	47916215	47916275	60	chrX:47916214-47916274	Ocrl	Ocrl-204	+	47912455	47957076	Intron 2	3760	-40801	0.001367	1	---	protein_coding	ENSMUSG00000001173	Ocrl	ensembl_havana	---	ENSMUST00000142719	2.13187	5.13719	7.62592	0	2.56813	1.67251	1.19283	0
X	47916323	47916456	133	chrX:47916322-47916455	Ocrl	Ocrl-204	+	47912455	47957076	Intron 2	3868	-40620	0.003003	1	---	protein_coding	ENSMUSG00000001173	Ocrl	ensembl_havana	---	ENSMUST00000142719	5.32968	6.16463	5.08394	6.2534	4.70824	4.18127	3.5785	0
X	47916683	47916915	232	chrX:47916682-47916914	Ocrl	Ocrl-204	+	47912455	47957076	Intron 2	4228	-40161	0.005222	1	---	protein_coding	ENSMUSG00000001173	Ocrl	ensembl_havana	---	ENSMUST00000142719	13.8572	14.3841	3.17747	6.2534	7.7044	7.52629	8.34984	6.27221
X	47916925	47916979	54	chrX:47916924-47916978	Ocrl	Ocrl-204	+	47912455	47957076	Intron 2	4470	-40097	0.001233	1	---	protein_coding	ENSMUSG00000001173	Ocrl	ensembl_havana	---	ENSMUST00000142719	7.46155	10.2744	8.8969	3.1267	13.2687	5.01753	5.96417	10.0355
X	47916979	47917112	133	chrX:47916978-47917111	Ocrl	Ocrl-204	+	47912455	47957076	Intron 2	4524	-39964	0.003003	1	---	protein_coding	ENSMUSG00000001173	Ocrl	ensembl_havana	---	ENSMUST00000142719	28.7803	25.686	23.5132	34.3937	26.1093	25.0876	17.8925	25.0888
X	47912377	47912441	64	chrX:47912376-47912440	Ocrl	Ocrl-204	+	47912455	47957076	TSS	-14	-44635	0	0	---	protein_coding	ENSMUSG00000001173	Ocrl	ensembl_havana	---	ENSMUST00000142719	8.52748	22.6036	13.9808	6.2534	23.1132	22.5789	17.8925	10.0355
X	47912483	47912645	162	chrX:47912482-47912644	Ocrl	Ocrl-204	+	47912455	47957076	TSS	28	-44431	0.003653	1	---	protein_coding	ENSMUSG00000001173	Ocrl	ensembl_havana	---	ENSMUST00000142719	36.2418	27.7408	20.3358	53.1539	32.5297	40.1402	33.3994	43.9054
2	165397336	165398010	674	chr2:165397335-165398009	Ocstamp	Ocstamp-201	-	165393760	165400406	CDS Exon 2	2396	-3576	0.10155	1	CCDS17080	protein_coding	ENSMUSG00000027670	Ocstamp	ensembl_havana	ENSMUSP00000029213	ENSMUST00000029213	261.154	228.091	237.674	218.869	261.093	328.648	297.016	347.48
12	17544286	17544343	57	chr12:17544285-17544342	Odc1	Odc1-201	+	17544794	17551085	TSS	-451	-6742	0	0	CCDS25829	protein_coding	ENSMUSG00000011179	Odc1	ensembl_havana	ENSMUSP00000128661	ENSMUST00000171737	9.59342	7.19207	10.8034	0	11.1286	5.01753	2.38567	2.50888
12	17544349	17545011	662	chr12:17544348-17545010	Odc1	Odc1-201	+	17544794	17551085	TSS	0	-6074	0.034647	0.328808	CCDS25829	protein_coding	ENSMUSG00000011179	Odc1	ensembl_havana	ENSMUSP00000128661	ENSMUST00000171737	730.166	760.304	685.697	443.991	889.43	755.138	561.825	582.061
12	17546952	17547022	70	chr12:17546951-17547021	Odc1	Odc1-205	+	17547689	17551506	TSS	-667	-4484	0	0	---	protein_coding	ENSMUSG00000011179	Odc1	ensembl_havana	ENSMUSP00000152363	ENSMUST00000221613	18.1209	16.439	13.9808	6.2534	17.1209	2.50876	5.96417	7.52665
12	17547027	17547202	175	chr12:17547026-17547201	Odc1	Odc1-205	+	17547689	17551506	TSS	-487	-4304	0	0	---	protein_coding	ENSMUSG00000011179	Odc1	ensembl_havana	ENSMUSP00000152363	ENSMUST00000221613	37.3077	40.0701	32.4101	25.0136	51.3626	10.8713	17.8925	20.0711
12	17549403	17549648	245	chr12:17549402-17549647	Odc1	Odc1-207	+	17549458	17550078	TSS	0	-430	0.307568	0.776423	---	protein_coding	ENSMUSG00000011179	Odc1	ensembl_havana	---	ENSMUST00000222250	212.121	155.143	158.238	106.308	192.182	114.567	109.741	112.9
12	17551303	17551475	172	chr12:17551302-17551474	Odc1	Odc1-205	+	17547689	17551506	TTS	3614	-31	0.045312	1	---	protein_coding	ENSMUSG00000011179	Odc1	ensembl_havana	ENSMUSP00000152363	ENSMUST00000221613	14.9231	12.3293	10.1679	9.3801	26.1093	7.52629	10.7355	2.50888
15	38224334	38224529	195	chr15:38224333-38224528	Odf1	Odf1-201	+	38219203	38226736	Intron 1	5131	-2207	0.026015	1	CCDS49596	protein_coding	ENSMUSG00000061923	Odf1	ensembl_havana	ENSMUSP00000080632	ENSMUST00000081966	7.46155	8.21951	20.9713	21.8869	11.9846	5.85378	3.5785	10.0355
2	29908274	29908368	94	chr2:29908273-29908367	Odf2	Odf2-206	+	29889817	29931746	Intron 8	18457	-23378	0.002266	1	CCDS50555	protein_coding	ENSMUSG00000026790	Odf2	ensembl_havana	ENSMUSP00000109388	ENSMUST00000113759	0	0	1.27099	0	0	0	1.19283	0
2	29908368	29908454	86	chr2:29908367-29908453	Odf2	Odf2-206	+	29889817	29931746	Intron 8	18551	-23292	0.002075	1	CCDS50555	protein_coding	ENSMUSG00000026790	Odf2	ensembl_havana	ENSMUSP00000109388	ENSMUST00000113759	3.19781	0	1.27099	0	0.428022	0.836254	0	1.25444
2	29889397	29889905	508	chr2:29889396-29889904	Odf2	Odf2-206	+	29889817	29931746	TSS	0	-41841	0.002123	0.174853	CCDS50555	protein_coding	ENSMUSG00000026790	Odf2	ensembl_havana	ENSMUSP00000109388	ENSMUST00000113759	514.847	549.68	581.476	400.217	628.336	609.629	400.792	548.191
2	29889905	29890376	471	chr2:29889904-29890375	Odf2	Odf2-206	+	29889817	29931746	TSS	88	-41370	0.011257	1	CCDS50555	protein_coding	ENSMUSG00000026790	Odf2	ensembl_havana	ENSMUSP00000109388	ENSMUST00000113759	127.912	142.814	154.425	128.195	130.119	143.836	145.526	159.774
2	29890376	29890643	267	chr2:29890375-29890642	Odf2	Odf2-209	+	29890540	29922537	TSS	0	-31894	0.00325	0.38806	CCDS15861	protein_coding	ENSMUSG00000026790	Odf2	ensembl_havana	ENSMUSP00000109393	ENSMUST00000113764	110.857	105.826	118.837	103.181	132.259	155.543	102.584	156.345
2	29922165	29922335	170	chr2:29922164-29922334	Odf2	Odf2-207	+	29890143	29922540	TTS	32022	-205	0.005278	1	---	protein_coding	ENSMUSG00000026790	Odf2	ensembl_havana	ENSMUSP00000109391	ENSMUST00000113762	7.46155	19.5213	20.9713	31.267	17.5489	14.2163	14.314	16.3077
2	29922366	29922445	79	chr2:29922365-29922444	Odf2	Odf2-207	+	29890143	29922540	TTS	32223	-95	0.002469	1	---	protein_coding	ENSMUSG00000026790	Odf2	ensembl_havana	ENSMUSP00000109391	ENSMUST00000113762	2.13187	2.05488	3.81296	0	4.28022	5.01753	0	6.27221
2	29922445	29922507	62	chr2:29922444-29922506	Odf2	Odf2-207	+	29890143	29922540	TTS	32302	-33	0.001945	1	---	protein_coding	ENSMUSG00000026790	Odf2	ensembl_havana	ENSMUSP00000109391	ENSMUST00000113762	6.39561	0	0.635493	0	2.56813	0.836254	0	0
2	29922507	29922594	87	chr2:29922506-29922593	Odf2	Odf2-207	+	29890143	29922540	TTS	32364	0	0.001049	0.386364	---	protein_coding	ENSMUSG00000026790	Odf2	ensembl_havana	ENSMUSP00000109391	ENSMUST00000113762	1.06594	2.05488	3.81296	12.5068	2.14011	2.50876	1.19283	3.76332
3	145152039	145152100	61	chr3:145152038-145152099	Odf2l	Odf2l-218	+	145149018	145153627	3' UTR Exon	3021	-1527	0.013449	1	---	protein_coding	ENSMUSG00000028256	Odf2l	ensembl_havana	ENSMUSP00000143183	ENSMUST00000200353	14.9231	5.13719	20.3358	6.2534	4.70824	7.52629	8.34984	10.0355
3	145152148	145152313	165	chr3:145152147-145152312	Odf2l	Odf2l-218	+	145149018	145153627	3' UTR Exon	3130	-1314	0.036009	1	---	protein_coding	ENSMUSG00000028256	Odf2l	ensembl_havana	ENSMUSP00000143183	ENSMUST00000200353	45.8352	23.6311	75.6237	34.3937	8.13242	31.7777	26.2423	11.29
3	145147738	145147862	124	chr3:145147737-145147861	Odf2l	Odf2l-212	+	145139793	145153894	CDS Exon 3	7945	-6032	0.008864	1	---	protein_coding	ENSMUSG00000028256	Odf2l	ensembl_havana	---	ENSMUST00000198808	8.52748	9.24695	3.17747	0	5.56429	1.67251	5.96417	8.78109
3	145145136	145145272	136	chr3:145145135-145145271	Odf2l	Odf2l-213	+	145132616	145149078	Intron 5	12520	-3806	0.008322	1	---	protein_coding	ENSMUSG00000028256	Odf2l	ensembl_havana	---	ENSMUST00000199045	3.19781	3.08232	0.635493	3.1267	2.14011	0	5.96417	5.01776
3	145118296	145118386	90	chr3:145118295-145118385	Odf2l	Odf2l-209	+	145118608	145137288	TSS	-222	-18902	0	0	---	protein_coding	ENSMUSG00000028256	Odf2l	ensembl_havana	---	ENSMUST00000196898	3.19781	3.08232	3.81296	0	4.70824	3.34502	2.38567	1.25444
3	145118386	145118440	54	chr3:145118385-145118439	Odf2l	Odf2l-209	+	145118608	145137288	TSS	-168	-18848	0	0	---	protein_coding	ENSMUSG00000028256	Odf2l	ensembl_havana	---	ENSMUST00000196898	2.13187	9.24695	3.81296	3.1267	1.71209	3.34502	0	2.50888
3	145118478	145118854	376	chr3:145118477-145118853	Odf2l	Odf2l-209	+	145118608	145137288	TSS	0	-18434	0.013222	0.655172	---	protein_coding	ENSMUSG00000028256	Odf2l	ensembl_havana	---	ENSMUST00000196898	388	391.454	289.149	228.249	384.364	480.846	363.814	342.462
3	145118854	145118986	132	chr3:145118853-145118985	Odf2l	Odf2l-214	+	145118974	145126142	TSS	0	-7156	0.001813	0.097744	---	protein_coding	ENSMUSG00000028256	Odf2l	ensembl_havana	ENSMUSP00000142780	ENSMUST00000199124	57.5605	83.2225	70.5397	28.1403	83.8923	86.1342	69.1844	82.7931
3	145118986	145119151	165	chr3:145118985-145119150	Odf2l	Odf2l-214	+	145118974	145126142	TSS	12	-6991	0.023155	1	---	protein_coding	ENSMUSG00000028256	Odf2l	ensembl_havana	ENSMUSP00000142780	ENSMUST00000199124	14.9231	20.5488	12.0744	15.6335	15.4088	19.2338	23.8567	32.6155
3	145131422	145131634	212	chr3:145131421-145131633	Odf2l	Odf2l-213	+	145132616	145149078	TSS	-982	-17444	0	0	---	protein_coding	ENSMUSG00000028256	Odf2l	ensembl_havana	---	ENSMUST00000199045	3.19781	8.21951	2.54197	9.3801	13.6967	10.0351	11.9283	12.5444
3	145148753	145148898	145	chr3:145148752-145148897	Odf2l	Odf2l-218	+	145149018	145153627	TSS	-120	-4729	0	0	---	protein_coding	ENSMUSG00000028256	Odf2l	ensembl_havana	ENSMUSP00000143183	ENSMUST00000200353	4.26374	0	6.35493	3.1267	3.42418	0.836254	5.96417	2.50888
15	89379118	89379294	176	chr15:89379117-89379293	Odf3b	Odf3b-202	-	89377848	89378863	TSS	-255	-1270	0	0	---	protein_coding	ENSMUSG00000047394	Odf3b	ensembl_havana	---	ENSMUST00000226267	9.59342	8.21951	5.71944	6.2534	9.41648	14.2163	14.314	7.52665
9	56857681	56857831	150	chr9:56857680-56857830	Odf3l1	Odf3l1-202	-	56848660	56864680	5' UTR Exon	6849	-9021	0.009425	1	---	protein_coding	ENSMUSG00000045620	Odf3l1	ensembl_havana	ENSMUSP00000149166	ENSMUST00000215694	13.8572	4.10975	10.8034	6.2534	5.13626	6.69003	9.54267	11.29
9	56860025	56860111	86	chr9:56860024-56860110	Odf3l1	Odf3l1-202	-	56848660	56864680	5' UTR Exon	4569	-11365	0.00543	1	---	protein_coding	ENSMUSG00000045620	Odf3l1	ensembl_havana	ENSMUSP00000149166	ENSMUST00000215694	1.06594	3.08232	7.62592	3.1267	4.70824	5.85378	3.5785	12.5444
9	56860284	56860347	63	chr9:56860283-56860346	Odf3l1	Odf3l1-202	-	56848660	56864680	5' UTR Exon	4333	-11624	0.003995	1	---	protein_coding	ENSMUSG00000045620	Odf3l1	ensembl_havana	ENSMUSP00000149166	ENSMUST00000215694	2.13187	3.08232	1.27099	0	3.8522	1.67251	3.5785	1.25444
9	56860407	56860479	72	chr9:56860406-56860478	Odf3l1	Odf3l1-202	-	56848660	56864680	5' UTR Exon	4201	-11747	0.004557	1	---	protein_coding	ENSMUSG00000045620	Odf3l1	ensembl_havana	ENSMUSP00000149166	ENSMUST00000215694	6.39561	1.02744	3.17747	0	3.42418	1.67251	1.19283	3.76332
9	56860516	56860570	54	chr9:56860515-56860569	Odf3l1	Odf3l1-202	-	56848660	56864680	5' UTR Exon	4110	-11856	0.003433	1	---	protein_coding	ENSMUSG00000045620	Odf3l1	ensembl_havana	ENSMUSP00000149166	ENSMUST00000215694	6.39561	6.16463	6.99042	9.3801	6.84835	3.34502	8.34984	2.50888
9	56860570	56860622	52	chr9:56860569-56860621	Odf3l1	Odf3l1-202	-	56848660	56864680	5' UTR Exon	4058	-11910	0.003308	1	---	protein_coding	ENSMUSG00000045620	Odf3l1	ensembl_havana	ENSMUSP00000149166	ENSMUST00000215694	2.13187	4.10975	3.17747	6.2534	5.13626	3.34502	2.38567	7.52665
9	56860622	56860674	52	chr9:56860621-56860673	Odf3l1	Odf3l1-202	-	56848660	56864680	5' UTR Exon	4006	-11962	0.003308	1	---	protein_coding	ENSMUSG00000045620	Odf3l1	ensembl_havana	ENSMUSP00000149166	ENSMUST00000215694	0	4.10975	6.99042	3.1267	4.28022	1.67251	0	1.25444
9	56860674	56860740	66	chr9:56860673-56860739	Odf3l1	Odf3l1-202	-	56848660	56864680	5' UTR Exon	3940	-12014	0.004182	1	---	protein_coding	ENSMUSG00000045620	Odf3l1	ensembl_havana	ENSMUSP00000149166	ENSMUST00000215694	7.46155	4.10975	5.71944	0	6.42033	2.50876	2.38567	1.25444
9	56860740	56860822	82	chr9:56860739-56860821	Odf3l1	Odf3l1-202	-	56848660	56864680	5' UTR Exon	3858	-12080	0.005181	1	---	protein_coding	ENSMUSG00000045620	Odf3l1	ensembl_havana	ENSMUSP00000149166	ENSMUST00000215694	5.32968	2.05488	10.1679	12.5068	3.8522	3.34502	9.54267	1.25444
9	56860822	56860901	79	chr9:56860821-56860900	Odf3l1	Odf3l1-202	-	56848660	56864680	5' UTR Exon	3779	-12162	0.004993	1	---	protein_coding	ENSMUSG00000045620	Odf3l1	ensembl_havana	ENSMUSP00000149166	ENSMUST00000215694	3.19781	4.10975	8.26141	0	5.56429	3.34502	1.19283	3.76332
9	56851750	56851844	94	chr9:56851749-56851843	Odf3l1	Odf3l1-202	-	56848660	56864680	CDS Exon 3	12836	-3090	0.00593	1	---	protein_coding	ENSMUSG00000045620	Odf3l1	ensembl_havana	ENSMUSP00000149166	ENSMUST00000215694	5.32968	5.13719	10.1679	18.7602	2.56813	5.01753	2.38567	3.76332
9	56850406	56850514	108	chr9:56850405-56850513	Odf3l1	Odf3l1-202	-	56848660	56864680	Intron 4	14166	-1746	0.006804	1	---	protein_coding	ENSMUSG00000045620	Odf3l1	ensembl_havana	ENSMUSP00000149166	ENSMUST00000215694	11.7253	19.5213	17.1583	21.8869	13.6967	12.5438	9.54267	22.5799
9	56851962	56852046	84	chr9:56851961-56852045	Odf3l1	Odf3l1-201	-	56848659	56851964	TSS	0	-3303	0.000907	0.035294	CCDS23210	protein_coding	ENSMUSG00000045620	Odf3l1	ensembl_havana	ENSMUSP00000060418	ENSMUST00000055036	15.989	12.3293	22.2423	21.8869	18.833	17.5613	15.5068	15.0533
9	56852046	56852097	51	chr9:56852045-56852096	Odf3l1	Odf3l1-201	-	56848659	56851964	TSS	-82	-3387	0	0	CCDS23210	protein_coding	ENSMUSG00000045620	Odf3l1	ensembl_havana	ENSMUSP00000060418	ENSMUST00000055036	4.26374	5.13719	5.08394	0	4.70824	9.1988	5.96417	11.29
9	56852265	56852406	141	chr9:56852264-56852405	Odf3l1	Odf3l1-201	-	56848659	56851964	TSS	-301	-3606	0	0	CCDS23210	protein_coding	ENSMUSG00000045620	Odf3l1	ensembl_havana	ENSMUSP00000060418	ENSMUST00000055036	3.19781	5.13719	6.99042	3.1267	7.7044	3.34502	7.157	8.78109
9	56865369	56865419	50	chr9:56865368-56865418	Odf3l1	Odf3l1-202	-	56848660	56864680	TSS	-689	-16709	0	0	---	protein_coding	ENSMUSG00000045620	Odf3l1	ensembl_havana	ENSMUSP00000149166	ENSMUST00000215694	2.13187	1.02744	0	0	1.28407	0	1.19283	1.25444
10	79645559	79645718	159	chr10:79645558-79645717	Odf3l2	Odf3l2-201	-	79639526	79645739	TSS	21	-6033	0.025748	1	CCDS23980	protein_coding	ENSMUSG00000035963	Odf3l2	ensembl_havana	ENSMUSP00000093117	ENSMUST00000095464	27.7143	34.9329	41.307	18.7602	12.8407	24.2514	38.1707	27.5977
10	79645718	79646236	518	chr10:79645717-79646235	Odf3l2	Odf3l2-201	-	79639526	79645739	TSS	0	-6192	0.00354	0.042389	CCDS23980	protein_coding	ENSMUSG00000035963	Odf3l2	ensembl_havana	ENSMUSP00000093117	ENSMUST00000095464	1026.5	870.24	1286.24	703.507	489.229	918.207	889.854	702.487
10	79639621	79639994	373	chr10:79639620-79639993	Odf3l2	Odf3l2-201	-	79639526	79645739	TTS	5745	-95	0.060187	1	CCDS23980	protein_coding	ENSMUSG00000035963	Odf3l2	ensembl_havana	ENSMUSP00000093117	ENSMUST00000095464	273.945	163.363	361.596	200.109	61.2071	214.081	186.082	178.131
10	79640156	79640226	70	chr10:79640155-79640225	Odf3l2	Odf3l2-201	-	79639526	79645739	TTS	5513	-630	0.011426	1	CCDS23980	protein_coding	ENSMUSG00000035963	Odf3l2	ensembl_havana	ENSMUSP00000093117	ENSMUST00000095464	0	7.19207	11.4389	12.5068	2.99615	3.34502	3.5785	7.52665
10	79640243	79640300	57	chr10:79640242-79640299	Odf3l2	Odf3l2-201	-	79639526	79645739	TTS	5439	-717	0.009334	1	CCDS23980	protein_coding	ENSMUSG00000035963	Odf3l2	ensembl_havana	ENSMUSP00000093117	ENSMUST00000095464	4.26374	2.05488	6.99042	0	0	2.50876	1.19283	1.25444
1	150367741	150368135	394	chr1:150367740-150368134	Odr4	Odr4-202	-	150362534	150392744	3' UTR Exon	24609	-5207	0.013075	1	---	protein_coding	ENSMUSG00000006010	Odr4	ensembl_havana	ENSMUSP00000092050	ENSMUST00000094477	9.59342	6.16463	13.3454	15.6335	8.13242	10.0351	7.157	12.5444
1	150392703	150393515	812	chr1:150392702-150393514	Odr4	Odr4-202	-	150362534	150392744	TSS	0	-30169	0.00139	0.051661	---	protein_coding	ENSMUSG00000006010	Odr4	ensembl_havana	ENSMUSP00000092050	ENSMUST00000094477	1822.75	1763.08	1134.36	1091.22	1517.77	2007.85	1429.02	1573.07
1	150393515	150393629	114	chr1:150393514-150393628	Odr4	Odr4-202	-	150362534	150392744	TSS	-771	-30981	0	0	---	protein_coding	ENSMUSG00000006010	Odr4	ensembl_havana	ENSMUSP00000092050	ENSMUST00000094477	11.7253	10.2744	14.6163	12.5068	22.2571	24.2514	22.6638	15.0533
1	150393727	150393777	50	chr1:150393726-150393776	Odr4	Odr4-202	-	150362534	150392744	TSS	-983	-31193	0	0	---	protein_coding	ENSMUSG00000006010	Odr4	ensembl_havana	ENSMUSP00000092050	ENSMUST00000094477	2.13187	9.24695	10.1679	0	2.56813	1.67251	3.5785	6.27221
13	40020033	40020182	149	chr13:40020032-40020181	Ofcc1	Ofcc1-203	-	40001882	40288012	3' UTR Exon	267830	-18151	0.000524	1	---	protein_coding	ENSMUSG00000047094	Ofcc1	ensembl_havana	ENSMUSP00000153016	ENSMUST00000224909	5.32968	5.13719	2.54197	6.2534	0.428022	2.50876	2.38567	5.01776
13	40046072	40046218	146	chr13:40046071-40046217	Ofcc1	Ofcc1-203	-	40001882	40288012	3' UTR Exon	241794	-44190	0.000514	1	---	protein_coding	ENSMUSG00000047094	Ofcc1	ensembl_havana	ENSMUSP00000153016	ENSMUST00000224909	4.26374	4.10975	3.17747	3.1267	1.28407	4.18127	3.5785	2.50888
13	40084806	40084859	53	chr13:40084805-40084858	Ofcc1	Ofcc1-203	-	40001882	40288012	3' UTR Exon	203153	-82924	0.000189	1	---	protein_coding	ENSMUSG00000047094	Ofcc1	ensembl_havana	ENSMUSP00000153016	ENSMUST00000224909	0	0	0	3.1267	1.28407	1.67251	0	0
13	40084897	40085094	197	chr13:40084896-40085093	Ofcc1	Ofcc1-203	-	40001882	40288012	3' UTR Exon	202918	-83015	0.000692	1	---	protein_coding	ENSMUSG00000047094	Ofcc1	ensembl_havana	ENSMUSP00000153016	ENSMUST00000224909	6.39561	4.10975	5.08394	0	2.56813	3.34502	7.157	2.50888
13	40116489	40116745	256	chr13:40116488-40116744	Ofcc1	Ofcc1-203	-	40001882	40288012	3' UTR Exon	171267	-114607	0.000898	1	---	protein_coding	ENSMUSG00000047094	Ofcc1	ensembl_havana	ENSMUSP00000153016	ENSMUST00000224909	7.46155	3.08232	5.08394	9.3801	1.28407	2.50876	2.38567	3.76332
13	40146678	40146827	149	chr13:40146677-40146826	Ofcc1	Ofcc1-203	-	40001882	40288012	3' UTR Exon	141185	-144796	0.000524	1	---	protein_coding	ENSMUSG00000047094	Ofcc1	ensembl_havana	ENSMUSP00000153016	ENSMUST00000224909	0	1.02744	7.62592	9.3801	0.856044	4.18127	3.5785	0
13	40296143	40296273	130	chr13:40296142-40296272	Ofcc1	Ofcc1-202	-	40279889	40361451	5' UTR Exon	65178	-16254	0.001606	1	---	protein_coding	ENSMUSG00000047094	Ofcc1	ensembl_havana	ENSMUSP00000153579	ENSMUST00000224813	1.06594	2.05488	0	0	2.14011	2.50876	5.96417	0
13	40360301	40360463	162	chr13:40360300-40360462	Ofcc1	Ofcc1-202	-	40279889	40361451	5' UTR Exon	988	-80412	0.001998	1	---	protein_coding	ENSMUSG00000047094	Ofcc1	ensembl_havana	ENSMUSP00000153579	ENSMUST00000224813	4.26374	1.02744	5.08394	3.1267	0.428022	4.18127	1.19283	5.01776
13	40262691	40262924	233	chr13:40262690-40262923	Ofcc1	Ofcc1-201	-	40001882	40288012	Intron 4	25088	-260809	0.000818	1	CCDS49241	protein_coding	ENSMUSG00000047094	Ofcc1	ensembl_havana	ENSMUSP00000062217	ENSMUST00000054635	5.32968	4.10975	3.81296	3.1267	6.42033	3.34502	8.34984	8.78109
X	166416302	166416561	259	chrX:166416301-166416560	Ofd1	Ofd1-201	-	166390033	166440705	Intron 9	24144	-26269	0.005131	1	CCDS53248	protein_coding	ENSMUSG00000040586	Ofd1	ensembl_havana	ENSMUSP00000041744	ENSMUST00000049501	17.055	19.5213	8.26141	6.2534	18.833	20.0701	15.5068	7.52665
19	45783256	45783314	58	chr19:45783255-45783313	Oga	Oga-202	-	45779031	45783838	5' UTR Exon	524	-4225	0.012271	1	---	protein_coding	ENSMUSG00000025220	Oga	ensembl_havana	ENSMUSP00000157944	ENSMUST00000235448	10.6594	16.439	19.0648	12.5068	14.9808	18.3976	17.8925	15.0533
19	45782897	45782949	52	chr19:45782896-45782948	Oga	Oga-202	-	45779031	45783838	CDS Exon 2	889	-3866	0.011023	1	---	protein_coding	ENSMUSG00000025220	Oga	ensembl_havana	ENSMUSP00000157944	ENSMUST00000235448	2.13187	8.21951	3.81296	0	5.56429	3.34502	2.38567	6.27221
19	45782980	45783052	72	chr19:45782979-45783051	Oga	Oga-202	-	45779031	45783838	CDS Exon 2	786	-3949	0.015183	1	---	protein_coding	ENSMUSG00000025220	Oga	ensembl_havana	ENSMUSP00000157944	ENSMUST00000235448	3.19781	5.13719	7.62592	9.3801	6.84835	4.18127	0	8.78109
19	45783052	45783106	54	chr19:45783051-45783105	Oga	Oga-202	-	45779031	45783838	CDS Exon 2	732	-4021	0.011439	1	---	protein_coding	ENSMUSG00000025220	Oga	ensembl_havana	ENSMUSP00000157944	ENSMUST00000235448	5.32968	7.19207	6.35493	0	6.42033	1.67251	2.38567	11.29
19	45783106	45783234	128	chr19:45783105-45783233	Oga	Oga-202	-	45779031	45783838	CDS Exon 2	604	-4075	0.02683	1	---	protein_coding	ENSMUSG00000025220	Oga	ensembl_havana	ENSMUSP00000157944	ENSMUST00000235448	12.7912	24.6585	23.5132	34.3937	26.1093	33.4502	17.8925	30.1066
19	45768959	45769144	185	chr19:45768958-45769143	Oga	Oga-206	-	45751830	45771887	Intron 2	2743	-17129	0.009273	1	---	protein_coding	ENSMUSG00000025220	Oga	ensembl_havana	---	ENSMUST00000236960	11.7253	9.24695	17.7938	3.1267	11.9846	12.5438	10.7355	12.5444
19	45769178	45769309	131	chr19:45769177-45769308	Oga	Oga-206	-	45751830	45771887	Intron 2	2578	-17348	0.006581	1	---	protein_coding	ENSMUSG00000025220	Oga	ensembl_havana	---	ENSMUST00000236960	1.06594	4.10975	3.17747	3.1267	2.56813	5.01753	1.19283	1.25444
19	45782695	45782747	52	chr19:45782694-45782746	Oga	Oga-202	-	45779031	45783838	Intron 2	1091	-3664	0.011023	1	---	protein_coding	ENSMUSG00000025220	Oga	ensembl_havana	ENSMUSP00000157944	ENSMUST00000235448	4.26374	9.24695	15.2518	6.2534	14.1247	10.0351	15.5068	7.52665
19	45782802	45782897	95	chr19:45782801-45782896	Oga	Oga-202	-	45779031	45783838	Intron 2	941	-3771	0.019967	1	---	protein_coding	ENSMUSG00000025220	Oga	ensembl_havana	ENSMUSP00000157944	ENSMUST00000235448	20.2528	18.4939	24.7842	31.267	41.5181	16.7251	17.8925	27.5977
19	45773910	45773991	81	chr19:45773909-45773990	Oga	Oga-205	-	45767843	45783777	Intron 4	9786	-6067	0.005146	1	---	protein_coding	ENSMUSG00000025220	Oga	ensembl_havana	---	ENSMUST00000235936	1.06594	8.21951	5.71944	0	6.42033	4.18127	2.38567	7.52665
19	45774147	45774248	101	chr19:45774146-45774247	Oga	Oga-205	-	45767843	45783777	Intron 4	9529	-6304	0.006401	1	---	protein_coding	ENSMUSG00000025220	Oga	ensembl_havana	---	ENSMUST00000235936	10.6594	21.5762	6.99042	21.8869	28.6775	9.1988	22.6638	21.3255
19	45774262	45774407	145	chr19:45774261-45774406	Oga	Oga-205	-	45767843	45783777	Intron 4	9370	-6419	0.009162	1	---	protein_coding	ENSMUSG00000025220	Oga	ensembl_havana	---	ENSMUST00000235936	19.1868	25.686	8.8969	12.5068	60.3511	17.5613	8.34984	25.0888
19	45774456	45774527	71	chr19:45774455-45774526	Oga	Oga-205	-	45767843	45783777	Intron 4	9250	-6613	0.004518	1	---	protein_coding	ENSMUSG00000025220	Oga	ensembl_havana	---	ENSMUST00000235936	5.32968	15.4116	5.71944	3.1267	37.2379	5.85378	10.2455	18.8166
19	45774527	45774603	76	chr19:45774526-45774602	Oga	Oga-205	-	45767843	45783777	Intron 4	9174	-6684	0.004832	1	---	protein_coding	ENSMUSG00000025220	Oga	ensembl_havana	---	ENSMUST00000235936	7.46155	12.3293	3.81296	6.2534	35.9539	16.7251	7.64705	16.3077
19	45774607	45774682	75	chr19:45774606-45774681	Oga	Oga-205	-	45767843	45783777	Intron 4	9095	-6764	0.004769	1	---	protein_coding	ENSMUSG00000025220	Oga	ensembl_havana	---	ENSMUST00000235936	0	3.08232	1.27099	3.1267	2.56813	1.67251	0	2.50888
19	45755157	45755352	195	chr19:45755156-45755351	Oga	Oga-206	-	45751830	45771887	Intron 7	16535	-3327	0.009772	1	---	protein_coding	ENSMUSG00000025220	Oga	ensembl_havana	---	ENSMUST00000236960	8.52748	3.08232	13.3454	6.2534	11.1286	5.85378	4.77134	6.27221
19	45759834	45759945	111	chr19:45759833-45759944	Oga	Oga-204	-	45750263	45759293	TSS	-541	-9571	0	0	---	protein_coding	ENSMUSG00000025220	Oga	ensembl_havana	---	ENSMUST00000235865	4.26374	1.02744	7.62592	9.3801	4.70824	10.0351	1.19283	3.76332
19	45759945	45760022	77	chr19:45759944-45760021	Oga	Oga-204	-	45750263	45759293	TSS	-652	-9682	0	0	---	protein_coding	ENSMUSG00000025220	Oga	ensembl_havana	---	ENSMUST00000235865	0	0	3.81296	3.1267	1.71209	5.01753	0	6.27221
19	45783314	45784116	802	chr19:45783313-45784115	Oga	Oga-201	-	45750259	45783552	TSS	0	-33055	0.007178	0.297634	CCDS29866	protein_coding	ENSMUSG00000025220	Oga	ensembl_havana	ENSMUSP00000026243	ENSMUST00000026243	1086.19	1278.13	916.381	803.562	1149.67	1267.76	963.81	992.263
19	45784125	45784272	147	chr19:45784124-45784271	Oga	Oga-201	-	45750259	45783552	TSS	-573	-33866	0	0	CCDS29866	protein_coding	ENSMUSG00000025220	Oga	ensembl_havana	ENSMUSP00000026243	ENSMUST00000026243	11.7253	27.7408	19.0648	18.7602	22.6852	21.7426	16.6997	17.5622
19	45784404	45784460	56	chr19:45784403-45784459	Oga	Oga-201	-	45750259	45783552	TSS	-852	-34145	0	0	CCDS29866	protein_coding	ENSMUSG00000025220	Oga	ensembl_havana	ENSMUSP00000026243	ENSMUST00000026243	12.7912	6.16463	15.8873	6.2534	13.6967	17.5613	3.5785	8.78109
19	45768820	45768891	71	chr19:45768819-45768890	Oga	Oga-205	-	45767843	45783777	TTS	14886	-977	0.004518	1	---	protein_coding	ENSMUSG00000025220	Oga	ensembl_havana	---	ENSMUST00000235936	0	2.05488	0.635493	0	1.71209	1.67251	2.38567	6.27221
11	6292872	6292934	62	chr11:6292871-6292933	Ogdh	Ogdh-203	+	6291668	6356593	5' UTR Exon	1204	-63659	0.00097	1	CCDS56758	protein_coding	ENSMUSG00000020456	Ogdh	ensembl_havana	ENSMUSP00000091041	ENSMUST00000093350	8.52748	7.19207	15.2518	12.5068	9.41648	1.67251	19.0853	15.0533
11	6349032	6349177	145	chr11:6349031-6349176	Ogdh	Ogdh-203	+	6291668	6356593	CDS Exon 17	57364	-7416	0.002249	1	CCDS56758	protein_coding	ENSMUSG00000020456	Ogdh	ensembl_havana	ENSMUSP00000091041	ENSMUST00000093350	11.7253	8.21951	5.71944	15.6335	8.56044	5.85378	16.6997	26.3433
11	6349226	6349324	98	chr11:6349225-6349323	Ogdh	Ogdh-203	+	6291668	6356593	CDS Exon 17	57558	-7269	0.001525	1	CCDS56758	protein_coding	ENSMUSG00000020456	Ogdh	ensembl_havana	ENSMUSP00000091041	ENSMUST00000093350	5.32968	5.13719	8.26141	37.5204	5.56429	6.69003	10.7355	5.01776
11	6349359	6349487	128	chr11:6349358-6349486	Ogdh	Ogdh-203	+	6291668	6356593	CDS Exon 18	57691	-7106	0.001987	1	CCDS56758	protein_coding	ENSMUSG00000020456	Ogdh	ensembl_havana	ENSMUSP00000091041	ENSMUST00000093350	5.32968	6.16463	14.6163	9.3801	7.27637	5.85378	5.96417	10.0355
11	6352013	6352138	125	chr11:6352012-6352137	Ogdh	Ogdh-203	+	6291668	6356593	CDS Exon 21	60345	-4455	0.001941	1	CCDS56758	protein_coding	ENSMUSG00000020456	Ogdh	ensembl_havana	ENSMUSP00000091041	ENSMUST00000093350	4.26374	5.13719	5.08394	6.2534	7.53755	5.01753	8.34984	2.50888
11	6354893	6355056	163	chr11:6354892-6355055	Ogdh	Ogdh-203	+	6291668	6356593	CDS Exon 22	63225	-1537	0.002526	1	CCDS56758	protein_coding	ENSMUSG00000020456	Ogdh	ensembl_havana	ENSMUSP00000091041	ENSMUST00000093350	13.8572	9.24695	10.8034	12.5068	9.41648	8.36254	21.471	13.7989
11	6355289	6355442	153	chr11:6355288-6355441	Ogdh	Ogdh-203	+	6291668	6356593	CDS Exon 23	63621	-1151	0.002372	1	CCDS56758	protein_coding	ENSMUSG00000020456	Ogdh	ensembl_havana	ENSMUSP00000091041	ENSMUST00000093350	9.59342	11.3018	21.6068	28.1403	10.7006	15.0526	8.76546	21.3255
11	6341664	6341843	179	chr11:6341663-6341842	Ogdh	Ogdh-203	+	6291668	6356593	Intron 10	49996	-14750	0.002772	1	CCDS56758	protein_coding	ENSMUSG00000020456	Ogdh	ensembl_havana	ENSMUSP00000091041	ENSMUST00000093350	9.59342	5.13719	10.8034	3.1267	3.8522	10.0351	11.9283	8.78109
11	6348366	6348538	172	chr11:6348365-6348537	Ogdh	Ogdh-203	+	6291668	6356593	Intron 15	56698	-8055	0.002665	1	CCDS56758	protein_coding	ENSMUSG00000020456	Ogdh	ensembl_havana	ENSMUSP00000091041	ENSMUST00000093350	10.6594	5.13719	9.5324	9.3801	12.8407	5.85378	13.1212	6.27221
11	6348974	6349032	58	chr11:6348973-6349031	Ogdh	Ogdh-203	+	6291668	6356593	Intron 16	57306	-7561	0.000909	1	CCDS56758	protein_coding	ENSMUSG00000020456	Ogdh	ensembl_havana	ENSMUSP00000091041	ENSMUST00000093350	2.13187	1.02744	3.81296	0	1.71209	0.836254	2.38567	0
11	6301037	6301264	227	chr11:6301036-6301263	Ogdh	Ogdh-203	+	6291668	6356593	Intron 2	9369	-55329	0.003512	1	CCDS56758	protein_coding	ENSMUSG00000020456	Ogdh	ensembl_havana	ENSMUSP00000091041	ENSMUST00000093350	7.46155	9.24695	6.99042	12.5068	16.2648	8.36254	8.34984	13.7989
11	6305921	6306002	81	chr11:6305920-6306001	Ogdh	Ogdh-203	+	6291668	6356593	Intron 2	14253	-50591	0.001263	1	CCDS56758	protein_coding	ENSMUSG00000020456	Ogdh	ensembl_havana	ENSMUSP00000091041	ENSMUST00000093350	2.13187	4.10975	5.08394	12.5068	5.99231	5.01753	3.5785	3.76332
11	6306150	6306217	67	chr11:6306149-6306216	Ogdh	Ogdh-203	+	6291668	6356593	Intron 2	14482	-50376	0.001047	1	CCDS56758	protein_coding	ENSMUSG00000020456	Ogdh	ensembl_havana	ENSMUSP00000091041	ENSMUST00000093350	7.46155	4.10975	3.17747	0	2.56813	5.85378	1.19283	3.76332
11	6306217	6306361	144	chr11:6306216-6306360	Ogdh	Ogdh-203	+	6291668	6356593	Intron 2	14549	-50232	0.002233	1	CCDS56758	protein_coding	ENSMUSG00000020456	Ogdh	ensembl_havana	ENSMUSP00000091041	ENSMUST00000093350	6.39561	14.3841	6.35493	0	8.98846	13.3801	7.157	7.52665
11	6306406	6306477	71	chr11:6306405-6306476	Ogdh	Ogdh-203	+	6291668	6356593	Intron 2	14738	-50116	0.001109	1	CCDS56758	protein_coding	ENSMUSG00000020456	Ogdh	ensembl_havana	ENSMUSP00000091041	ENSMUST00000093350	4.26374	9.24695	3.17747	0	5.56429	10.0351	1.19283	1.25444
11	6306578	6306635	57	chr11:6306577-6306634	Ogdh	Ogdh-203	+	6291668	6356593	Intron 2	14910	-49958	0.000893	1	CCDS56758	protein_coding	ENSMUSG00000020456	Ogdh	ensembl_havana	ENSMUSP00000091041	ENSMUST00000093350	1.06594	2.05488	1.27099	0	1.71209	2.50876	2.38567	1.25444
11	6306635	6306686	51	chr11:6306634-6306685	Ogdh	Ogdh-203	+	6291668	6356593	Intron 2	14967	-49907	0.000801	1	CCDS56758	protein_coding	ENSMUSG00000020456	Ogdh	ensembl_havana	ENSMUSP00000091041	ENSMUST00000093350	6.39561	1.02744	2.54197	0	3.8522	2.50876	0	2.50888
11	6308414	6308605	191	chr11:6308413-6308604	Ogdh	Ogdh-203	+	6291668	6356593	Intron 2	16746	-47988	0.002957	1	CCDS56758	protein_coding	ENSMUSG00000020456	Ogdh	ensembl_havana	ENSMUSP00000091041	ENSMUST00000093350	15.989	16.439	10.1679	6.2534	20.5451	14.2163	14.314	8.78109
11	6310400	6310587	187	chr11:6310399-6310586	Ogdh	Ogdh-203	+	6291668	6356593	Intron 2	18732	-46006	0.002896	1	CCDS56758	protein_coding	ENSMUSG00000020456	Ogdh	ensembl_havana	ENSMUSP00000091041	ENSMUST00000093350	17.055	4.10975	3.81296	25.0136	5.99231	3.34502	11.9283	6.27221
11	6310783	6310986	203	chr11:6310782-6310985	Ogdh	Ogdh-203	+	6291668	6356593	Intron 2	19115	-45607	0.003142	1	CCDS56758	protein_coding	ENSMUSG00000020456	Ogdh	ensembl_havana	ENSMUSP00000091041	ENSMUST00000093350	15.989	5.13719	6.35493	3.1267	6.84835	4.18127	11.9283	8.78109
11	6351027	6351098	71	chr11:6351026-6351097	Ogdh	Ogdh-203	+	6291668	6356593	Intron 20	59359	-5495	0.001109	1	CCDS56758	protein_coding	ENSMUSG00000020456	Ogdh	ensembl_havana	ENSMUSP00000091041	ENSMUST00000093350	1.06594	0	3.81296	0	2.56813	2.50876	3.5785	3.76332
11	6351942	6352013	71	chr11:6351941-6352012	Ogdh	Ogdh-203	+	6291668	6356593	Intron 20	60274	-4580	0.001109	1	CCDS56758	protein_coding	ENSMUSG00000020456	Ogdh	ensembl_havana	ENSMUSP00000091041	ENSMUST00000093350	0	11.3018	2.54197	3.1267	2.73498	2.50876	2.38567	2.50888
11	6355096	6355238	142	chr11:6355095-6355237	Ogdh	Ogdh-203	+	6291668	6356593	Intron 22	63428	-1355	0.002203	1	CCDS56758	protein_coding	ENSMUSG00000020456	Ogdh	ensembl_havana	ENSMUSP00000091041	ENSMUST00000093350	12.7912	13.3567	15.8873	3.1267	11.9846	11.7076	13.1212	16.3077
11	6321615	6321903	288	chr11:6321614-6321902	Ogdh	Ogdh-203	+	6291668	6356593	Intron 4	29947	-34690	0.004451	1	CCDS56758	protein_coding	ENSMUSG00000020456	Ogdh	ensembl_havana	ENSMUSP00000091041	ENSMUST00000093350	17.055	10.2744	14.6163	31.267	11.1286	27.5964	19.0853	22.5799
11	6323984	6324054	70	chr11:6323983-6324053	Ogdh	Ogdh-203	+	6291668	6356593	Intron 4	32316	-32539	0.001094	1	CCDS56758	protein_coding	ENSMUSG00000020456	Ogdh	ensembl_havana	ENSMUSP00000091041	ENSMUST00000093350	0	2.05488	6.35493	6.2534	3.42418	5.01753	0	7.52665
11	6324163	6324229	66	chr11:6324162-6324228	Ogdh	Ogdh-203	+	6291668	6356593	Intron 4	32495	-32364	0.001032	1	CCDS56758	protein_coding	ENSMUSG00000020456	Ogdh	ensembl_havana	ENSMUSP00000091041	ENSMUST00000093350	0	0	1.90648	3.1267	1.28407	0.836254	0	3.76332
11	6324282	6324510	228	chr11:6324281-6324509	Ogdh	Ogdh-203	+	6291668	6356593	Intron 4	32614	-32083	0.003527	1	CCDS56758	protein_coding	ENSMUSG00000020456	Ogdh	ensembl_havana	ENSMUSP00000091041	ENSMUST00000093350	18.1209	9.24695	6.99042	15.6335	11.1286	15.8888	14.314	11.29
11	6331117	6331261	144	chr11:6331116-6331260	Ogdh	Ogdh-203	+	6291668	6356593	Intron 5	39449	-25332	0.002233	1	CCDS56758	protein_coding	ENSMUSG00000020456	Ogdh	ensembl_havana	ENSMUSP00000091041	ENSMUST00000093350	2.13187	5.13719	4.44845	3.1267	5.13626	3.34502	8.34984	2.50888
11	6333771	6334017	246	chr11:6333770-6334016	Ogdh	Ogdh-203	+	6291668	6356593	Intron 5	42103	-22576	0.003804	1	CCDS56758	protein_coding	ENSMUSG00000020456	Ogdh	ensembl_havana	ENSMUSP00000091041	ENSMUST00000093350	11.7253	13.3567	12.7099	12.5068	12.8407	10.8713	10.7355	15.0533
11	6335261	6335328	67	chr11:6335260-6335327	Ogdh	Ogdh-203	+	6291668	6356593	Intron 6	43593	-21265	0.001047	1	CCDS56758	protein_coding	ENSMUSG00000020456	Ogdh	ensembl_havana	ENSMUSP00000091041	ENSMUST00000093350	1.06594	2.05488	1.90648	0	2.14011	2.50876	0	1.25444
11	6335330	6335514	184	chr11:6335329-6335513	Ogdh	Ogdh-203	+	6291668	6356593	Intron 6	43662	-21079	0.002849	1	CCDS56758	protein_coding	ENSMUSG00000020456	Ogdh	ensembl_havana	ENSMUSP00000091041	ENSMUST00000093350	3.19781	6.16463	3.81296	21.8869	11.1286	19.2338	4.77134	8.78109
11	6335514	6335621	107	chr11:6335513-6335620	Ogdh	Ogdh-203	+	6291668	6356593	Intron 6	43846	-20972	0.001663	1	CCDS56758	protein_coding	ENSMUSG00000020456	Ogdh	ensembl_havana	ENSMUSP00000091041	ENSMUST00000093350	5.32968	7.19207	12.0744	0	9.41648	8.36254	3.5785	6.27221
11	6335647	6335794	147	chr11:6335646-6335793	Ogdh	Ogdh-203	+	6291668	6356593	Intron 6	43979	-20799	0.00228	1	CCDS56758	protein_coding	ENSMUSG00000020456	Ogdh	ensembl_havana	ENSMUSP00000091041	ENSMUST00000093350	7.46155	5.13719	8.8969	3.1267	12.4126	8.36254	3.5785	11.29
11	6335794	6335877	83	chr11:6335793-6335876	Ogdh	Ogdh-203	+	6291668	6356593	Intron 6	44126	-20716	0.001294	1	CCDS56758	protein_coding	ENSMUSG00000020456	Ogdh	ensembl_havana	ENSMUSP00000091041	ENSMUST00000093350	3.19781	5.13719	4.44845	3.1267	3.42418	3.34502	3.5785	2.50888
11	6338374	6338556	182	chr11:6338373-6338555	Ogdh	Ogdh-203	+	6291668	6356593	Intron 6	46706	-18037	0.002819	1	CCDS56758	protein_coding	ENSMUSG00000020456	Ogdh	ensembl_havana	ENSMUSP00000091041	ENSMUST00000093350	3.19781	7.19207	13.9808	0	7.27637	3.34502	2.38567	15.0533
11	6291437	6292538	1101	chr11:6291436-6292537	Ogdh	Ogdh-203	+	6291668	6356593	TSS	0	-64055	0.013415	0.790381	CCDS56758	protein_coding	ENSMUSG00000020456	Ogdh	ensembl_havana	ENSMUSP00000091041	ENSMUST00000093350	1851.53	1590.47	1342.8	1235.05	1486.95	1799.62	1531.6	1689.73
11	6292538	6292606	68	chr11:6292537-6292605	Ogdh	Ogdh-202	+	6292605	6356593	TSS	0	-63987	3.1e-05	0.028986	CCDS56759	protein_coding	ENSMUSG00000020456	Ogdh	ensembl_havana	ENSMUSP00000080569	ENSMUST00000081894	14.9231	7.19207	10.1679	6.2534	12.8407	17.5613	5.96417	10.0355
11	6312797	6312940	143	chr11:6312796-6312939	Ogdh	Ogdh-206	+	6292172	6313819	TTS	20625	-879	0.006652	1	---	protein_coding	ENSMUSG00000020456	Ogdh	ensembl_havana	ENSMUSP00000117505	ENSMUST00000135124	12.7912	8.21951	6.35493	3.1267	11.5566	6.69003	8.34984	7.52665
11	6355442	6355594	152	chr11:6355441-6355593	Ogdh	Ogdh-204	+	6291666	6356579	TTS	63776	-985	0.002357	1	CCDS36106	protein_coding	ENSMUSG00000020456	Ogdh	ensembl_havana	ENSMUSP00000099090	ENSMUST00000101554	8.52748	13.3567	11.4389	12.5068	8.98846	9.1988	16.2841	12.5444
11	6355747	6355995	248	chr11:6355746-6355994	Ogdh	Ogdh-204	+	6291666	6356579	TTS	64081	-584	0.003836	1	CCDS36106	protein_coding	ENSMUSG00000020456	Ogdh	ensembl_havana	ENSMUSP00000099090	ENSMUST00000101554	24.5165	22.6036	23.5132	43.7738	20.9731	17.5613	27.4352	25.0888
14	32322427	32322479	52	chr14:32322426-32322478	Ogdhl	Ogdhl-203	+	32322019	32348152	5' UTR Exon	408	-25673	0.002028	1	---	protein_coding	ENSMUSG00000021913	Ogdhl	ensembl_havana	ENSMUSP00000154185	ENSMUST00000228529	1.06594	0	3.17747	0	2.14011	0.836254	3.5785	1.25444
14	32322528	32322607	79	chr14:32322527-32322606	Ogdhl	Ogdhl-203	+	32322019	32348152	5' UTR Exon	509	-25545	0.003061	1	---	protein_coding	ENSMUSG00000021913	Ogdhl	ensembl_havana	ENSMUSP00000154185	ENSMUST00000228529	0	1.02744	3.17747	3.1267	1.28407	5.85378	1.19283	0
14	32321734	32321827	93	chr14:32321733-32321826	Ogdhl	Ogdhl-203	+	32322019	32348152	TSS	-192	-26325	0	0	---	protein_coding	ENSMUSG00000021913	Ogdhl	ensembl_havana	ENSMUSP00000154185	ENSMUST00000228529	6.39561	4.10975	4.44845	3.1267	2.99615	0.836254	0	7.52665
14	32321948	32322179	231	chr14:32321947-32322178	Ogdhl	Ogdhl-203	+	32322019	32348152	TSS	0	-25973	0.006161	0.693966	---	protein_coding	ENSMUSG00000021913	Ogdhl	ensembl_havana	ENSMUSP00000154185	ENSMUST00000228529	69.2858	73.9756	78.8011	43.7738	73.1918	107.041	51.2919	89.0653
8	94036795	94036957	162	chr8:94036794-94036956	Ogfod1	Ogfod1-201	+	94037291	94067922	TSS	-334	-30965	0	0	---	protein_coding	ENSMUSG00000033009	Ogfod1	ensembl_havana	ENSMUSP00000051430	ENSMUST00000060632	27.7143	20.5488	13.9808	15.6335	23.1132	34.2864	26.2423	23.8344
8	94036957	94037463	506	chr8:94036956-94037462	Ogfod1	Ogfod1-201	+	94037291	94067922	TSS	0	-30459	0.005648	0.341223	---	protein_coding	ENSMUSG00000033009	Ogfod1	ensembl_havana	ENSMUSP00000051430	ENSMUST00000060632	429.572	413.03	316.476	256.389	486.233	520.986	298.209	339.954
8	94057612	94057769	157	chr8:94057611-94057768	Ogfod1	Ogfod1-206	+	94055059	94057781	TTS	2553	-12	0.058024	1	---	protein_coding	ENSMUSG00000033009	Ogfod1	ensembl_havana	---	ENSMUST00000145717	4.26374	4.10975	8.8969	6.2534	12.4126	11.7076	8.34984	5.01776
5	124111678	124111739	61	chr5:124111677-124111738	Ogfod2	Ogfod2-208	+	124112357	124114767	TSS	-618	-3028	0	0	---	protein_coding	ENSMUSG00000023707	Ogfod2	ensembl_havana	ENSMUSP00000142965	ENSMUST00000198505	6.39561	5.13719	12.0744	3.1267	11.1286	7.52629	4.77134	10.0355
5	124111749	124112402	653	chr5:124111748-124112401	Ogfod2	Ogfod2-208	+	124112357	124114767	TSS	0	-2365	0.019079	0.070336	---	protein_coding	ENSMUSG00000023707	Ogfod2	ensembl_havana	ENSMUSP00000142965	ENSMUST00000198505	1233.29	1254.5	910.662	834.829	1145.39	1342.19	1079.51	1134.01
5	124112402	124112520	118	chr5:124112401-124112519	Ogfod2	Ogfod2-208	+	124112357	124114767	TSS	45	-2247	0.049357	1	---	protein_coding	ENSMUSG00000023707	Ogfod2	ensembl_havana	ENSMUSP00000142965	ENSMUST00000198505	38.3737	31.8506	48.933	31.267	37.2379	30.1052	38.1707	30.1066
11	121184745	121184843	98	chr11:121184744-121184842	Ogfod3	Ogfod3-201	-	121177591	121204712	Intron 7	19869	-7154	0.00365	1	CCDS25770	protein_coding	ENSMUSG00000025169	Ogfod3	ensembl_havana	ENSMUSP00000026169	ENSMUST00000026169	6.39561	3.08232	10.8034	15.6335	2.56813	4.18127	9.54267	2.50888
11	121184843	121184950	107	chr11:121184842-121184949	Ogfod3	Ogfod3-201	-	121177591	121204712	Intron 7	19762	-7252	0.003982	1	CCDS25770	protein_coding	ENSMUSG00000025169	Ogfod3	ensembl_havana	ENSMUSP00000026169	ENSMUST00000026169	1.06594	4.10975	6.35493	9.3801	2.56813	3.34502	2.38567	3.76332
11	121184984	121185049	65	chr11:121184983-121185048	Ogfod3	Ogfod3-201	-	121177591	121204712	Intron 7	19663	-7393	0.002433	1	CCDS25770	protein_coding	ENSMUSG00000025169	Ogfod3	ensembl_havana	ENSMUSP00000026169	ENSMUST00000026169	7.46155	1.02744	5.71944	9.3801	0.856044	0	2.38567	0
11	121185049	121185165	116	chr11:121185048-121185164	Ogfod3	Ogfod3-201	-	121177591	121204712	Intron 7	19547	-7458	0.004314	1	CCDS25770	protein_coding	ENSMUSG00000025169	Ogfod3	ensembl_havana	ENSMUSP00000026169	ENSMUST00000026169	4.26374	5.13719	8.26141	9.3801	4.28022	2.50876	3.5785	10.0355
11	121185179	121185255	76	chr11:121185178-121185254	Ogfod3	Ogfod3-201	-	121177591	121204712	Intron 7	19457	-7588	0.002839	1	CCDS25770	protein_coding	ENSMUSG00000025169	Ogfod3	ensembl_havana	ENSMUSP00000026169	ENSMUST00000026169	2.13187	3.08232	6.99042	6.2534	2.56813	1.67251	0	0
11	121185404	121185505	101	chr11:121185403-121185504	Ogfod3	Ogfod3-201	-	121177591	121204712	Intron 7	19207	-7813	0.003761	1	CCDS25770	protein_coding	ENSMUSG00000025169	Ogfod3	ensembl_havana	ENSMUSP00000026169	ENSMUST00000026169	2.13187	2.05488	3.17747	9.3801	2.99615	0.836254	5.96417	1.25444
11	121189840	121190085	245	chr11:121189839-121190084	Ogfod3	Ogfod3-201	-	121177591	121204712	Intron 7	14627	-12249	0.00907	1	CCDS25770	protein_coding	ENSMUSG00000025169	Ogfod3	ensembl_havana	ENSMUSP00000026169	ENSMUST00000026169	39.4396	45.2073	34.3166	93.801	35.9539	40.1402	65.6059	36.3788
11	121190214	121190394	180	chr11:121190213-121190393	Ogfod3	Ogfod3-201	-	121177591	121204712	Intron 7	14318	-12623	0.006674	1	CCDS25770	protein_coding	ENSMUSG00000025169	Ogfod3	ensembl_havana	ENSMUSP00000026169	ENSMUST00000026169	11.7253	3.08232	12.7099	12.5068	2.56813	5.85378	7.157	1.25444
11	121192381	121192514	133	chr11:121192380-121192513	Ogfod3	Ogfod3-201	-	121177591	121204712	Intron 7	12198	-14790	0.004941	1	CCDS25770	protein_coding	ENSMUSG00000025169	Ogfod3	ensembl_havana	ENSMUSP00000026169	ENSMUST00000026169	2.13187	9.24695	5.08394	6.2534	0.428022	0	1.19283	0
11	121192546	121192737	191	chr11:121192545-121192736	Ogfod3	Ogfod3-201	-	121177591	121204712	Intron 7	11975	-14955	0.007079	1	CCDS25770	protein_coding	ENSMUSG00000025169	Ogfod3	ensembl_havana	ENSMUSP00000026169	ENSMUST00000026169	3.19781	4.10975	5.71944	0	3.42418	0.836254	2.38567	0
11	121193191	121193330	139	chr11:121193190-121193329	Ogfod3	Ogfod3-201	-	121177591	121204712	Intron 7	11382	-15600	0.005162	1	CCDS25770	protein_coding	ENSMUSG00000025169	Ogfod3	ensembl_havana	ENSMUSP00000026169	ENSMUST00000026169	6.39561	11.3018	8.26141	6.2534	7.27637	3.34502	1.19283	7.52665
11	121193371	121193460	89	chr11:121193370-121193459	Ogfod3	Ogfod3-201	-	121177591	121204712	Intron 7	11252	-15780	0.003318	1	CCDS25770	protein_coding	ENSMUSG00000025169	Ogfod3	ensembl_havana	ENSMUSP00000026169	ENSMUST00000026169	6.39561	3.08232	1.90648	3.1267	6.42033	0	2.38567	8.78109
11	121193460	121193542	82	chr11:121193459-121193541	Ogfod3	Ogfod3-201	-	121177591	121204712	Intron 7	11170	-15869	0.00306	1	CCDS25770	protein_coding	ENSMUSG00000025169	Ogfod3	ensembl_havana	ENSMUSP00000026169	ENSMUST00000026169	5.32968	5.13719	1.90648	6.2534	2.56813	3.34502	4.77134	2.50888
11	121181791	121181916	125	chr11:121181790-121181915	Ogfod3	Ogfod3-201	-	121177591	121204712	Intron 8	22796	-4200	0.004646	1	CCDS25770	protein_coding	ENSMUSG00000025169	Ogfod3	ensembl_havana	ENSMUSP00000026169	ENSMUST00000026169	10.6594	8.21951	10.8034	3.1267	8.98846	4.18127	7.157	5.01776
11	121178032	121178291	259	chr11:121178031-121178290	Ogfod3	Ogfod3-201	-	121177591	121204712	TTS	26421	-441	0.009586	1	CCDS25770	protein_coding	ENSMUSG00000025169	Ogfod3	ensembl_havana	ENSMUSP00000026169	ENSMUST00000026169	72.4836	66.7835	43.849	53.1539	42.3742	74.4266	73.9557	80.2842
11	121178296	121178526	230	chr11:121178295-121178525	Ogfod3	Ogfod3-201	-	121177591	121204712	TTS	26186	-705	0.008517	1	CCDS25770	protein_coding	ENSMUSG00000025169	Ogfod3	ensembl_havana	ENSMUSP00000026169	ENSMUST00000026169	71.4177	46.2347	27.9617	34.3937	31.2456	33.4502	41.7492	60.2132
2	180589932	180590007	75	chr2:180589931-180590006	Ogfr	Ogfr-202	+	180589462	180593850	Intron 1	470	-3843	0.017316	1	---	protein_coding	ENSMUSG00000049401	Ogfr	ensembl_havana	---	ENSMUST00000147070	4.26374	4.10975	1.90648	3.1267	1.28407	0	3.5785	1.25444
2	180589036	180589162	126	chr2:180589035-180589161	Ogfr	Ogfr-202	+	180589462	180593850	TSS	-300	-4688	0	0	---	protein_coding	ENSMUSG00000049401	Ogfr	ensembl_havana	---	ENSMUST00000147070	8.52748	11.3018	12.7099	9.3801	14.9808	12.5438	4.77134	13.7989
2	180589170	180589702	532	chr2:180589169-180589701	Ogfr	Ogfr-202	+	180589462	180593850	TSS	0	-4148	0.05491	0.452158	---	protein_coding	ENSMUSG00000049401	Ogfr	ensembl_havana	---	ENSMUST00000147070	131.11	108.908	118.837	121.941	133.971	130.456	120.476	153.042
1	23382962	23383048	86	chr1:23382961-23383047	Ogfrl1	Ogfrl1-201	-	23366424	23383176	CDS Exon 1	128	-16538	0.005193	1	CCDS35526	protein_coding	ENSMUSG00000026158	Ogfrl1	ensembl_havana	ENSMUSP00000027343	ENSMUST00000027343	9.59342	18.4939	8.8969	9.3801	10.7006	13.3801	14.314	3.76332
1	23383048	23383113	65	chr1:23383047-23383112	Ogfrl1	Ogfrl1-201	-	23366424	23383176	TSS	63	-16624	0.00394	1	CCDS35526	protein_coding	ENSMUSG00000026158	Ogfrl1	ensembl_havana	ENSMUSP00000027343	ENSMUST00000027343	4.26374	4.10975	7.62592	3.1267	10.7006	0.836254	5.96417	5.01776
1	23383212	23383264	52	chr1:23383211-23383263	Ogfrl1	Ogfrl1-201	-	23366424	23383176	TSS	-36	-16788	0	0	CCDS35526	protein_coding	ENSMUSG00000026158	Ogfrl1	ensembl_havana	ENSMUSP00000027343	ENSMUST00000027343	34.1099	56.5091	67.3623	28.1403	64.2033	63.5553	36.9779	43.9054
1	23383264	23383639	375	chr1:23383263-23383638	Ogfrl1	Ogfrl1-201	-	23366424	23383176	TSS	-88	-16840	0	0	CCDS35526	protein_coding	ENSMUSG00000026158	Ogfrl1	ensembl_havana	ENSMUSP00000027343	ENSMUST00000027343	690.726	708.933	589.102	387.711	641.177	708.307	629.816	603.386
6	113326403	113326464	61	chr6:113326402-113326463	Ogg1	Ogg1-202	+	113326985	113328824	TSS	-521	-2360	0	0	---	protein_coding	ENSMUSG00000030271	Ogg1	ensembl_havana	---	ENSMUST00000129871	4.26374	2.05488	5.08394	0	5.99231	6.69003	5.96417	1.25444
6	113326464	113326521	57	chr6:113326463-113326520	Ogg1	Ogg1-202	+	113326985	113328824	TSS	-464	-2303	0	0	---	protein_coding	ENSMUSG00000030271	Ogg1	ensembl_havana	---	ENSMUST00000129871	1.06594	8.21951	3.17747	9.3801	4.28022	2.50876	5.96417	5.01776
6	113326521	113326584	63	chr6:113326520-113326583	Ogg1	Ogg1-202	+	113326985	113328824	TSS	-401	-2240	0	0	---	protein_coding	ENSMUSG00000030271	Ogg1	ensembl_havana	---	ENSMUST00000129871	9.59342	11.3018	13.3454	9.3801	11.1286	11.7944	9.54267	6.27221
6	113326584	113327387	803	chr6:113326583-113327386	Ogg1	Ogg1-202	+	113326985	113328824	TSS	0	-1437	0.219022	0.501244	---	protein_coding	ENSMUSG00000030271	Ogg1	ensembl_havana	---	ENSMUST00000129871	1488.05	1216.49	1049.83	1231.92	1103.87	1297.78	990.052	1170.39
6	113333244	113333482	238	chr6:113333243-113333481	Ogg1	Ogg1-204	+	113333318	113335069	TSS	0	-1587	0.094178	0.690377	---	protein_coding	ENSMUSG00000030271	Ogg1	ensembl_havana	---	ENSMUST00000147945	20.2528	19.5213	19.7003	31.267	28.2495	25.0876	13.1212	17.5622
6	113333509	113333575	66	chr6:113333508-113333574	Ogg1	Ogg1-203	+	113326999	113334185	TTS	6510	-610	0.009322	1	---	protein_coding	ENSMUSG00000030271	Ogg1	ensembl_havana	ENSMUSP00000144792	ENSMUST00000136263	2.13187	2.05488	8.8969	6.2534	0.856044	0	1.19283	1.25444
6	113333575	113333678	103	chr6:113333574-113333677	Ogg1	Ogg1-203	+	113326999	113334185	TTS	6576	-507	0.014471	1	---	protein_coding	ENSMUSG00000030271	Ogg1	ensembl_havana	ENSMUSP00000144792	ENSMUST00000136263	5.32968	4.10975	5.08394	6.2534	4.70824	3.34502	4.77134	2.50888
13	49609152	49609253	101	chr13:49609151-49609252	Ogn	Ogn-201	+	49608046	49624502	CDS Exon 2	1106	-15249	0.006198	1	CCDS26505	protein_coding	ENSMUSG00000021390	Ogn	ensembl_havana	ENSMUSP00000021822	ENSMUST00000021822	2.13187	5.13719	4.44845	12.5068	8.56044	6.69003	2.38567	1.25444
13	49613673	49613789	116	chr13:49613672-49613788	Ogn	Ogn-201	+	49608046	49624502	Intron 3	5627	-10713	0.007109	1	CCDS26505	protein_coding	ENSMUSG00000021390	Ogn	ensembl_havana	ENSMUSP00000021822	ENSMUST00000021822	9.59342	11.3018	3.17747	3.1267	6.42033	2.50876	3.5785	3.76332
13	49613789	49614018	229	chr13:49613788-49614017	Ogn	Ogn-201	+	49608046	49624502	Intron 3	5743	-10484	0.013976	1	CCDS26505	protein_coding	ENSMUSG00000021390	Ogn	ensembl_havana	ENSMUSP00000021822	ENSMUST00000021822	18.1209	19.5213	6.99042	6.2534	12.8407	16.7251	10.7355	16.3077
13	49607619	49607812	193	chr13:49607618-49607811	Ogn	Ogn-201	+	49608046	49624502	TSS	-234	-16690	0	0	CCDS26505	protein_coding	ENSMUSG00000021390	Ogn	ensembl_havana	ENSMUSP00000021822	ENSMUST00000021822	5.32968	11.3018	1.27099	12.5068	0.856044	5.01753	4.77134	0
13	49607892	49608060	168	chr13:49607891-49608059	Ogn	Ogn-201	+	49608046	49624502	TSS	0	-16442	0.000911	0.088757	CCDS26505	protein_coding	ENSMUSG00000021390	Ogn	ensembl_havana	ENSMUSP00000021822	ENSMUST00000021822	14.9231	23.6311	5.08394	6.2534	23.1132	29.2689	10.7355	16.3077
X	101640247	101640400	153	chrX:101640246-101640399	Ogt	Ogt-206	+	101640062	101652878	CDS Exon 2	185	-12478	0.012015	1	---	protein_coding	ENSMUSG00000034160	Ogt	ensembl_havana	---	ENSMUST00000155713	8.52748	7.19207	9.5324	6.2534	8.13242	10.8713	8.34984	12.5444
X	101674331	101674477	146	chrX:101674330-101674476	Ogt	Ogt-203	+	101655345	101683159	Intron 13	18986	-8682	0.005285	1	---	protein_coding	ENSMUSG00000034160	Ogt	ensembl_havana	---	ENSMUST00000147635	2.13187	4.10975	1.90648	9.3801	4.28022	0.836254	2.38567	2.50888
X	101640416	101640611	195	chrX:101640415-101640610	Ogt	Ogt-206	+	101640062	101652878	Intron 2	354	-12267	0.015292	1	---	protein_coding	ENSMUSG00000034160	Ogt	ensembl_havana	---	ENSMUST00000155713	9.59342	14.3841	10.1679	18.7602	10.7006	14.2163	4.77134	15.0533
X	101640611	101640696	85	chrX:101640610-101640695	Ogt	Ogt-206	+	101640062	101652878	Intron 2	549	-12182	0.00671	1	---	protein_coding	ENSMUSG00000034160	Ogt	ensembl_havana	---	ENSMUST00000155713	8.52748	7.19207	1.90648	9.3801	6.42033	5.01753	4.77134	1.25444
X	101640718	101640829	111	chrX:101640717-101640828	Ogt	Ogt-206	+	101640062	101652878	Intron 2	656	-12049	0.008738	1	---	protein_coding	ENSMUSG00000034160	Ogt	ensembl_havana	---	ENSMUST00000155713	39.4396	50.3445	43.2135	37.5204	51.7907	36.7952	32.2065	43.9054
X	101640872	101641047	175	chrX:101640871-101641046	Ogt	Ogt-206	+	101640062	101652878	Intron 2	810	-11831	0.013732	1	---	protein_coding	ENSMUSG00000034160	Ogt	ensembl_havana	---	ENSMUST00000155713	60.7583	66.7835	38.7651	37.5204	38.094	36.7952	39.3635	31.361
X	101646486	101646606	120	chrX:101646485-101646605	Ogt	Ogt-206	+	101640062	101652878	Intron 4	6424	-6272	0.009441	1	---	protein_coding	ENSMUSG00000034160	Ogt	ensembl_havana	---	ENSMUST00000155713	3.19781	3.08232	7.62592	0	2.14011	1.67251	3.5785	2.50888
X	101646606	101646924	318	chrX:101646605-101646923	Ogt	Ogt-206	+	101640062	101652878	Intron 4	6544	-5954	0.024889	1	---	protein_coding	ENSMUSG00000034160	Ogt	ensembl_havana	---	ENSMUST00000155713	10.6594	7.19207	19.7003	3.1267	10.7006	11.7076	15.5068	16.3077
X	101647798	101648068	270	chrX:101647797-101648067	Ogt	Ogt-206	+	101640062	101652878	Intron 4	7736	-4810	0.021144	1	---	protein_coding	ENSMUSG00000034160	Ogt	ensembl_havana	---	ENSMUST00000155713	8.52748	20.5488	6.99042	18.7602	8.98846	3.34502	4.77134	7.52665
X	101648068	101648144	76	chrX:101648067-101648143	Ogt	Ogt-206	+	101640062	101652878	Intron 4	8006	-4734	0.006008	1	---	protein_coding	ENSMUSG00000034160	Ogt	ensembl_havana	---	ENSMUST00000155713	2.13187	1.02744	1.90648	3.1267	2.14011	7.52629	0	1.25444
X	101648144	101648261	117	chrX:101648143-101648260	Ogt	Ogt-206	+	101640062	101652878	Intron 4	8082	-4617	0.009207	1	---	protein_coding	ENSMUSG00000034160	Ogt	ensembl_havana	---	ENSMUST00000155713	10.6594	0	2.54197	0	1.71209	5.01753	8.34984	3.76332
X	101648261	101648407	146	chrX:101648260-101648406	Ogt	Ogt-206	+	101640062	101652878	Intron 4	8199	-4471	0.011469	1	---	protein_coding	ENSMUSG00000034160	Ogt	ensembl_havana	---	ENSMUST00000155713	14.9231	8.21951	6.35493	3.1267	4.70824	6.69003	3.5785	3.76332
X	101648938	101648991	53	chrX:101648937-101648990	Ogt	Ogt-206	+	101640062	101652878	Intron 4	8876	-3887	0.004213	1	---	protein_coding	ENSMUSG00000034160	Ogt	ensembl_havana	---	ENSMUST00000155713	2.13187	0	1.27099	0	1.28407	0	0	1.25444
X	101649037	101649253	216	chrX:101649036-101649252	Ogt	Ogt-206	+	101640062	101652878	Intron 4	8975	-3625	0.016931	1	---	protein_coding	ENSMUSG00000034160	Ogt	ensembl_havana	---	ENSMUST00000155713	34.1099	44.1799	27.9617	18.7602	20.5451	25.9239	23.8567	26.3433
X	101639761	101639829	68	chrX:101639760-101639828	Ogt	Ogt-206	+	101640062	101652878	TSS	-233	-13049	0	0	---	protein_coding	ENSMUSG00000034160	Ogt	ensembl_havana	---	ENSMUST00000155713	2.13187	4.10975	3.81296	0	2.14011	4.18127	2.38567	3.76332
X	101639892	101640178	286	chrX:101639891-101640177	Ogt	Ogt-206	+	101640062	101652878	TSS	0	-12700	0.009129	0.407666	---	protein_coding	ENSMUSG00000034160	Ogt	ensembl_havana	---	ENSMUST00000155713	215.319	194.186	151.883	121.941	191.326	208.227	157.454	164.332
X	101640178	101640247	69	chrX:101640177-101640246	Ogt	Ogt-204	+	101640108	101654587	TSS	70	-14340	0.004834	1	---	protein_coding	ENSMUSG00000034160	Ogt	ensembl_havana	---	ENSMUST00000150161	4.26374	2.05488	2.54197	0	3.42418	5.01753	3.5785	0
2	119601773	119601902	129	chr2:119601772-119601901	Oip5os1	Oip5os1-202	+	119594303	119607503	CDS Exon 3	7470	-5601	0.009848	1	---	lincRNA	ENSMUSG00000085438	Oip5os1	havana	---	ENSMUST00000153581	5.32968	5.13719	6.99042	3.1267	4.70824	2.50876	14.314	8.78109
2	119594697	119594764	67	chr2:119594696-119594763	Oip5os1	Oip5os1-201	+	119594297	119600747	Intron 1	400	-5983	0.010541	1	---	lincRNA	ENSMUSG00000085438	Oip5os1	havana	---	ENSMUST00000147425	1.06594	3.08232	5.71944	0	3.8522	3.34502	1.19283	0
2	119594799	119594925	126	chr2:119594798-119594924	Oip5os1	Oip5os1-201	+	119594297	119600747	Intron 1	502	-5822	0.019687	1	---	lincRNA	ENSMUSG00000085438	Oip5os1	havana	---	ENSMUST00000147425	15.989	13.3567	13.3454	12.5068	27.3934	25.9239	22.6638	30.1066
2	119594925	119594983	58	chr2:119594924-119594982	Oip5os1	Oip5os1-201	+	119594297	119600747	Intron 1	628	-5764	0.009146	1	---	lincRNA	ENSMUSG00000085438	Oip5os1	havana	---	ENSMUST00000147425	15.989	15.4116	15.2518	6.2534	19.689	16.7251	25.0495	8.78109
2	119594983	119595056	73	chr2:119594982-119595055	Oip5os1	Oip5os1-201	+	119594297	119600747	Intron 1	686	-5691	0.011471	1	---	lincRNA	ENSMUSG00000085438	Oip5os1	havana	---	ENSMUST00000147425	5.32968	4.10975	5.71944	6.2534	5.56429	3.34502	1.19283	5.01776
2	119596971	119597024	53	chr2:119596970-119597023	Oip5os1	Oip5os1-201	+	119594297	119600747	Intron 2	2674	-3723	0.008371	1	---	lincRNA	ENSMUSG00000085438	Oip5os1	havana	---	ENSMUST00000147425	4.26374	2.05488	1.27099	0	4.70824	3.34502	4.77134	1.25444
2	119593969	119594130	161	chr2:119593968-119594129	Oip5os1	Oip5os1-201	+	119594297	119600747	TSS	-167	-6617	0	0	---	lincRNA	ENSMUSG00000085438	Oip5os1	havana	---	ENSMUST00000147425	10.6594	20.5488	11.4389	6.2534	18.833	22.5789	16.6997	30.1066
2	119594130	119594185	55	chr2:119594129-119594184	Oip5os1	Oip5os1-201	+	119594297	119600747	TSS	-112	-6562	0	0	---	lincRNA	ENSMUSG00000085438	Oip5os1	havana	---	ENSMUST00000147425	0	7.19207	3.81296	0	11.1286	10.0351	3.5785	6.27221
2	119594215	119594697	482	chr2:119594214-119594696	Oip5os1	Oip5os1-201	+	119594297	119600747	TSS	0	-6050	0.062161	0.830228	---	lincRNA	ENSMUSG00000085438	Oip5os1	havana	---	ENSMUST00000147425	228.11	288.71	212.89	125.068	318.876	413.11	329.222	294.794
2	119607005	119607137	132	chr2:119607004-119607136	Oip5os1	Oip5os1-202	+	119594303	119607503	TTS	12702	-366	0.010075	1	---	lincRNA	ENSMUSG00000085438	Oip5os1	havana	---	ENSMUST00000153581	4.26374	6.16463	3.81296	3.1267	5.56429	5.01753	5.96417	1.25444
2	119607192	119607288	96	chr2:119607191-119607287	Oip5os1	Oip5os1-202	+	119594303	119607503	TTS	12889	-215	0.007348	1	---	lincRNA	ENSMUSG00000085438	Oip5os1	havana	---	ENSMUST00000153581	6.39561	10.2744	11.4389	0	9.41648	10.8713	2.38567	8.78109
2	119607320	119607374	54	chr2:119607319-119607373	Oip5os1	Oip5os1-202	+	119594303	119607503	TTS	13017	-129	0.004166	1	---	lincRNA	ENSMUSG00000085438	Oip5os1	havana	---	ENSMUST00000153581	2.13187	0	1.90648	3.1267	0.856044	0.836254	3.5785	1.25444
14	8368817	8369367	550	chr14:8368816-8369366	Oit1	Oit1-202	-	8364820	8378723	5' UTR Exon	9356	-3997	0.039629	1	---	protein_coding	ENSMUSG00000021749	Oit1	ensembl_havana	ENSMUSP00000153041	ENSMUST00000224529	377.341	278.436	327.914	293.91	209.731	272.619	266.002	326.155
14	8369370	8369681	311	chr14:8369369-8369680	Oit1	Oit1-202	-	8364820	8378723	5' UTR Exon	9042	-4550	0.02244	1	---	protein_coding	ENSMUSG00000021749	Oit1	ensembl_havana	ENSMUSP00000153041	ENSMUST00000224529	70.3517	47.9697	77.5302	50.0272	29.5335	31.7777	36.9779	56.4498
14	8369681	8369774	93	chr14:8369680-8369773	Oit1	Oit1-202	-	8364820	8378723	5' UTR Exon	8949	-4861	0.006761	1	---	protein_coding	ENSMUSG00000021749	Oit1	ensembl_havana	ENSMUSP00000153041	ENSMUST00000224529	9.59342	6.48449	7.62592	12.5068	3.42418	2.50876	7.157	2.50888
14	8374917	8375058	141	chr14:8374916-8375057	Oit1	Oit1-202	-	8364820	8378723	5' UTR Exon	3665	-10097	0.010213	1	---	protein_coding	ENSMUSG00000021749	Oit1	ensembl_havana	ENSMUSP00000153041	ENSMUST00000224529	0	2.05488	6.35493	6.2534	0.856044	1.67251	1.19283	1.25444
14	8357102	8357199	97	chr14:8357101-8357198	Oit1	Oit1-201	-	8348937	8378755	CDS Exon 6	21556	-8165	0.003286	1	CCDS36802	protein_coding	ENSMUSG00000021749	Oit1	ensembl_havana	ENSMUSP00000022269	ENSMUST00000022269	6.39561	8.21951	2.54197	6.2534	2.99615	1.67251	3.5785	1.25444
14	8366017	8366169	152	chr14:8366016-8366168	Oit1	Oit1-202	-	8364820	8378723	Intron 3	12554	-1197	0.011004	1	---	protein_coding	ENSMUSG00000021749	Oit1	ensembl_havana	ENSMUSP00000153041	ENSMUST00000224529	7.46155	11.3018	5.71944	0	12.4126	7.52629	11.9283	8.78109
14	8359204	8359360	156	chr14:8359203-8359359	Oit1	Oit1-201	-	8348937	8378755	Intron 4	19395	-10267	0.005265	1	CCDS36802	protein_coding	ENSMUSG00000021749	Oit1	ensembl_havana	ENSMUSP00000022269	ENSMUST00000022269	2.13187	2.05488	1.90648	3.1267	1.71209	4.18127	4.77134	0
14	8359360	8359420	60	chr14:8359359-8359419	Oit1	Oit1-201	-	8348937	8378755	Intron 4	19335	-10423	0.002046	1	CCDS36802	protein_coding	ENSMUSG00000021749	Oit1	ensembl_havana	ENSMUSP00000022269	ENSMUST00000022269	2.13187	1.02744	0.635493	0	0	1.67251	1.19283	1.25444
14	8359445	8359547	102	chr14:8359444-8359546	Oit1	Oit1-201	-	8348937	8378755	Intron 4	19208	-10508	0.003454	1	CCDS36802	protein_coding	ENSMUSG00000021749	Oit1	ensembl_havana	ENSMUSP00000022269	ENSMUST00000022269	0	4.10975	2.54197	0	1.71209	1.67251	4.77134	1.25444
14	8359547	8359632	85	chr14:8359546-8359631	Oit1	Oit1-201	-	8348937	8378755	Intron 4	19123	-10610	0.002884	1	CCDS36802	protein_coding	ENSMUSG00000021749	Oit1	ensembl_havana	ENSMUSP00000022269	ENSMUST00000022269	0	0	0.635493	0	0.428022	0.836254	1.19283	0
14	8359632	8359764	132	chr14:8359631-8359763	Oit1	Oit1-201	-	8348937	8378755	Intron 4	18991	-10695	0.00446	1	CCDS36802	protein_coding	ENSMUSG00000021749	Oit1	ensembl_havana	ENSMUSP00000022269	ENSMUST00000022269	2.13187	1.02744	2.54197	0	2.14011	1.67251	3.5785	2.50888
14	8359764	8359912	148	chr14:8359763-8359911	Oit1	Oit1-201	-	8348937	8378755	Intron 4	18843	-10827	0.004997	1	CCDS36802	protein_coding	ENSMUSG00000021749	Oit1	ensembl_havana	ENSMUSP00000022269	ENSMUST00000022269	7.46155	0	1.90648	0	2.99615	1.67251	3.5785	5.01776
14	8359912	8360121	209	chr14:8359911-8360120	Oit1	Oit1-201	-	8348937	8378755	Intron 4	18634	-10975	0.007042	1	CCDS36802	protein_coding	ENSMUSG00000021749	Oit1	ensembl_havana	ENSMUSP00000022269	ENSMUST00000022269	4.26374	2.05488	3.17747	3.1267	3.8522	5.85378	3.5785	10.0355
14	8360185	8360303	118	chr14:8360184-8360302	Oit1	Oit1-201	-	8348937	8378755	Intron 4	18452	-11248	0.003991	1	CCDS36802	protein_coding	ENSMUSG00000021749	Oit1	ensembl_havana	ENSMUSP00000022269	ENSMUST00000022269	1.06594	3.08232	1.90648	6.2534	1.28407	2.50876	7.157	3.76332
14	8356135	8356320	185	chr14:8356134-8356319	Oit1	Oit1-201	-	8348937	8378755	Intron 6	22435	-7198	0.006238	1	CCDS36802	protein_coding	ENSMUSG00000021749	Oit1	ensembl_havana	ENSMUSP00000022269	ENSMUST00000022269	30.9121	41.0975	33.6811	31.267	28.2495	38.4677	47.7134	32.6155
14	8356431	8356481	50	chr14:8356430-8356480	Oit1	Oit1-201	-	8348937	8378755	Intron 6	22274	-7494	0.00171	1	CCDS36802	protein_coding	ENSMUSG00000021749	Oit1	ensembl_havana	ENSMUSP00000022269	ENSMUST00000022269	2.13187	2.05488	0.635493	0	0.428022	2.50876	1.19283	3.76332
14	8356936	8357017	81	chr14:8356935-8357016	Oit1	Oit1-201	-	8348937	8378755	Intron 6	21738	-7999	0.00275	1	CCDS36802	protein_coding	ENSMUSG00000021749	Oit1	ensembl_havana	ENSMUSP00000022269	ENSMUST00000022269	5.32968	1.02744	2.54197	3.1267	2.14011	0.836254	3.5785	6.27221
14	8357044	8357102	58	chr14:8357043-8357101	Oit1	Oit1-201	-	8348937	8378755	Intron 6	21653	-8107	0.001979	1	CCDS36802	protein_coding	ENSMUSG00000021749	Oit1	ensembl_havana	ENSMUSP00000022269	ENSMUST00000022269	1.06594	1.02744	3.17747	3.1267	1.71209	3.34502	1.19283	0
10	59439074	59439132	58	chr10:59439073-59439131	Oit3	Oit3-201	-	59422958	59441779	Intron 1	2647	-16116	0.003135	1	CCDS23865	protein_coding	ENSMUSG00000009654	Oit3	ensembl_havana	ENSMUSP00000009798	ENSMUST00000009798	1.06594	0	0.635493	3.1267	2.56813	3.34502	1.19283	0
10	59439132	59439297	165	chr10:59439131-59439296	Oit3	Oit3-201	-	59422958	59441779	Intron 1	2482	-16174	0.008819	1	CCDS23865	protein_coding	ENSMUSG00000009654	Oit3	ensembl_havana	ENSMUSP00000009798	ENSMUST00000009798	3.19781	3.08232	5.08394	3.1267	2.14011	4.18127	2.38567	0
10	59439297	59439378	81	chr10:59439296-59439377	Oit3	Oit3-201	-	59422958	59441779	Intron 1	2401	-16339	0.004357	1	CCDS23865	protein_coding	ENSMUSG00000009654	Oit3	ensembl_havana	ENSMUSP00000009798	ENSMUST00000009798	3.19781	0	3.81296	6.2534	2.14011	0.836254	3.5785	3.76332
10	59439428	59439517	89	chr10:59439427-59439516	Oit3	Oit3-201	-	59422958	59441779	Intron 1	2262	-16470	0.004782	1	CCDS23865	protein_coding	ENSMUSG00000009654	Oit3	ensembl_havana	ENSMUSP00000009798	ENSMUST00000009798	2.13187	3.08232	3.17747	0	5.56429	4.18127	5.96417	2.50888
10	59439554	59439613	59	chr10:59439553-59439612	Oit3	Oit3-201	-	59422958	59441779	Intron 1	2166	-16596	0.003188	1	CCDS23865	protein_coding	ENSMUSG00000009654	Oit3	ensembl_havana	ENSMUSP00000009798	ENSMUST00000009798	2.13187	3.08232	2.54197	0	6.42033	4.18127	0	0
10	59439765	59439823	58	chr10:59439764-59439822	Oit3	Oit3-201	-	59422958	59441779	Intron 1	1956	-16807	0.003135	1	CCDS23865	protein_coding	ENSMUSG00000009654	Oit3	ensembl_havana	ENSMUSP00000009798	ENSMUST00000009798	2.13187	1.02744	2.54197	3.1267	2.99615	1.67251	0	2.50888
10	59439884	59440030	146	chr10:59439883-59440029	Oit3	Oit3-201	-	59422958	59441779	Intron 1	1749	-16926	0.00781	1	CCDS23865	protein_coding	ENSMUSG00000009654	Oit3	ensembl_havana	ENSMUSP00000009798	ENSMUST00000009798	0	13.3567	4.44845	0	7.7044	5.01753	5.96417	10.0355
10	59432166	59432444	278	chr10:59432165-59432443	Oit3	Oit3-201	-	59422958	59441779	Intron 4	9335	-9208	0.014823	1	CCDS23865	protein_coding	ENSMUSG00000009654	Oit3	ensembl_havana	ENSMUSP00000009798	ENSMUST00000009798	11.7253	6.16463	10.8034	18.7602	5.13626	14.2163	8.34984	23.8344
10	59425534	59425611	77	chr10:59425533-59425610	Oit3	Oit3-201	-	59422958	59441779	Intron 7	16168	-2576	0.004144	1	CCDS23865	protein_coding	ENSMUSG00000009654	Oit3	ensembl_havana	ENSMUSP00000009798	ENSMUST00000009798	13.8572	17.4665	11.4389	9.3801	17.1209	5.01753	7.157	11.29
10	59425611	59425680	69	chr10:59425610-59425679	Oit3	Oit3-201	-	59422958	59441779	Intron 7	16099	-2653	0.003719	1	CCDS23865	protein_coding	ENSMUSG00000009654	Oit3	ensembl_havana	ENSMUSP00000009798	ENSMUST00000009798	3.19781	12.3293	6.35493	9.3801	12.4126	6.69003	2.38567	6.27221
10	59442377	59442510	133	chr10:59442376-59442509	Oit3	Oit3-201	-	59422958	59441779	TSS	-598	-19419	0	0	CCDS23865	protein_coding	ENSMUSG00000009654	Oit3	ensembl_havana	ENSMUSP00000009798	ENSMUST00000009798	2.13187	1.02744	1.90648	6.2534	3.8522	4.18127	5.96417	2.50888
10	59428087	59428212	125	chr10:59428086-59428211	Oit3	Oit3-202	-	59428293	59431087	TTS	2875	81	0	0	---	protein_coding	ENSMUSG00000009654	Oit3	ensembl_havana	---	ENSMUST00000162493	3.19781	3.08232	1.27099	3.1267	1.71209	2.50876	1.19283	1.25444
2	73167303	73167477	174	chr2:73167302-73167476	Ola1	Ola1-202	-	73137527	73214334	Intron 4	46857	-29776	0.002278	1	CCDS16125	protein_coding	ENSMUSG00000027108	Ola1	ensembl_havana	ENSMUSP00000097592	ENSMUST00000100015	11.7253	17.4665	15.8873	18.7602	14.9808	20.9064	16.6997	23.8344
2	73167490	73167554	64	chr2:73167489-73167553	Ola1	Ola1-202	-	73137527	73214334	Intron 4	46780	-29963	0.000846	1	CCDS16125	protein_coding	ENSMUSG00000027108	Ola1	ensembl_havana	ENSMUSP00000097592	ENSMUST00000100015	0	0	0.635493	0	0	0	2.38567	0
2	73188623	73188824	201	chr2:73188622-73188823	Ola1	Ola1-202	-	73137527	73214334	Intron 4	25510	-51096	0.00263	1	CCDS16125	protein_coding	ENSMUSG00000027108	Ola1	ensembl_havana	ENSMUSP00000097592	ENSMUST00000100015	8.52748	10.2744	13.3454	9.3801	17.5489	24.2514	13.1212	7.52665
2	73105424	73105565	141	chr2:73105423-73105564	Ola1	Ola1-206	-	73093200	73214427	Intron 6	108862	-12224	0.001171	1	---	protein_coding	ENSMUSG00000027108	Ola1	ensembl_havana	---	ENSMUST00000152608	7.46155	5.13719	2.54197	3.1267	2.56813	3.34502	4.77134	1.25444
2	73213515	73213698	183	chr2:73213514-73213697	Ola1	Ola1-203	-	73093202	73212961	TSS	-554	-120313	0	0	---	protein_coding	ENSMUSG00000027108	Ola1	ensembl_havana	ENSMUSP00000107686	ENSMUST00000112055	4.26374	4.10975	6.35493	6.2534	7.7044	6.69003	4.77134	2.50888
2	73213885	73213979	94	chr2:73213884-73213978	Ola1	Ola1-203	-	73093202	73212961	TSS	-924	-120683	0	0	---	protein_coding	ENSMUSG00000027108	Ola1	ensembl_havana	ENSMUSP00000107686	ENSMUST00000112055	26.6484	22.6036	19.7003	28.1403	14.1247	17.5613	13.1212	28.8521
2	73213984	73214638	654	chr2:73213983-73214637	Ola1	Ola1-202	-	73137527	73214334	TSS	0	-76457	0.00457	0.535878	CCDS16125	protein_coding	ENSMUSG00000027108	Ola1	ensembl_havana	ENSMUSP00000097592	ENSMUST00000100015	523.374	594.887	432.135	253.263	497.79	538.548	537.968	520.593
2	28193202	28193333	131	chr2:28193201-28193332	Olfm1	Olfm1-205	+	28192992	28214426	CDS Exon 1	210	-21093	0.006158	1	---	protein_coding	ENSMUSG00000026833	Olfm1	ensembl_havana	---	ENSMUST00000152415	7.46155	6.16463	9.5324	6.2534	10.2725	7.52629	8.34984	5.01776
2	28193379	28193507	128	chr2:28193378-28193506	Olfm1	Olfm1-205	+	28192992	28214426	CDS Exon 1	387	-20919	0.006018	1	---	protein_coding	ENSMUSG00000026833	Olfm1	ensembl_havana	---	ENSMUST00000152415	4.26374	7.19207	5.08394	6.2534	6.42033	7.52629	7.157	3.76332
2	28229013	28229068	55	chr2:28229012-28229067	Olfm1	Olfm1-201	+	28205659	28230737	CDS Exon 6	23354	-1669	0.002233	1	CCDS15834	protein_coding	ENSMUSG00000026833	Olfm1	ensembl_havana	ENSMUSP00000028177	ENSMUST00000028177	0	0	0	0	0.428022	0	1.19283	2.50888
2	28193507	28193669	162	chr2:28193506-28193668	Olfm1	Olfm1-205	+	28192992	28214426	Intron 1	515	-20757	0.007604	1	---	protein_coding	ENSMUSG00000026833	Olfm1	ensembl_havana	---	ENSMUST00000152415	7.46155	1.02744	4.44845	0	5.56429	5.85378	11.9283	3.76332
2	28194025	28194213	188	chr2:28194024-28194212	Olfm1	Olfm1-205	+	28192992	28214426	Intron 1	1033	-20213	0.008817	1	---	protein_coding	ENSMUSG00000026833	Olfm1	ensembl_havana	---	ENSMUST00000152415	5.32968	4.10975	3.17747	0	2.99615	1.67251	7.157	10.0355
2	28202469	28202646	177	chr2:28202468-28202645	Olfm1	Olfm1-205	+	28192992	28214426	Intron 1	9477	-11780	0.008304	1	---	protein_coding	ENSMUSG00000026833	Olfm1	ensembl_havana	---	ENSMUST00000152415	2.13187	2.05488	6.99042	6.2534	3.42418	4.18127	4.77134	6.27221
2	28204124	28204194	70	chr2:28204123-28204193	Olfm1	Olfm1-205	+	28192992	28214426	Intron 1	11132	-10232	0.003312	1	---	protein_coding	ENSMUSG00000026833	Olfm1	ensembl_havana	---	ENSMUST00000152415	1.06594	0	2.54197	0	1.28407	4.18127	2.38567	3.76332
2	28204289	28204393	104	chr2:28204288-28204392	Olfm1	Olfm1-205	+	28192992	28214426	Intron 1	11297	-10033	0.004899	1	---	protein_coding	ENSMUSG00000026833	Olfm1	ensembl_havana	---	ENSMUST00000152415	6.39561	25.686	13.9808	12.5068	43.6582	39.304	20.2782	25.0888
2	28204393	28204487	94	chr2:28204392-28204486	Olfm1	Olfm1-205	+	28192992	28214426	Intron 1	11401	-9939	0.004432	1	---	protein_coding	ENSMUSG00000026833	Olfm1	ensembl_havana	---	ENSMUST00000152415	11.7253	12.3293	10.1679	15.6335	11.1286	10.8713	11.9283	13.7989
2	28204530	28204581	51	chr2:28204529-28204580	Olfm1	Olfm1-205	+	28192992	28214426	Intron 1	11538	-9845	0.002426	1	---	protein_coding	ENSMUSG00000026833	Olfm1	ensembl_havana	---	ENSMUST00000152415	1.06594	0	1.90648	9.3801	0.428022	0.836254	1.19283	0
2	28206242	28206372	130	chr2:28206241-28206371	Olfm1	Olfm1-205	+	28192992	28214426	Intron 1	13250	-8054	0.006111	1	---	protein_coding	ENSMUSG00000026833	Olfm1	ensembl_havana	---	ENSMUST00000152415	5.32968	5.13719	10.8034	18.7602	4.28022	7.52629	8.34984	5.01776
2	28209781	28209868	87	chr2:28209780-28209867	Olfm1	Olfm1-205	+	28192992	28214426	Intron 2	16789	-4558	0.004105	1	---	protein_coding	ENSMUSG00000026833	Olfm1	ensembl_havana	---	ENSMUST00000152415	2.13187	7.19207	1.90648	6.2534	13.2687	13.3801	9.54267	8.78109
2	28209913	28210006	93	chr2:28209912-28210005	Olfm1	Olfm1-205	+	28192992	28214426	Intron 2	16921	-4420	0.004385	1	---	protein_coding	ENSMUSG00000026833	Olfm1	ensembl_havana	---	ENSMUST00000152415	7.46155	4.10975	6.99042	3.1267	7.7044	15.8888	7.157	13.7989
2	28210015	28210091	76	chr2:28210014-28210090	Olfm1	Olfm1-205	+	28192992	28214426	Intron 2	17023	-4335	0.003592	1	---	protein_coding	ENSMUSG00000026833	Olfm1	ensembl_havana	---	ENSMUST00000152415	0	3.08232	8.8969	0	2.14011	1.67251	3.5785	3.76332
2	28210091	28210150	59	chr2:28210090-28210149	Olfm1	Olfm1-205	+	28192992	28214426	Intron 2	17099	-4276	0.002799	1	---	protein_coding	ENSMUSG00000026833	Olfm1	ensembl_havana	---	ENSMUST00000152415	2.13187	1.02744	1.27099	0	1.71209	0	1.19283	3.76332
2	28210307	28210584	277	chr2:28210306-28210583	Olfm1	Olfm1-205	+	28192992	28214426	Intron 2	17315	-3842	0.012969	1	---	protein_coding	ENSMUSG00000026833	Olfm1	ensembl_havana	---	ENSMUST00000152415	49.033	44.1799	48.933	40.6471	85.6044	148.017	141.947	149.278
2	28210584	28210647	63	chr2:28210583-28210646	Olfm1	Olfm1-205	+	28192992	28214426	Intron 2	17592	-3779	0.002986	1	---	protein_coding	ENSMUSG00000026833	Olfm1	ensembl_havana	---	ENSMUST00000152415	3.19781	1.02744	3.17747	3.1267	5.13626	8.36254	9.54267	5.01776
2	28218693	28218871	178	chr2:28218692-28218870	Olfm1	Olfm1-201	+	28205659	28230737	Intron 4	13034	-11866	0.007137	1	CCDS15834	protein_coding	ENSMUSG00000026833	Olfm1	ensembl_havana	ENSMUSP00000028177	ENSMUST00000028177	15.989	12.3293	15.2518	18.7602	25.6813	20.0701	26.2423	28.8521
2	28219047	28219502	455	chr2:28219046-28219501	Olfm1	Olfm1-201	+	28205659	28230737	Intron 4	13388	-11235	0.018183	1	CCDS15834	protein_coding	ENSMUSG00000026833	Olfm1	ensembl_havana	ENSMUSP00000028177	ENSMUST00000028177	597.99	462.347	617.699	400.217	471.252	630.536	561.825	652.309
2	28219565	28219641	76	chr2:28219564-28219640	Olfm1	Olfm1-201	+	28205659	28230737	Intron 4	13906	-11096	0.00307	1	CCDS15834	protein_coding	ENSMUSG00000026833	Olfm1	ensembl_havana	ENSMUSP00000028177	ENSMUST00000028177	3.19781	0	5.08394	3.1267	3.42418	0	4.77134	5.01776
2	28224518	28224687	169	chr2:28224517-28224686	Olfm1	Olfm1-201	+	28205659	28230737	Intron 5	18859	-6050	0.006779	1	CCDS15834	protein_coding	ENSMUSG00000026833	Olfm1	ensembl_havana	ENSMUSP00000028177	ENSMUST00000028177	3.19781	6.16463	5.08394	6.2534	4.70824	5.01753	11.9283	7.52665
2	28228005	28228072	67	chr2:28228004-28228071	Olfm1	Olfm1-201	+	28205659	28230737	Intron 5	22346	-2665	0.002711	1	CCDS15834	protein_coding	ENSMUSG00000026833	Olfm1	ensembl_havana	ENSMUSP00000028177	ENSMUST00000028177	1.06594	4.10975	1.27099	0	4.28022	3.34502	4.77134	3.76332
2	28228086	28228232	146	chr2:28228085-28228231	Olfm1	Olfm1-201	+	28205659	28230737	Intron 5	22427	-2505	0.005861	1	CCDS15834	protein_coding	ENSMUSG00000026833	Olfm1	ensembl_havana	ENSMUSP00000028177	ENSMUST00000028177	3.19781	4.10975	2.54197	3.1267	2.99615	3.34502	4.77134	5.01776
2	28228276	28228399	123	chr2:28228275-28228398	Olfm1	Olfm1-201	+	28205659	28230737	Intron 5	22617	-2338	0.004944	1	CCDS15834	protein_coding	ENSMUSG00000026833	Olfm1	ensembl_havana	ENSMUSP00000028177	ENSMUST00000028177	1.06594	0	1.90648	6.2534	2.14011	5.85378	3.5785	6.27221
2	28228487	28228638	151	chr2:28228486-28228637	Olfm1	Olfm1-201	+	28205659	28230737	Intron 5	22828	-2099	0.006061	1	CCDS15834	protein_coding	ENSMUSG00000026833	Olfm1	ensembl_havana	ENSMUSP00000028177	ENSMUST00000028177	14.9231	12.3293	17.7938	40.6471	34.2418	41.8127	32.2065	38.8877
2	28228662	28228783	121	chr2:28228661-28228782	Olfm1	Olfm1-201	+	28205659	28230737	Intron 5	23003	-1954	0.004865	1	CCDS15834	protein_coding	ENSMUSG00000026833	Olfm1	ensembl_havana	ENSMUSP00000028177	ENSMUST00000028177	3.19781	6.16463	1.27099	0	4.70824	6.69003	15.5068	5.01776
2	28228854	28229013	159	chr2:28228853-28229012	Olfm1	Olfm1-201	+	28205659	28230737	Intron 5	23195	-1724	0.00638	1	CCDS15834	protein_coding	ENSMUSG00000026833	Olfm1	ensembl_havana	ENSMUSP00000028177	ENSMUST00000028177	3.19781	2.05488	5.71944	6.2534	3.42418	5.85378	11.9283	5.01776
2	28192603	28192761	158	chr2:28192602-28192760	Olfm1	Olfm1-205	+	28192992	28214426	TSS	-231	-21665	0	0	---	protein_coding	ENSMUSG00000026833	Olfm1	ensembl_havana	---	ENSMUST00000152415	5.32968	1.02744	10.1679	9.3801	7.27637	5.01753	5.96417	3.76332
2	28192956	28193016	60	chr2:28192955-28193015	Olfm1	Olfm1-205	+	28192992	28214426	TSS	0	-21410	0.001166	0.409836	---	protein_coding	ENSMUSG00000026833	Olfm1	ensembl_havana	---	ENSMUST00000152415	4.26374	5.13719	1.90648	0	5.74772	15.0526	2.38567	1.25444
2	28193016	28193162	146	chr2:28193015-28193161	Olfm1	Olfm1-205	+	28192992	28214426	TSS	24	-21264	0.006858	1	---	protein_coding	ENSMUSG00000026833	Olfm1	ensembl_havana	---	ENSMUST00000152415	11.7253	13.3567	5.08394	12.5068	18.6495	23.4151	4.77134	8.78109
2	28204644	28204752	108	chr2:28204643-28204751	Olfm1	Olfm1-203	+	28205659	28214426	TSS	-907	-9674	0	0	CCDS15835	protein_coding	ENSMUSG00000026833	Olfm1	ensembl_havana	ENSMUSP00000099943	ENSMUST00000102879	3.19781	3.08232	4.44845	3.1267	7.7044	3.34502	2.38567	5.01776
2	28204760	28204814	54	chr2:28204759-28204813	Olfm1	Olfm1-203	+	28205659	28214426	TSS	-845	-9612	0	0	CCDS15835	protein_coding	ENSMUSG00000026833	Olfm1	ensembl_havana	ENSMUSP00000099943	ENSMUST00000102879	1.06594	2.05488	1.27099	0	0.428022	0.836254	1.19283	0
2	28205158	28205208	50	chr2:28205157-28205207	Olfm1	Olfm1-203	+	28205659	28214426	TSS	-451	-9218	0	0	CCDS15835	protein_coding	ENSMUSG00000026833	Olfm1	ensembl_havana	ENSMUSP00000099943	ENSMUST00000102879	2.13187	0	2.54197	0	0.856044	0.836254	3.5785	0
2	28205363	28205414	51	chr2:28205362-28205413	Olfm1	Olfm1-203	+	28205659	28214426	TSS	-245	-9012	0	0	CCDS15835	protein_coding	ENSMUSG00000026833	Olfm1	ensembl_havana	ENSMUSP00000099943	ENSMUST00000102879	0	0	3.17747	3.1267	2.14011	0.836254	1.19283	0
2	28205414	28205535	121	chr2:28205413-28205534	Olfm1	Olfm1-203	+	28205659	28214426	TSS	-124	-8891	0	0	CCDS15835	protein_coding	ENSMUSG00000026833	Olfm1	ensembl_havana	ENSMUSP00000099943	ENSMUST00000102879	4.26374	17.4665	10.1679	6.2534	26.9654	21.2429	15.5068	26.0708
2	28205535	28205593	58	chr2:28205534-28205592	Olfm1	Olfm1-203	+	28205659	28214426	TSS	-66	-8833	0	0	CCDS15835	protein_coding	ENSMUSG00000026833	Olfm1	ensembl_havana	ENSMUSP00000099943	ENSMUST00000102879	26.6484	32.878	17.1583	6.2534	41.0901	65.7276	23.8567	35.3968
2	28205593	28205651	58	chr2:28205592-28205650	Olfm1	Olfm1-203	+	28205659	28214426	TSS	-8	-8775	0	0	CCDS15835	protein_coding	ENSMUSG00000026833	Olfm1	ensembl_havana	ENSMUSP00000099943	ENSMUST00000102879	10.6594	21.5762	14.6163	9.3801	40.6621	45.1577	17.8925	30.1066
2	28205733	28205787	54	chr2:28205732-28205786	Olfm1	Olfm1-203	+	28205659	28214426	TSS	74	-8639	0.006273	1	CCDS15835	protein_coding	ENSMUSG00000026833	Olfm1	ensembl_havana	ENSMUSP00000099943	ENSMUST00000102879	5.32968	1.02744	6.35493	0	3.8522	4.18127	3.5785	5.01776
9	20728061	20728123	62	chr9:20728060-20728122	Olfm2	Olfm2-201	-	20667690	20728230	CDS Exon 1	107	-60371	0.001041	1	CCDS40546	protein_coding	ENSMUSG00000032172	Olfm2	ensembl_havana	ENSMUSP00000034692	ENSMUST00000034692	2.13187	2.05488	1.27099	3.1267	0.856044	0.836254	1.19283	1.25444
9	20683568	20683705	137	chr9:20683567-20683704	Olfm2	Olfm2-203	-	20667693	20746350	Intron 1	62645	-15875	0.001754	1	---	protein_coding	ENSMUSG00000032172	Olfm2	ensembl_havana	ENSMUSP00000149231	ENSMUST00000215999	3.19781	0	5.08394	3.1267	3.42418	1.67251	4.77134	5.01776
9	20686537	20686733	196	chr9:20686536-20686732	Olfm2	Olfm2-203	-	20667693	20746350	Intron 1	59617	-18844	0.002505	1	---	protein_coding	ENSMUSG00000032172	Olfm2	ensembl_havana	ENSMUSP00000149231	ENSMUST00000215999	2.13187	5.13719	6.99042	3.1267	0.856044	2.50876	5.96417	2.50888
9	20705516	20705786	270	chr9:20705515-20705785	Olfm2	Olfm2-203	-	20667693	20746350	Intron 1	40564	-37823	0.003445	1	---	protein_coding	ENSMUSG00000032172	Olfm2	ensembl_havana	ENSMUSP00000149231	ENSMUST00000215999	10.6594	1.02744	6.99042	6.2534	7.27637	3.34502	16.6997	3.76332
9	20708472	20708590	118	chr9:20708471-20708589	Olfm2	Olfm2-203	-	20667693	20746350	Intron 1	37760	-40779	0.001513	1	---	protein_coding	ENSMUSG00000032172	Olfm2	ensembl_havana	ENSMUSP00000149231	ENSMUST00000215999	3.19781	2.05488	2.54197	0	0.856044	5.85378	0	0
9	20738783	20739028	245	chr9:20738782-20739027	Olfm2	Olfm2-203	-	20667693	20746350	Intron 1	7322	-71090	0.003127	1	---	protein_coding	ENSMUSG00000032172	Olfm2	ensembl_havana	ENSMUSP00000149231	ENSMUST00000215999	7.46155	10.2744	5.71944	9.3801	11.1286	17.5613	9.54267	6.27221
9	20740386	20740458	72	chr9:20740385-20740457	Olfm2	Olfm2-203	-	20667693	20746350	Intron 1	5892	-72693	0.000928	1	---	protein_coding	ENSMUSG00000032172	Olfm2	ensembl_havana	ENSMUSP00000149231	ENSMUST00000215999	3.19781	0	1.90648	0	1.28407	1.67251	0	1.25444
9	20740570	20740767	197	chr9:20740569-20740766	Olfm2	Olfm2-203	-	20667693	20746350	Intron 1	5583	-72877	0.002517	1	---	protein_coding	ENSMUSG00000032172	Olfm2	ensembl_havana	ENSMUSP00000149231	ENSMUST00000215999	67.1539	83.2225	59.1009	34.3937	80.0401	89.4792	73.9557	85.302
9	20742452	20742517	65	chr9:20742451-20742516	Olfm2	Olfm2-203	-	20667693	20746350	Intron 1	3833	-74759	0.000839	1	---	protein_coding	ENSMUSG00000032172	Olfm2	ensembl_havana	ENSMUSP00000149231	ENSMUST00000215999	0	0	1.27099	0	0.428022	0	0	2.50888
9	20742590	20742692	102	chr9:20742589-20742691	Olfm2	Olfm2-203	-	20667693	20746350	Intron 1	3658	-74897	0.001309	1	---	protein_coding	ENSMUSG00000032172	Olfm2	ensembl_havana	ENSMUSP00000149231	ENSMUST00000215999	6.39561	0	1.27099	6.2534	0.856044	3.34502	2.38567	1.25444
9	20726752	20726875	123	chr9:20726751-20726874	Olfm2	Olfm2-204	-	20667696	20726938	TSS	63	-59056	0.002093	1	---	protein_coding	ENSMUSG00000032172	Olfm2	ensembl_havana	ENSMUSP00000151018	ENSMUST00000217198	5.32968	6.16463	7.62592	12.5068	5.13626	1.67251	7.157	0
9	20726917	20727016	99	chr9:20726916-20727015	Olfm2	Olfm2-204	-	20667696	20726938	TSS	0	-59221	0.000371	0.22	---	protein_coding	ENSMUSG00000032172	Olfm2	ensembl_havana	ENSMUSP00000151018	ENSMUST00000217198	6.39561	9.24695	3.81296	0	4.70824	3.34502	3.5785	5.01776
9	20727030	20727141	111	chr9:20727029-20727140	Olfm2	Olfm2-204	-	20667696	20726938	TSS	-92	-59334	0	0	---	protein_coding	ENSMUSG00000032172	Olfm2	ensembl_havana	ENSMUSP00000151018	ENSMUST00000217198	2.13187	3.08232	5.08394	15.6335	8.98846	2.50876	7.157	5.01776
9	20727469	20727610	141	chr9:20727468-20727609	Olfm2	Olfm2-204	-	20667696	20726938	TSS	-531	-59773	0	0	---	protein_coding	ENSMUSG00000032172	Olfm2	ensembl_havana	ENSMUSP00000151018	ENSMUST00000217198	5.32968	4.10975	4.44845	12.5068	5.13626	1.67251	9.54267	8.78109
9	20727753	20727825	72	chr9:20727752-20727824	Olfm2	Olfm2-204	-	20667696	20726938	TSS	-815	-60057	0	0	---	protein_coding	ENSMUSG00000032172	Olfm2	ensembl_havana	ENSMUSP00000151018	ENSMUST00000217198	3.19781	2.05488	4.44845	3.1267	5.13626	1.67251	1.19283	1.25444
9	20727825	20727916	91	chr9:20727824-20727915	Olfm2	Olfm2-204	-	20667696	20726938	TSS	-887	-60129	0	0	---	protein_coding	ENSMUSG00000032172	Olfm2	ensembl_havana	ENSMUSP00000151018	ENSMUST00000217198	23.4506	24.6585	15.8873	6.2534	19.689	26.7601	17.8925	13.7989
9	20727925	20728047	122	chr9:20727924-20728046	Olfm2	Olfm2-204	-	20667696	20726938	TSS	-987	-60229	0	0	---	protein_coding	ENSMUSG00000032172	Olfm2	ensembl_havana	ENSMUSP00000151018	ENSMUST00000217198	7.46155	18.4939	13.9808	9.3801	20.9731	16.7251	10.7355	20.0711
9	20728194	20728245	51	chr9:20728193-20728244	Olfm2	Olfm2-201	-	20667690	20728230	TSS	0	-60504	0.000611	0.711538	CCDS40546	protein_coding	ENSMUSG00000032172	Olfm2	ensembl_havana	ENSMUSP00000034692	ENSMUST00000034692	2.13187	0	0.635493	0	1.71209	0	2.38567	1.25444
9	20728245	20728318	73	chr9:20728244-20728317	Olfm2	Olfm2-201	-	20667690	20728230	TSS	-15	-60555	0	0	CCDS40546	protein_coding	ENSMUSG00000032172	Olfm2	ensembl_havana	ENSMUSP00000034692	ENSMUST00000034692	6.39561	0	1.27099	0	2.14011	1.67251	1.19283	0
9	20728318	20728419	101	chr9:20728317-20728418	Olfm2	Olfm2-201	-	20667690	20728230	TSS	-88	-60628	0	0	CCDS40546	protein_coding	ENSMUSG00000032172	Olfm2	ensembl_havana	ENSMUSP00000034692	ENSMUST00000034692	1.06594	2.05488	5.71944	0	2.99615	1.67251	8.34984	2.50888
9	20728818	20728955	137	chr9:20728817-20728954	Olfm2	Olfm2-201	-	20667690	20728230	TSS	-588	-61128	0	0	CCDS40546	protein_coding	ENSMUSG00000032172	Olfm2	ensembl_havana	ENSMUSP00000034692	ENSMUST00000034692	3.19781	0	2.54197	9.3801	0.428022	10.0351	2.38567	5.01776
3	114916424	114916683	259	chr3:114916423-114916682	Olfm3	Olfm3-202	+	114904078	115125723	Intron 1	12346	-209040	0.001173	1	CCDS17779	protein_coding	ENSMUSG00000027965	Olfm3	ensembl_havana	ENSMUSP00000080448	ENSMUST00000081752	0	2.05488	4.44845	12.5068	2.99615	1.67251	7.157	8.78109
3	114950799	114951013	214	chr3:114950798-114951012	Olfm3	Olfm3-202	+	114904078	115125723	Intron 1	46721	-174710	0.00097	1	CCDS17779	protein_coding	ENSMUSG00000027965	Olfm3	ensembl_havana	ENSMUSP00000080448	ENSMUST00000081752	4.26374	4.10975	2.54197	3.1267	1.71209	2.50876	3.5785	1.25444
3	114990254	114990424	170	chr3:114990253-114990423	Olfm3	Olfm3-202	+	114904078	115125723	Intron 1	86176	-135299	0.000772	1	CCDS17779	protein_coding	ENSMUSG00000027965	Olfm3	ensembl_havana	ENSMUSP00000080448	ENSMUST00000081752	18.1209	18.4939	13.3454	18.7602	18.4049	11.7076	19.0853	11.29
3	114996009	114996072	63	chr3:114996008-114996071	Olfm3	Olfm3-202	+	114904078	115125723	Intron 1	91931	-129651	0.000289	1	CCDS17779	protein_coding	ENSMUSG00000027965	Olfm3	ensembl_havana	ENSMUSP00000080448	ENSMUST00000081752	4.26374	4.10975	3.17747	0	4.70824	1.67251	2.38567	1.25444
3	114996085	114996206	121	chr3:114996084-114996205	Olfm3	Olfm3-202	+	114904078	115125723	Intron 1	92007	-129517	0.00055	1	CCDS17779	protein_coding	ENSMUSG00000027965	Olfm3	ensembl_havana	ENSMUSP00000080448	ENSMUST00000081752	8.52748	8.21951	13.3454	12.5068	11.9846	20.9064	26.2423	13.7989
3	114997421	114997633	212	chr3:114997420-114997632	Olfm3	Olfm3-202	+	114904078	115125723	Intron 1	93343	-128090	0.000961	1	CCDS17779	protein_coding	ENSMUSG00000027965	Olfm3	ensembl_havana	ENSMUSP00000080448	ENSMUST00000081752	4.26374	11.3018	9.5324	9.3801	15.8368	2.50876	4.77134	5.01776
3	115024593	115024780	187	chr3:115024592-115024779	Olfm3	Olfm3-202	+	114904078	115125723	Intron 1	120515	-100943	0.000848	1	CCDS17779	protein_coding	ENSMUSG00000027965	Olfm3	ensembl_havana	ENSMUSP00000080448	ENSMUST00000081752	6.39561	1.02744	7.62592	6.2534	2.14011	1.67251	2.38567	8.78109
3	115107719	115107862	143	chr3:115107718-115107861	Olfm3	Olfm3-202	+	114904078	115125723	Intron 4	203641	-17861	0.00065	1	CCDS17779	protein_coding	ENSMUSG00000027965	Olfm3	ensembl_havana	ENSMUSP00000080448	ENSMUST00000081752	17.055	7.19207	5.08394	3.1267	2.99615	5.85378	14.314	11.29
3	115119412	115119614	202	chr3:115119411-115119613	Olfm3	Olfm3-202	+	114904078	115125723	Intron 4	215334	-6109	0.000916	1	CCDS17779	protein_coding	ENSMUSG00000027965	Olfm3	ensembl_havana	ENSMUSP00000080448	ENSMUST00000081752	5.32968	2.05488	2.54197	3.1267	4.28022	3.34502	5.96417	7.52665
14	80000191	80000261	70	chr14:80000190-80000260	Olfm4	Olfm4-201	+	80000302	80021931	TSS	-41	-21670	0	0	CCDS36989	protein_coding	ENSMUSG00000022026	Olfm4	ensembl_havana	ENSMUSP00000086112	ENSMUST00000088735	15.989	8.21951	9.5324	0	8.98846	7.52629	10.7355	12.5444
14	80000271	80000474	203	chr14:80000270-80000473	Olfm4	Olfm4-201	+	80000302	80021931	TSS	0	-21457	0.007998	0.848039	CCDS36989	protein_coding	ENSMUSG00000022026	Olfm4	ensembl_havana	ENSMUSP00000086112	ENSMUST00000088735	39.4396	39.0427	31.1392	28.1403	82.1802	76.0991	51.2919	75.2665
7	104165683	104166162	479	chr7:104165682-104166161	Olfm5	Olfm5-202	-	104154117	104164813	TSS	-870	-11566	0	0	---	protein_coding	ENSMUSG00000044265	Olfm5	ensembl_havana	ENSMUSP00000117893	ENSMUST00000154555	14.9231	9.24695	12.7099	18.7602	9.41648	5.01753	15.5068	15.0533
7	107567230	107567284	54	chr7:107567229-107567283	Olfml1	Olfml1-202	+	107567766	107590543	TSS	-482	-23259	0	0	---	protein_coding	ENSMUSG00000051041	Olfml1	ensembl_havana	ENSMUSP00000159031	ENSMUST00000239087	0	0	2.54197	0	1.28407	4.18127	0	1.25444
7	107567352	107567427	75	chr7:107567351-107567426	Olfml1	Olfml1-202	+	107567766	107590543	TSS	-339	-23116	0	0	---	protein_coding	ENSMUSG00000051041	Olfml1	ensembl_havana	ENSMUSP00000159031	ENSMUST00000239087	4.26374	4.10975	4.44845	3.1267	2.99615	4.18127	3.5785	3.76332
7	107567427	107567507	80	chr7:107567426-107567506	Olfml1	Olfml1-202	+	107567766	107590543	TSS	-259	-23036	0	0	---	protein_coding	ENSMUSG00000051041	Olfml1	ensembl_havana	ENSMUSP00000159031	ENSMUST00000239087	9.59342	8.21951	1.27099	0	5.56429	1.67251	1.19283	2.50888
7	107567507	107567560	53	chr7:107567506-107567559	Olfml1	Olfml1-202	+	107567766	107590543	TSS	-206	-22983	0	0	---	protein_coding	ENSMUSG00000051041	Olfml1	ensembl_havana	ENSMUSP00000159031	ENSMUST00000239087	1.06594	5.13719	1.27099	0	2.99615	1.67251	1.19283	3.76332
7	107567573	107567647	74	chr7:107567572-107567646	Olfml1	Olfml1-202	+	107567766	107590543	TSS	-119	-22896	0	0	---	protein_coding	ENSMUSG00000051041	Olfml1	ensembl_havana	ENSMUSP00000159031	ENSMUST00000239087	1.06594	6.16463	1.27099	3.1267	7.27637	10.8713	5.96417	2.50888
7	107567676	107567756	80	chr7:107567675-107567755	Olfml1	Olfml1-202	+	107567766	107590543	TSS	-10	-22787	0	0	---	protein_coding	ENSMUSG00000051041	Olfml1	ensembl_havana	ENSMUSP00000159031	ENSMUST00000239087	1.06594	4.10975	1.27099	3.1267	1.71209	0	3.5785	3.76332
7	107567785	107567839	54	chr7:107567784-107567838	Olfml1	Olfml1-202	+	107567766	107590543	TSS	19	-22704	0.002415	1	---	protein_coding	ENSMUSG00000051041	Olfml1	ensembl_havana	ENSMUSP00000159031	ENSMUST00000239087	2.13187	3.08232	0	3.1267	2.14011	0	0	0
2	38961964	38962108	144	chr2:38961963-38962107	Olfml2a	Olfml2a-201	+	38931978	38963754	3' UTR Exon	29986	-1646	0.004563	1	CCDS16013	protein_coding	ENSMUSG00000046618	Olfml2a	ensembl_havana	ENSMUSP00000058761	ENSMUST00000057279	13.8572	14.3841	10.8034	12.5068	9.84451	10.0351	10.7355	11.29
2	38934141	38934265	124	chr2:38934140-38934264	Olfml2a	Olfml2a-201	+	38931978	38963754	Intron 1	2163	-29489	0.003934	1	CCDS16013	protein_coding	ENSMUSG00000046618	Olfml2a	ensembl_havana	ENSMUSP00000058761	ENSMUST00000057279	3.19781	9.24695	3.81296	3.1267	10.2725	18.3976	5.96417	5.01776
2	38935105	38935160	55	chr2:38935104-38935159	Olfml2a	Olfml2a-201	+	38931978	38963754	Intron 1	3127	-28594	0.001762	1	CCDS16013	protein_coding	ENSMUSG00000046618	Olfml2a	ensembl_havana	ENSMUSP00000058761	ENSMUST00000057279	1.06594	0	1.90648	0	4.28022	4.18127	2.38567	1.25444
2	38935160	38935253	93	chr2:38935159-38935252	Olfml2a	Olfml2a-201	+	38931978	38963754	Intron 1	3182	-28501	0.002958	1	CCDS16013	protein_coding	ENSMUSG00000046618	Olfml2a	ensembl_havana	ENSMUSP00000058761	ENSMUST00000057279	7.46155	5.13719	7.62592	0	11.9846	6.69003	11.9283	2.50888
2	38937013	38937157	144	chr2:38937012-38937156	Olfml2a	Olfml2a-201	+	38931978	38963754	Intron 1	5035	-26597	0.004563	1	CCDS16013	protein_coding	ENSMUSG00000046618	Olfml2a	ensembl_havana	ENSMUSP00000058761	ENSMUST00000057279	8.52748	9.24695	12.7099	18.7602	8.13242	8.36254	14.314	5.01776
2	38937157	38937257	100	chr2:38937156-38937256	Olfml2a	Olfml2a-201	+	38931978	38963754	Intron 1	5179	-26497	0.003178	1	CCDS16013	protein_coding	ENSMUSG00000046618	Olfml2a	ensembl_havana	ENSMUSP00000058761	ENSMUST00000057279	4.26374	1.02744	3.81296	3.1267	4.28022	1.67251	5.96417	5.01776
2	38937257	38937324	67	chr2:38937256-38937323	Olfml2a	Olfml2a-201	+	38931978	38963754	Intron 1	5279	-26430	0.00214	1	CCDS16013	protein_coding	ENSMUSG00000046618	Olfml2a	ensembl_havana	ENSMUSP00000058761	ENSMUST00000057279	1.06594	3.08232	5.08394	0	0.856044	4.18127	5.96417	3.76332
2	38944645	38944805	160	chr2:38944644-38944804	Olfml2a	Olfml2a-201	+	38931978	38963754	Intron 2	12667	-18949	0.005067	1	CCDS16013	protein_coding	ENSMUSG00000046618	Olfml2a	ensembl_havana	ENSMUSP00000058761	ENSMUST00000057279	6.39561	4.10975	6.99042	9.3801	8.98846	12.5438	9.54267	8.78109
2	38944826	38944936	110	chr2:38944825-38944935	Olfml2a	Olfml2a-201	+	38931978	38963754	Intron 2	12848	-18818	0.003493	1	CCDS16013	protein_coding	ENSMUSG00000046618	Olfml2a	ensembl_havana	ENSMUSP00000058761	ENSMUST00000057279	3.19781	2.05488	2.54197	9.3801	1.71209	0.836254	2.38567	2.50888
2	38944936	38945003	67	chr2:38944935-38945002	Olfml2a	Olfml2a-201	+	38931978	38963754	Intron 2	12958	-18751	0.00214	1	CCDS16013	protein_coding	ENSMUSG00000046618	Olfml2a	ensembl_havana	ENSMUSP00000058761	ENSMUST00000057279	3.19781	2.05488	1.90648	9.3801	3.42418	1.67251	4.77134	0
2	38945076	38945198	122	chr2:38945075-38945197	Olfml2a	Olfml2a-201	+	38931978	38963754	Intron 2	13098	-18556	0.003871	1	CCDS16013	protein_coding	ENSMUSG00000046618	Olfml2a	ensembl_havana	ENSMUSP00000058761	ENSMUST00000057279	4.26374	7.19207	5.08394	6.2534	7.27637	4.18127	2.38567	5.01776
2	38946582	38946801	219	chr2:38946581-38946800	Olfml2a	Olfml2a-201	+	38931978	38963754	Intron 2	14604	-16953	0.006923	1	CCDS16013	protein_coding	ENSMUSG00000046618	Olfml2a	ensembl_havana	ENSMUSP00000058761	ENSMUST00000057279	3.19781	8.21951	17.1583	0	7.27637	3.34502	4.77134	5.01776
2	38947480	38947611	131	chr2:38947479-38947610	Olfml2a	Olfml2a-201	+	38931978	38963754	Intron 3	15502	-16143	0.004154	1	CCDS16013	protein_coding	ENSMUSG00000046618	Olfml2a	ensembl_havana	ENSMUSP00000058761	ENSMUST00000057279	1.06594	3.08232	9.5324	3.1267	3.8522	8.36254	1.19283	3.76332
2	38950370	38950432	62	chr2:38950369-38950431	Olfml2a	Olfml2a-201	+	38931978	38963754	Intron 4	18392	-13322	0.001983	1	CCDS16013	protein_coding	ENSMUSG00000046618	Olfml2a	ensembl_havana	ENSMUSP00000058761	ENSMUST00000057279	12.7912	2.05488	6.99042	6.2534	4.70824	4.18127	1.19283	2.50888
2	38950551	38950641	90	chr2:38950550-38950640	Olfml2a	Olfml2a-201	+	38931978	38963754	Intron 4	18573	-13113	0.002864	1	CCDS16013	protein_coding	ENSMUSG00000046618	Olfml2a	ensembl_havana	ENSMUSP00000058761	ENSMUST00000057279	13.8572	24.6585	10.8034	18.7602	8.98846	10.0351	5.96417	7.52665
2	38953469	38953558	89	chr2:38953468-38953557	Olfml2a	Olfml2a-201	+	38931978	38963754	Intron 5	21491	-10196	0.002832	1	CCDS16013	protein_coding	ENSMUSG00000046618	Olfml2a	ensembl_havana	ENSMUSP00000058761	ENSMUST00000057279	3.19781	6.16463	10.8034	3.1267	1.28407	10.0351	5.96417	13.7989
2	38953572	38953906	334	chr2:38953571-38953905	Olfml2a	Olfml2a-201	+	38931978	38963754	Intron 5	21594	-9848	0.010542	1	CCDS16013	protein_coding	ENSMUSG00000046618	Olfml2a	ensembl_havana	ENSMUSP00000058761	ENSMUST00000057279	218.517	225.009	250.384	171.968	164.36	262.584	271.966	249.634
2	38953906	38953994	88	chr2:38953905-38953993	Olfml2a	Olfml2a-201	+	38931978	38963754	Intron 5	21928	-9760	0.002801	1	CCDS16013	protein_coding	ENSMUSG00000046618	Olfml2a	ensembl_havana	ENSMUSP00000058761	ENSMUST00000057279	2.13187	5.13719	8.26141	6.2534	8.98846	5.85378	4.77134	5.01776
2	38957306	38957458	152	chr2:38957305-38957457	Olfml2a	Olfml2a-201	+	38931978	38963754	Intron 6	25328	-6296	0.004815	1	CCDS16013	protein_coding	ENSMUSG00000046618	Olfml2a	ensembl_havana	ENSMUSP00000058761	ENSMUST00000057279	10.6594	4.10975	5.71944	6.2534	4.70824	7.52629	3.5785	8.78109
2	38931968	38932315	347	chr2:38931967-38932314	Olfml2a	Olfml2a-201	+	38931978	38963754	TSS	0	-31439	0.010637	0.971264	CCDS16013	protein_coding	ENSMUSG00000046618	Olfml2a	ensembl_havana	ENSMUSP00000058761	ENSMUST00000057279	116.187	130.485	111.847	153.208	125.838	153.035	128.826	139.243
1	170644845	170644905	60	chr1:170644844-170644904	Olfml2b	Olfml2b-201	+	170644532	170682790	5' UTR Exon	313	-37885	0.001594	1	CCDS15473	protein_coding	ENSMUSG00000038463	Olfml2b	ensembl_havana	ENSMUSP00000047291	ENSMUST00000046792	1.06594	2.05488	1.27099	3.1267	3.8522	0.836254	0	2.50888
1	170645891	170646060	169	chr1:170645890-170646059	Olfml2b	Olfml2b-201	+	170644532	170682790	Intron 1	1359	-36730	0.004443	1	CCDS15473	protein_coding	ENSMUSG00000038463	Olfml2b	ensembl_havana	ENSMUSP00000047291	ENSMUST00000046792	7.46155	3.08232	6.35493	15.6335	5.99231	13.3801	0	10.0355
1	170651456	170651627	171	chr1:170651455-170651626	Olfml2b	Olfml2b-201	+	170644532	170682790	Intron 3	6924	-31163	0.004496	1	CCDS15473	protein_coding	ENSMUSG00000038463	Olfml2b	ensembl_havana	ENSMUSP00000047291	ENSMUST00000046792	10.6594	5.13719	9.5324	0	9.84451	5.01753	8.34984	2.50888
1	170652160	170652235	75	chr1:170652159-170652234	Olfml2b	Olfml2b-201	+	170644532	170682790	Intron 3	7628	-30555	0.001986	1	CCDS15473	protein_coding	ENSMUSG00000038463	Olfml2b	ensembl_havana	ENSMUSP00000047291	ENSMUST00000046792	2.13187	2.05488	3.17747	0	6.42033	3.34502	4.77134	1.25444
1	170652235	170652299	64	chr1:170652234-170652298	Olfml2b	Olfml2b-201	+	170644532	170682790	Intron 3	7703	-30491	0.001699	1	CCDS15473	protein_coding	ENSMUSG00000038463	Olfml2b	ensembl_havana	ENSMUSP00000047291	ENSMUST00000046792	3.19781	7.19207	2.54197	0	5.13626	0.836254	0	6.27221
1	170652299	170652459	160	chr1:170652298-170652458	Olfml2b	Olfml2b-201	+	170644532	170682790	Intron 3	7767	-30331	0.004208	1	CCDS15473	protein_coding	ENSMUSG00000038463	Olfml2b	ensembl_havana	ENSMUSP00000047291	ENSMUST00000046792	8.52748	5.13719	5.08394	9.3801	9.41648	5.01753	4.77134	3.76332
1	170655747	170655884	137	chr1:170655746-170655883	Olfml2b	Olfml2b-201	+	170644532	170682790	Intron 3	11215	-26906	0.003607	1	CCDS15473	protein_coding	ENSMUSG00000038463	Olfml2b	ensembl_havana	ENSMUSP00000047291	ENSMUST00000046792	8.52748	10.2744	14.6163	3.1267	14.9808	15.0526	8.34984	11.29
1	170655884	170655943	59	chr1:170655883-170655942	Olfml2b	Olfml2b-201	+	170644532	170682790	Intron 3	11352	-26847	0.001568	1	CCDS15473	protein_coding	ENSMUSG00000038463	Olfml2b	ensembl_havana	ENSMUSP00000047291	ENSMUST00000046792	1.06594	2.05488	0.635493	0	1.28407	0	0	0
1	170656627	170656729	102	chr1:170656626-170656728	Olfml2b	Olfml2b-201	+	170644532	170682790	Intron 3	12095	-26061	0.002692	1	CCDS15473	protein_coding	ENSMUSG00000038463	Olfml2b	ensembl_havana	ENSMUSP00000047291	ENSMUST00000046792	1.06594	2.05488	3.17747	9.3801	5.56429	5.01753	5.96417	3.76332
1	170656729	170656798	69	chr1:170656728-170656797	Olfml2b	Olfml2b-201	+	170644532	170682790	Intron 3	12197	-25992	0.00183	1	CCDS15473	protein_coding	ENSMUSG00000038463	Olfml2b	ensembl_havana	ENSMUSP00000047291	ENSMUST00000046792	1.06594	2.05488	2.54197	3.1267	1.71209	0	5.96417	0
1	170664772	170664842	70	chr1:170664771-170664841	Olfml2b	Olfml2b-201	+	170644532	170682790	Intron 4	20240	-17948	0.001856	1	CCDS15473	protein_coding	ENSMUSG00000038463	Olfml2b	ensembl_havana	ENSMUSP00000047291	ENSMUST00000046792	2.13187	2.05488	2.54197	0	3.8522	0.836254	0	1.25444
1	170664842	170664938	96	chr1:170664841-170664937	Olfml2b	Olfml2b-201	+	170644532	170682790	Intron 4	20310	-17852	0.002535	1	CCDS15473	protein_coding	ENSMUSG00000038463	Olfml2b	ensembl_havana	ENSMUSP00000047291	ENSMUST00000046792	3.19781	5.13719	5.71944	12.5068	5.13626	7.52629	3.5785	2.50888
1	170664938	170665119	181	chr1:170664937-170665118	Olfml2b	Olfml2b-201	+	170644532	170682790	Intron 4	20406	-17671	0.004757	1	CCDS15473	protein_coding	ENSMUSG00000038463	Olfml2b	ensembl_havana	ENSMUSP00000047291	ENSMUST00000046792	2.13187	8.21951	10.8034	3.1267	6.42033	7.52629	1.19283	6.27221
1	170665119	170665196	77	chr1:170665118-170665195	Olfml2b	Olfml2b-201	+	170644532	170682790	Intron 4	20587	-17594	0.002039	1	CCDS15473	protein_coding	ENSMUSG00000038463	Olfml2b	ensembl_havana	ENSMUSP00000047291	ENSMUST00000046792	1.06594	2.05488	0	0	1.28407	0	1.19283	0
1	170665251	170665402	151	chr1:170665250-170665401	Olfml2b	Olfml2b-201	+	170644532	170682790	Intron 4	20719	-17388	0.003973	1	CCDS15473	protein_coding	ENSMUSG00000038463	Olfml2b	ensembl_havana	ENSMUSP00000047291	ENSMUST00000046792	2.13187	6.16463	7.62592	3.1267	9.84451	10.0351	5.96417	2.50888
1	170673112	170673322	210	chr1:170673111-170673321	Olfml2b	Olfml2b-201	+	170644532	170682790	Intron 6	28580	-9468	0.005515	1	CCDS15473	protein_coding	ENSMUSG00000038463	Olfml2b	ensembl_havana	ENSMUSP00000047291	ENSMUST00000046792	3.19781	7.19207	5.08394	3.1267	8.13242	3.34502	9.54267	5.01776
1	170674334	170674452	118	chr1:170674333-170674451	Olfml2b	Olfml2b-201	+	170644532	170682790	Intron 6	29802	-8338	0.00311	1	CCDS15473	protein_coding	ENSMUSG00000038463	Olfml2b	ensembl_havana	ENSMUSP00000047291	ENSMUST00000046792	2.13187	3.08232	0.635493	6.2534	6.42033	2.50876	0	3.76332
1	170674452	170674523	71	chr1:170674451-170674522	Olfml2b	Olfml2b-201	+	170644532	170682790	Intron 6	29920	-8267	0.001882	1	CCDS15473	protein_coding	ENSMUSG00000038463	Olfml2b	ensembl_havana	ENSMUSP00000047291	ENSMUST00000046792	3.19781	2.05488	1.90648	3.1267	3.8522	7.52629	1.19283	0
1	170674616	170674719	103	chr1:170674615-170674718	Olfml2b	Olfml2b-201	+	170644532	170682790	Intron 6	30084	-8071	0.002718	1	CCDS15473	protein_coding	ENSMUSG00000038463	Olfml2b	ensembl_havana	ENSMUSP00000047291	ENSMUST00000046792	18.1209	15.4116	6.35493	12.5068	8.98846	10.0351	2.38567	13.7989
1	170678986	170679101	115	chr1:170678985-170679100	Olfml2b	Olfml2b-201	+	170644532	170682790	Intron 6	34454	-3689	0.003032	1	CCDS15473	protein_coding	ENSMUSG00000038463	Olfml2b	ensembl_havana	ENSMUSP00000047291	ENSMUST00000046792	1.06594	4.10975	0.635493	6.2534	8.13242	3.34502	4.77134	3.76332
1	170644244	170644308	64	chr1:170644243-170644307	Olfml2b	Olfml2b-201	+	170644532	170682790	TSS	-224	-38482	0	0	CCDS15473	protein_coding	ENSMUSG00000038463	Olfml2b	ensembl_havana	ENSMUSP00000047291	ENSMUST00000046792	0	7.19207	1.27099	0	3.8522	2.50876	4.77134	2.50888
1	170644411	170644828	417	chr1:170644410-170644827	Olfml2b	Olfml2b-201	+	170644532	170682790	TSS	0	-37962	0.007763	0.710526	CCDS15473	protein_coding	ENSMUSG00000038463	Olfml2b	ensembl_havana	ENSMUSP00000047291	ENSMUST00000046792	142.835	182.884	99.1369	125.068	151.52	174.777	107.355	148.024
3	103735324	103735415	91	chr3:103735323-103735414	Olfml3	Olfml3-202	-	103733700	103737969	CDS Exon 2	2554	-1624	0.021546	1	---	protein_coding	ENSMUSG00000027848	Olfml3	ensembl_havana	---	ENSMUST00000154145	3.19781	5.13719	9.5324	12.5068	5.99231	10.0351	4.77134	3.76332
3	103736279	103736388	109	chr3:103736278-103736387	Olfml3	Olfml3-202	-	103733700	103737969	CDS Exon 2	1581	-2579	0.025761	1	---	protein_coding	ENSMUSG00000027848	Olfml3	ensembl_havana	---	ENSMUST00000154145	26.6484	21.5762	52.7459	21.8869	18.833	23.4151	26.2423	17.5622
3	103736388	103736443	55	chr3:103736387-103736442	Olfml3	Olfml3-202	-	103733700	103737969	CDS Exon 2	1526	-2688	0.013115	1	---	protein_coding	ENSMUSG00000027848	Olfml3	ensembl_havana	---	ENSMUST00000154145	5.32968	1.02744	12.7099	6.2534	4.70824	2.50876	4.77134	1.25444
3	103736451	103736503	52	chr3:103736450-103736502	Olfml3	Olfml3-202	-	103733700	103737969	CDS Exon 2	1466	-2751	0.012412	1	---	protein_coding	ENSMUSG00000027848	Olfml3	ensembl_havana	---	ENSMUST00000154145	4.26374	0	6.35493	3.1267	3.8522	2.50876	0	1.25444
3	103725360	103725512	152	chr3:103725359-103725511	Olfml3	Olfml3-203	-	103722222	103734230	Intron 2	8718	-3138	0.01274	1	---	protein_coding	ENSMUSG00000027848	Olfml3	ensembl_havana	---	ENSMUST00000157042	3.19781	2.05488	1.90648	3.1267	2.56813	0	5.96417	3.76332
3	103734497	103734615	118	chr3:103734496-103734614	Olfml3	Olfml3-203	-	103722222	103734230	TSS	-267	-12275	0	0	---	protein_coding	ENSMUSG00000027848	Olfml3	ensembl_havana	---	ENSMUST00000157042	10.6594	13.3567	6.35493	9.3801	5.99231	9.1988	7.157	3.76332
3	103734648	103734722	74	chr3:103734647-103734721	Olfml3	Olfml3-203	-	103722222	103734230	TSS	-418	-12426	0	0	---	protein_coding	ENSMUSG00000027848	Olfml3	ensembl_havana	---	ENSMUST00000157042	3.19781	2.05488	2.54197	3.1267	2.14011	1.67251	7.157	5.01776
3	103734949	103735069	120	chr3:103734948-103735068	Olfml3	Olfml3-203	-	103722222	103734230	TSS	-719	-12727	0	0	---	protein_coding	ENSMUSG00000027848	Olfml3	ensembl_havana	---	ENSMUST00000157042	8.52748	15.4116	10.8034	31.267	14.9808	12.5438	11.9283	13.7989
3	103735069	103735208	139	chr3:103735068-103735207	Olfml3	Olfml3-203	-	103722222	103734230	TSS	-839	-12847	0	0	---	protein_coding	ENSMUSG00000027848	Olfml3	ensembl_havana	---	ENSMUST00000157042	15.989	22.6036	19.0648	21.8869	28.6775	19.2338	26.2423	12.5444
3	103735208	103735316	108	chr3:103735207-103735315	Olfml3	Olfml3-203	-	103722222	103734230	TSS	-978	-12986	0	0	---	protein_coding	ENSMUSG00000027848	Olfml3	ensembl_havana	---	ENSMUST00000157042	30.9121	32.878	50.8394	21.8869	32.9577	30.9414	28.628	31.361
3	103737971	103738096	125	chr3:103737970-103738095	Olfml3	Olfml3-201	-	103731665	103738002	TSS	0	-6306	0.005049	0.253968	CCDS17693	protein_coding	ENSMUSG00000027848	Olfml3	ensembl_havana	ENSMUSP00000029440	ENSMUST00000029440	34.1099	40.0701	33.6811	12.5068	42.6731	35.9589	20.2782	32.6155
3	103738096	103738271	175	chr3:103738095-103738270	Olfml3	Olfml3-201	-	103731665	103738002	TSS	-94	-6431	0	0	CCDS17693	protein_coding	ENSMUSG00000027848	Olfml3	ensembl_havana	ENSMUSP00000029440	ENSMUST00000029440	19.1868	30.8232	13.9808	15.6335	25.8105	27.5964	15.5068	15.0533
3	103738301	103738388	87	chr3:103738300-103738387	Olfml3	Olfml3-201	-	103731665	103738002	TSS	-299	-6636	0	0	CCDS17693	protein_coding	ENSMUSG00000027848	Olfml3	ensembl_havana	ENSMUSP00000029440	ENSMUST00000029440	8.52748	8.21951	7.62592	9.3801	6.42033	9.1988	14.314	5.01776
3	103738423	103738554	131	chr3:103738422-103738553	Olfml3	Olfml3-201	-	103731665	103738002	TSS	-421	-6758	0	0	CCDS17693	protein_coding	ENSMUSG00000027848	Olfml3	ensembl_havana	ENSMUSP00000029440	ENSMUST00000029440	23.4506	48.2896	39.4006	34.3937	52.6467	68.5729	33.3994	50.1776
2	85784124	85784383	259	chr2:85784123-85784382	Olfr1015	Olfr1015-203	+	85782021	85787813	5' UTR Exon	2103	-3430	0.044882	1	CCDS16220	protein_coding	ENSMUSG00000033850	Olfr1015	ensembl_havana	ENSMUSP00000148957	ENSMUST00000215945	5.32968	3.08232	3.17747	12.5068	2.99615	1.67251	10.7355	3.76332
2	85953477	85953596	119	chr2:85953476-85953595	Olfr1028	Olfr1028-201	+	85950437	85953911	TTS	3040	-315	0.034532	1	CCDS16229	protein_coding	ENSMUSG00000057207	Olfr1028	ensembl_havana	ENSMUSP00000079522	ENSMUST00000080698	3.19781	3.08232	0	3.1267	0.428022	0	0	0
2	86021715	86021876	161	chr2:86021714-86021875	Olfr1033	Olfr1033-203	+	86020640	86043323	5' UTR Exon	1075	-21447	0.007142	1	CCDS16234	protein_coding	ENSMUSG00000045392	Olfr1033	ensembl_havana	ENSMUSP00000149818	ENSMUST00000214546	3.19781	3.08232	13.3454	6.2534	2.56813	3.34502	9.54267	5.01776
2	86028556	86028722	166	chr2:86028555-86028721	Olfr1033	Olfr1033-203	+	86020640	86043323	5' UTR Exon	7916	-14601	0.007362	1	CCDS16234	protein_coding	ENSMUSG00000045392	Olfr1033	ensembl_havana	ENSMUSP00000149818	ENSMUST00000214546	4.26374	3.08232	1.90648	3.1267	2.99615	1.67251	1.19283	3.76332
2	86020668	86020841	173	chr2:86020667-86020840	Olfr1033	Olfr1033-203	+	86020640	86043323	TSS	28	-22482	0.007671	1	CCDS16234	protein_coding	ENSMUSG00000045392	Olfr1033	ensembl_havana	ENSMUSP00000149818	ENSMUST00000214546	2.13187	10.2744	5.71944	6.2534	7.27637	4.18127	3.5785	6.27221
2	86235415	86235568	153	chr2:86235414-86235567	Olfr1048	Olfr1048-202	-	86233951	86240290	3' UTR Exon	4722	-1464	0.02429	1	---	protein_coding	ENSMUSG00000075195	Olfr1048	ensembl_havana	ENSMUSP00000150508	ENSMUST00000215607	3.19781	1.02744	1.27099	3.1267	2.14011	3.34502	2.38567	3.76332
2	86529296	86529443	147	chr2:86529295-86529442	Olfr1077-ps1	Olfr1077-ps1-201	-	86525028	86528428	TSS	-868	-4268	0	0	---	polymorphic_pseudogene	ENSMUSG00000111678	Olfr1077-ps1	havana	ENSMUSP00000150499	ENSMUST00000213225	6.39561	1.02744	1.27099	6.2534	2.56813	2.50876	10.7355	5.01776
2	86680567	86680708	141	chr2:86680566-86680707	Olfr1086	Olfr1086-202	-	86676218	86680093	TSS	-474	-4349	0	0	CCDS16264	protein_coding	ENSMUSG00000075175	Olfr1086	ensembl_havana	ENSMUSP00000150094	ENSMUST00000213198	2.13187	1.02744	2.54197	6.2534	1.71209	3.34502	7.157	3.76332
2	86694215	86694596	381	chr2:86694214-86694595	Olfr1087	Olfr1087-202	-	86687235	86698396	5' UTR Exon	3800	-6980	0.034223	1	CCDS16265	protein_coding	ENSMUSG00000075174	Olfr1087	ensembl_havana	ENSMUSP00000149439	ENSMUST00000214141	7.46155	9.24695	15.8873	40.6471	10.7006	5.85378	15.5068	7.52665
17	37511938	37512059	121	chr17:37511937-37512058	Olfr111	Olfr111-202	+	37508030	37532450	5' UTR Exon	3908	-20391	0.004996	1	CCDS28755	protein_coding	ENSMUSG00000090675	Olfr111	ensembl_havana	ENSMUSP00000150585	ENSMUST00000214259	2.13187	0	3.81296	6.2534	1.28407	2.50876	1.19283	0
17	37512059	37512113	54	chr17:37512058-37512112	Olfr111	Olfr111-202	+	37508030	37532450	5' UTR Exon	4029	-20337	0.002252	1	CCDS28755	protein_coding	ENSMUSG00000090675	Olfr111	ensembl_havana	ENSMUSP00000150585	ENSMUST00000214259	3.19781	0	0	0	0.428022	0	1.19283	3.76332
17	37512113	37512248	135	chr17:37512112-37512247	Olfr111	Olfr111-202	+	37508030	37532450	5' UTR Exon	4083	-20202	0.005569	1	CCDS28755	protein_coding	ENSMUSG00000090675	Olfr111	ensembl_havana	ENSMUSP00000150585	ENSMUST00000214259	6.39561	0	1.27099	9.3801	3.8522	2.50876	1.19283	3.76332
2	87153599	87153757	158	chr2:87153598-87153756	Olfr1111	Olfr1111-203	-	87149181	87152625	TSS	-974	-4418	0	0	CCDS16283	protein_coding	ENSMUSG00000075158	Olfr1111	ensembl_havana	ENSMUSP00000150760	ENSMUST00000216378	4.26374	1.02744	3.81296	9.3801	3.42418	0	9.54267	2.50888
2	87213334	87213486	152	chr2:87213333-87213485	Olfr1113	Olfr1113-201	+	87212894	87213875	TTS	440	-389	0.155804	1	CCDS16285	protein_coding	ENSMUSG00000070857	Olfr1113	ensembl_havana	ENSMUSP00000078883	ENSMUST00000079966	1.06594	2.05488	4.44845	6.2534	0	0	3.5785	1.25444
2	88001908	88002237	329	chr2:88001907-88002236	Olfr1160	Olfr1160-202	-	88000927	88008269	TTS	6032	-981	0.044941	1	---	protein_coding	ENSMUSG00000075141	Olfr1160	ensembl_havana	ENSMUSP00000148857	ENSMUST00000215457	7.46155	1.02744	6.99042	12.5068	4.70824	3.34502	10.7355	3.76332
2	88146297	88146520	223	chr2:88146296-88146519	Olfr1167	Olfr1167-202	-	88146150	88155194	TTS	8674	-147	0.024765	1	CCDS16327	protein_coding	ENSMUSG00000100899	Olfr1167	ensembl_havana	ENSMUSP00000149599	ENSMUST00000216951	9.59342	6.16463	3.81296	9.3801	2.14011	7.52629	8.34984	11.29
2	88255522	88255651	129	chr2:88255521-88255650	Olfr1171-ps1	Olfr1171-ps1-202	-	88252643	88258691	Intron 1	3040	-2879	0.021491	1	---	transcribed_unprocessed_pseudogene	ENSMUSG00000082010	Olfr1171-ps1	havana	---	ENSMUST00000150178	1.06594	1.02744	5.71944	6.2534	2.14011	1.67251	5.96417	1.25444
2	88399653	88399825	172	chr2:88399652-88399824	Olfr1178	Olfr1178-204	+	88387256	88400800	TTS	12397	-975	0.012772	1	---	protein_coding	ENSMUSG00000056995	Olfr1178	ensembl_havana	---	ENSMUST00000219086	2.13187	3.08232	4.44845	6.2534	1.71209	2.50876	3.5785	1.25444
2	88464812	88464940	128	chr2:88464811-88464939	Olfr1183	Olfr1183-202	+	88454867	88469200	3' UTR Exon	9945	-4260	0.009	1	---	protein_coding	ENSMUSG00000049372	Olfr1183	ensembl_havana	ENSMUSP00000154094	ENSMUST00000213115	1.06594	0	1.27099	0	0.428022	0.836254	1.19283	2.50888
2	88465915	88466098	183	chr2:88465914-88466097	Olfr1183	Olfr1183-202	+	88454867	88469200	3' UTR Exon	11048	-3102	0.012837	1	---	protein_coding	ENSMUSG00000049372	Olfr1183	ensembl_havana	ENSMUSP00000154094	ENSMUST00000213115	5.32968	3.08232	8.26141	18.7602	3.42418	4.18127	7.157	2.50888
2	88466098	88466159	61	chr2:88466097-88466158	Olfr1183	Olfr1183-202	+	88454867	88469200	3' UTR Exon	11231	-3041	0.004325	1	---	protein_coding	ENSMUSG00000049372	Olfr1183	ensembl_havana	ENSMUSP00000154094	ENSMUST00000213115	0	1.02744	1.90648	0	0.428022	0.836254	2.38567	0
2	88466159	88466239	80	chr2:88466158-88466238	Olfr1183	Olfr1183-202	+	88454867	88469200	3' UTR Exon	11292	-2961	0.005651	1	---	protein_coding	ENSMUSG00000049372	Olfr1183	ensembl_havana	ENSMUSP00000154094	ENSMUST00000213115	0	2.05488	1.90648	0	0.428022	0	0	0
2	88653866	88654028	162	chr2:88653865-88654027	Olfr1192-ps1	Olfr1192-ps1-201	+	88648694	88654685	TTS	5172	-657	0.027203	1	---	protein_coding	ENSMUSG00000111590	Olfr1192-ps1	havana	ENSMUSP00000149414	ENSMUST00000120518	2.13187	1.02744	5.08394	6.2534	1.71209	5.01753	4.77134	5.01776
17	37771832	37772012	180	chr17:37771831-37772011	Olfr122	Olfr122-201	+	37771628	37772621	TTS	204	-609	0.182093	1	---	protein_coding	ENSMUSG00000083947	Olfr122	ensembl_havana	ENSMUSP00000113170	ENSMUST00000119082	7.46155	2.05488	3.17747	12.5068	1.28407	1.67251	4.77134	5.01776
2	89110530	89110938	408	chr2:89110529-89110937	Olfr1221	Olfr1221-203	-	89110127	89117284	TTS	6346	-403	0.057139	1	CCDS16366	protein_coding	ENSMUSG00000075102	Olfr1221	ensembl_havana	ENSMUSP00000149122	ENSMUST00000213404	5.32968	6.16463	6.99042	15.6335	3.8522	6.69003	16.6997	5.01776
2	89163856	89163978	122	chr2:89163855-89163977	Olfr1224-ps1	Olfr1224-ps1-202	-	89156238	89164092	5' UTR Exon	114	-7618	0.015659	1	---	protein_coding	ENSMUSG00000075099	Olfr1224-ps1	ensembl_havana	ENSMUSP00000097381	ENSMUST00000099793	4.26374	1.02744	4.44845	12.5068	1.28407	0	5.96417	0
2	89787271	89787421	150	chr2:89787270-89787420	Olfr1254	Olfr1254-203	-	89787325	89793620	TTS	6199	0	0.015407	0.642384	CCDS16392	protein_coding	ENSMUSG00000075074	Olfr1254	ensembl_havana	ENSMUSP00000149507	ENSMUST00000216587	2.13187	3.08232	8.26141	12.5068	3.42418	0.836254	5.96417	1.25444
2	89787430	89787635	205	chr2:89787429-89787634	Olfr1254	Olfr1254-203	-	89787325	89793620	TTS	5985	-105	0.032719	1	CCDS16392	protein_coding	ENSMUSG00000075074	Olfr1254	ensembl_havana	ENSMUSP00000149507	ENSMUST00000216587	5.32968	2.05488	5.08394	12.5068	2.99615	2.50876	1.19283	2.50888
2	89943784	89943923	139	chr2:89943783-89943922	Olfr1259	Olfr1259-201	-	89943184	89944114	TTS	191	-600	0.150376	1	CCDS16398	protein_coding	ENSMUSG00000068806	Olfr1259	ensembl_havana	ENSMUSP00000088194	ENSMUST00000090695	0	2.05488	1.90648	15.6335	1.28407	0.836254	5.96417	11.29
2	90021678	90021872	194	chr2:90021677-90021871	Olfr1264	Olfr1264-201	-	90021138	90022065	TTS	193	-540	0.210129	1	CCDS16403	protein_coding	ENSMUSG00000075069	Olfr1264	ensembl_havana	ENSMUSP00000097347	ENSMUST00000099758	1.06594	2.05488	5.71944	3.1267	2.14011	2.50876	2.38567	7.52665
2	90299634	90299769	135	chr2:90299633-90299768	Olfr1273-ps	Olfr1273-ps-201	-	90292234	90298715	TSS	-919	-7400	0	0	---	polymorphic_pseudogene	ENSMUSG00000080809	Olfr1273-ps	havana	ENSMUSP00000150797	ENSMUST00000214356	2.13187	2.05488	1.90648	6.2534	1.71209	0.836254	2.38567	6.27221
2	111298461	111298520	59	chr2:111298460-111298519	Olfr1278	Olfr1278-206	+	111290174	111298887	TTS	8287	-367	0.006885	1	CCDS16518	protein_coding	ENSMUSG00000068647	Olfr1278	ensembl_havana	ENSMUSP00000150587	ENSMUST00000216229	2.13187	1.02744	2.54197	0	0	0	2.38567	1.25444
2	111298520	111298647	127	chr2:111298519-111298646	Olfr1278	Olfr1278-206	+	111290174	111298887	TTS	8346	-240	0.014689	1	CCDS16518	protein_coding	ENSMUSG00000068647	Olfr1278	ensembl_havana	ENSMUSP00000150587	ENSMUST00000216229	6.39561	5.13719	3.17747	3.1267	2.14011	1.67251	2.38567	7.52665
2	111317246	111317391	145	chr2:111317245-111317390	Olfr1280	Olfr1280-202	+	111314017	111326004	3' UTR Exon	3229	-8613	0.012179	1	---	protein_coding	ENSMUSG00000109449	Olfr1280	ensembl_havana	ENSMUSP00000148875	ENSMUST00000213551	1.06594	0	3.17747	0	2.99615	1.67251	2.38567	1.25444
2	111532069	111532177	108	chr2:111532068-111532176	Olfr1293-ps	Olfr1293-ps-202	+	111525203	111533280	3' UTR Exon	6866	-1103	0.013493	1	---	protein_coding	ENSMUSG00000108908	Olfr1293-ps	ensembl_havana	ENSMUSP00000151131	ENSMUST00000215245	1.06594	3.08232	1.90648	6.2534	0.856044	3.34502	3.5785	2.50888
2	111649926	111650030	104	chr2:111649925-111650029	Olfr1298	Olfr1298-202	-	111644498	111649202	TSS	-724	-5428	0	0	CCDS16531	protein_coding	ENSMUSG00000109487	Olfr1298	ensembl_havana	ENSMUSP00000146343	ENSMUST00000208284	1.06594	1.02744	6.35493	9.3801	1.71209	1.67251	0	1.25444
2	111650030	111650198	168	chr2:111650029-111650197	Olfr1298	Olfr1298-202	-	111644498	111649202	TSS	-828	-5532	0	0	CCDS16531	protein_coding	ENSMUSG00000109487	Olfr1298	ensembl_havana	ENSMUSP00000146343	ENSMUST00000208284	4.26374	5.13719	5.08394	15.6335	1.71209	3.34502	3.5785	6.27221
2	111679207	111679406	199	chr2:111679206-111679405	Olfr1300-ps1	Olfr1300-ps1-201	+	111667437	111693320	5' UTR Exon	11770	-13914	0.007727	1	---	polymorphic_pseudogene	ENSMUSG00000109389	Olfr1300-ps1	havana	ENSMUSP00000146447	ENSMUST00000208175	8.52748	4.10975	4.44845	0	0	3.34502	7.157	3.76332
2	111682318	111682445	127	chr2:111682317-111682444	Olfr1300-ps1	Olfr1300-ps1-201	+	111667437	111693320	5' UTR Exon	14881	-10875	0.004945	1	---	polymorphic_pseudogene	ENSMUSG00000109389	Olfr1300-ps1	havana	ENSMUSP00000146447	ENSMUST00000208175	4.26374	1.02744	3.17747	0	2.99615	0	1.19283	2.50888
2	111935585	111935739	154	chr2:111935584-111935738	Olfr1307	Olfr1307-201	-	111930116	111949441	3' UTR Exon	13702	-5469	0.00802	1	CCDS16537	protein_coding	ENSMUSG00000094747	Olfr1307	ensembl_havana	ENSMUSP00000097199	ENSMUST00000099604	4.26374	2.05488	4.44845	12.5068	4.28022	5.01753	1.19283	5.01776
2	111936219	111936434	215	chr2:111936218-111936433	Olfr1307	Olfr1307-201	-	111930116	111949441	3' UTR Exon	13007	-6103	0.011177	1	CCDS16537	protein_coding	ENSMUSG00000094747	Olfr1307	ensembl_havana	ENSMUSP00000097199	ENSMUST00000099604	3.19781	1.02744	5.08394	0	1.71209	4.18127	5.96417	2.50888
2	111936434	111936581	147	chr2:111936433-111936580	Olfr1307	Olfr1307-201	-	111930116	111949441	3' UTR Exon	12860	-6318	0.007658	1	CCDS16537	protein_coding	ENSMUSG00000094747	Olfr1307	ensembl_havana	ENSMUSP00000097199	ENSMUST00000099604	5.32968	1.02744	6.99042	18.7602	3.42418	2.50876	5.96417	1.25444
2	111936581	111936652	71	chr2:111936580-111936651	Olfr1307	Olfr1307-201	-	111930116	111949441	3' UTR Exon	12789	-6465	0.003726	1	CCDS16537	protein_coding	ENSMUSG00000094747	Olfr1307	ensembl_havana	ENSMUSP00000097199	ENSMUST00000099604	0	0	0	3.1267	0.428022	0.836254	0	0
2	111943389	111943595	206	chr2:111943388-111943594	Olfr1307	Olfr1307-201	-	111930116	111949441	3' UTR Exon	5846	-13273	0.010711	1	CCDS16537	protein_coding	ENSMUSG00000094747	Olfr1307	ensembl_havana	ENSMUSP00000097199	ENSMUST00000099604	3.19781	6.16463	2.54197	0	3.8522	2.50876	5.96417	2.50888
2	112012085	112012234	149	chr2:112012084-112012233	Olfr1310	Olfr1310-202	-	112004574	112012709	5' UTR Exon	475	-7511	0.018437	1	CCDS16540	protein_coding	ENSMUSG00000108827	Olfr1310	ensembl_havana	ENSMUSP00000149701	ENSMUST00000213559	1.06594	0	3.81296	0	2.14011	0.836254	8.34984	1.25444
2	112116209	112116268	59	chr2:112116208-112116267	Olfr1315-ps1	Olfr1315-ps1-201	-	112110057	112115441	TSS	-768	-6152	0	0	---	protein_coding	ENSMUSG00000109033	Olfr1315-ps1	ensembl_havana	ENSMUSP00000146586	ENSMUST00000207542	0	0	0	0	1.71209	0	1.19283	0
2	112116268	112116503	235	chr2:112116267-112116502	Olfr1315-ps1	Olfr1315-ps1-201	-	112110057	112115441	TSS	-827	-6211	0	0	---	protein_coding	ENSMUSG00000109033	Olfr1315-ps1	ensembl_havana	ENSMUSP00000146586	ENSMUST00000207542	5.32968	3.08232	8.8969	9.3801	3.8522	5.85378	4.77134	2.50888
X	49883221	49883393	172	chrX:49883220-49883392	Olfr1322	Olfr1322-202	-	49882991	49891484	TTS	8091	-230	0.020367	1	CCDS30118	protein_coding	ENSMUSG00000056281	Olfr1322	ensembl_havana	ENSMUSP00000150512	ENSMUST00000217355	0	0	1.27099	3.1267	1.71209	0	1.19283	0
4	118867656	118867716	60	chr4:118867655-118867715	Olfr1331	Olfr1331-202	+	118864649	118871708	5' UTR Exon	3007	-3992	0.00864	1	CCDS18564	protein_coding	ENSMUSG00000073769	Olfr1331	ensembl_havana	ENSMUSP00000101967	ENSMUST00000106360	10.6594	5.13719	5.71944	12.5068	4.70824	8.36254	7.157	8.78109
4	118867726	118867988	262	chr4:118867725-118867987	Olfr1331	Olfr1331-201	+	118868783	118869737	TSS	-795	-1749	0	0	CCDS18564	protein_coding	ENSMUSG00000073769	Olfr1331	ensembl_havana	ENSMUSP00000092426	ENSMUST00000094831	70.3517	34.9329	63.5493	31.267	35.0978	67.7366	108.548	68.9943
4	118854216	118854443	227	chr4:118854215-118854442	Olfr1332-ps1	Olfr1332-ps1-201	+	118854086	118855046	TTS	130	-603	0.237253	1	---	unprocessed_pseudogene	ENSMUSG00000083336	Olfr1332-ps1	havana	---	ENSMUST00000119243	9.59342	3.08232	7.62592	6.2534	4.28022	7.52629	9.54267	3.76332
4	118831346	118831514	168	chr4:118831345-118831513	Olfr1333	Olfr1333-201	-	118829485	118830439	TSS	-907	-1861	0	0	CCDS18563	protein_coding	ENSMUSG00000110947	Olfr1333	ensembl_havana	ENSMUSP00000075398	ENSMUST00000076019	7.46155	7.19207	11.4389	3.1267	5.13626	8.36254	7.157	10.0355
4	118674294	118674470	176	chr4:118674293-118674469	Olfr1343-ps1	Olfr1343-ps1-201	-	118672609	118673523	TSS	-771	-1685	0	0	---	unprocessed_pseudogene	ENSMUSG00000086521	Olfr1343-ps1	havana	---	ENSMUST00000117414	2.13187	2.05488	2.54197	3.1267	3.42418	2.50876	3.5785	5.01776
7	6440091	6440142	51	chr7:6440090-6440141	Olfr1344	Olfr1344-201	+	6439836	6440897	TTS	255	-755	0.048964	1	CCDS20776	protein_coding	ENSMUSG00000090824	Olfr1344	ensembl_havana	ENSMUSP00000130328	ENSMUST00000168341	2.13187	0	1.27099	3.1267	0.428022	0	0	3.76332
7	6440142	6440352	210	chr7:6440141-6440351	Olfr1344	Olfr1344-201	+	6439836	6440897	TTS	306	-545	0.198682	1	CCDS20776	protein_coding	ENSMUSG00000090824	Olfr1344	ensembl_havana	ENSMUSP00000130328	ENSMUST00000168341	8.52748	2.05488	5.71944	28.1403	1.71209	0	15.5068	5.01776
7	6440352	6440476	124	chr7:6440351-6440475	Olfr1344	Olfr1344-201	+	6439836	6440897	TTS	516	-421	0.117702	1	CCDS20776	protein_coding	ENSMUSG00000090824	Olfr1344	ensembl_havana	ENSMUSP00000130328	ENSMUST00000168341	4.26374	0	5.71944	21.8869	3.8522	4.18127	3.5785	1.25444
13	21614699	21614831	132	chr13:21614698-21614830	Olfr1362	Olfr1362-201	-	21610978	21614023	TSS	-676	-3721	0	0	CCDS26282	protein_coding	ENSMUSG00000051258	Olfr1362	ensembl_havana	ENSMUSP00000061660	ENSMUST00000051874	3.19781	0	5.71944	9.3801	0.428022	4.18127	1.19283	2.50888
11	52213690	52213817	127	chr11:52213689-52213816	Olfr1371	Olfr1371-201	-	52213052	52213988	TTS	171	-638	0.136606	1	CCDS24668	protein_coding	ENSMUSG00000060170	Olfr1371	ensembl_havana	ENSMUSP00000075241	ENSMUST00000075844	5.32968	4.10975	5.08394	9.3801	2.14011	2.50876	2.38567	5.01776
11	52163822	52164030	208	chr11:52163821-52164029	Olfr1372-ps1	Olfr1372-ps1-202	-	52154722	52168160	CDS Exon 1	4130	-9100	0.015552	1	---	transcribed_unprocessed_pseudogene	ENSMUSG00000108218	Olfr1372-ps1	havana	---	ENSMUST00000203403	11.7253	5.13719	9.5324	3.1267	6.42033	5.01753	3.5785	8.78109
11	52167201	52167301	100	chr11:52167200-52167300	Olfr1372-ps1	Olfr1372-ps1-202	-	52154722	52168160	CDS Exon 1	859	-12479	0.007515	1	---	transcribed_unprocessed_pseudogene	ENSMUSG00000108218	Olfr1372-ps1	havana	---	ENSMUST00000203403	6.39561	1.02744	3.17747	3.1267	4.28022	10.8713	0	1.25444
11	52167323	52167406	83	chr11:52167322-52167405	Olfr1372-ps1	Olfr1372-ps1-202	-	52154722	52168160	CDS Exon 1	754	-12601	0.00625	1	---	transcribed_unprocessed_pseudogene	ENSMUSG00000108218	Olfr1372-ps1	havana	---	ENSMUST00000203403	14.9231	6.16463	6.99042	12.5068	8.56044	15.8888	13.1212	15.0533
11	52167406	52167514	108	chr11:52167405-52167513	Olfr1372-ps1	Olfr1372-ps1-202	-	52154722	52168160	CDS Exon 1	646	-12684	0.008111	1	---	transcribed_unprocessed_pseudogene	ENSMUSG00000108218	Olfr1372-ps1	havana	---	ENSMUST00000203403	5.32968	6.16463	5.08394	3.1267	2.14011	5.85378	4.77134	2.50888
11	52167585	52167675	90	chr11:52167584-52167674	Olfr1372-ps1	Olfr1372-ps1-202	-	52154722	52168160	CDS Exon 1	485	-12863	0.006771	1	---	transcribed_unprocessed_pseudogene	ENSMUSG00000108218	Olfr1372-ps1	havana	---	ENSMUST00000203403	0	1.02744	5.08394	0	0.856044	0.836254	0	5.01776
11	52157756	52157910	154	chr11:52157755-52157909	Olfr1372-ps1	Olfr1372-ps1-202	-	52154722	52168160	CDS Exon 2	10250	-3034	0.011534	1	---	transcribed_unprocessed_pseudogene	ENSMUSG00000108218	Olfr1372-ps1	havana	---	ENSMUST00000203403	4.26374	2.05488	5.08394	9.3801	2.99615	1.67251	2.38567	3.76332
11	52167974	52168218	244	chr11:52167973-52168217	Olfr1372-ps1	Olfr1372-ps1-202	-	52154722	52168160	TSS	0	-13252	0.013915	0.763265	---	transcribed_unprocessed_pseudogene	ENSMUSG00000108218	Olfr1372-ps1	havana	---	ENSMUST00000203403	13.8572	15.4116	21.6068	12.5068	16.2648	21.7426	20.2782	11.29
11	52168227	52168404	177	chr11:52168226-52168403	Olfr1372-ps1	Olfr1372-ps1-202	-	52154722	52168160	TSS	-67	-13505	0	0	---	transcribed_unprocessed_pseudogene	ENSMUSG00000108218	Olfr1372-ps1	havana	---	ENSMUST00000203403	7.46155	9.24695	9.5324	9.3801	3.8522	7.52629	11.9283	11.29
11	52168455	52168548	93	chr11:52168454-52168547	Olfr1372-ps1	Olfr1372-ps1-202	-	52154722	52168160	TSS	-295	-13733	0	0	---	transcribed_unprocessed_pseudogene	ENSMUSG00000108218	Olfr1372-ps1	havana	---	ENSMUST00000203403	2.13187	1.02744	1.27099	0	0.856044	2.50876	0	1.25444
11	49444116	49444222	106	chr11:49444115-49444221	Olfr1388	Olfr1388-201	+	49443853	49444789	TTS	263	-567	0.114194	1	CCDS24609	protein_coding	ENSMUSG00000047702	Olfr1388	ensembl_havana	ENSMUSP00000053834	ENSMUST00000055584	2.13187	3.08232	3.17747	3.1267	2.56813	0	3.5785	1.25444
11	49444222	49444318	96	chr11:49444221-49444317	Olfr1388	Olfr1388-201	+	49443853	49444789	TTS	369	-471	0.103522	1	CCDS24609	protein_coding	ENSMUSG00000047702	Olfr1388	ensembl_havana	ENSMUSP00000053834	ENSMUST00000055584	0	1.02744	5.08394	6.2534	2.56813	2.50876	0	2.50888
11	49444318	49444419	101	chr11:49444317-49444418	Olfr1388	Olfr1388-201	+	49443853	49444789	TTS	465	-370	0.108858	1	CCDS24609	protein_coding	ENSMUSG00000047702	Olfr1388	ensembl_havana	ENSMUSP00000053834	ENSMUST00000055584	1.06594	0	2.54197	3.1267	1.71209	1.67251	0	2.50888
3	52246718	52246794	76	chr3:52246717-52246793	Olfr1398-ps1	Olfr1398-ps1-201	-	52236865	52246946	CDS Exon 1	152	-9853	0.007637	1	---	unprocessed_pseudogene	ENSMUSG00000102510	Olfr1398-ps1	havana	---	ENSMUST00000193866	0	0	3.17747	0	1.71209	0	2.38567	1.25444
3	52242646	52242843	197	chr3:52242645-52242842	Olfr1398-ps1	Olfr1398-ps1-201	-	52236865	52246946	Intron 1	4103	-5781	0.019639	1	---	unprocessed_pseudogene	ENSMUSG00000102510	Olfr1398-ps1	havana	---	ENSMUST00000193866	29.8462	31.8506	24.7842	12.5068	37.2379	32.6139	29.8209	40.1421
3	52242915	52242987	72	chr3:52242914-52242986	Olfr1398-ps1	Olfr1398-ps1-201	-	52236865	52246946	Intron 1	3959	-6050	0.007241	1	---	unprocessed_pseudogene	ENSMUSG00000102510	Olfr1398-ps1	havana	---	ENSMUST00000193866	1.06594	1.02744	3.17747	0	2.14011	1.67251	4.77134	1.25444
3	52242987	52243136	149	chr3:52242986-52243135	Olfr1398-ps1	Olfr1398-ps1-201	-	52236865	52246946	Intron 1	3810	-6122	0.014878	1	---	unprocessed_pseudogene	ENSMUSG00000102510	Olfr1398-ps1	havana	---	ENSMUST00000193866	6.39561	7.19207	5.71944	9.3801	6.84835	5.85378	3.5785	2.50888
3	52243806	52243934	128	chr3:52243805-52243933	Olfr1398-ps1	Olfr1398-ps1-201	-	52236865	52246946	Intron 1	3012	-6941	0.012795	1	---	unprocessed_pseudogene	ENSMUSG00000102510	Olfr1398-ps1	havana	---	ENSMUST00000193866	6.39561	12.3293	4.44845	6.2534	19.689	23.4151	3.5785	5.01776
3	52243934	52244056	122	chr3:52243933-52244055	Olfr1398-ps1	Olfr1398-ps1-201	-	52236865	52246946	Intron 1	2890	-7069	0.0122	1	---	unprocessed_pseudogene	ENSMUSG00000102510	Olfr1398-ps1	havana	---	ENSMUST00000193866	0	4.10975	3.17747	3.1267	4.70824	0	1.19283	2.50888
3	52244056	52244112	56	chr3:52244055-52244111	Olfr1398-ps1	Olfr1398-ps1-201	-	52236865	52246946	Intron 1	2834	-7191	0.005654	1	---	unprocessed_pseudogene	ENSMUSG00000102510	Olfr1398-ps1	havana	---	ENSMUST00000193866	0	0	1.90648	0	2.56813	0.836254	3.5785	0
3	52246047	52246307	260	chr3:52246046-52246306	Olfr1398-ps1	Olfr1398-ps1-201	-	52236865	52246946	Intron 1	639	-9182	0.025888	1	---	unprocessed_pseudogene	ENSMUSG00000102510	Olfr1398-ps1	havana	---	ENSMUST00000193866	10.6594	10.2744	10.8034	15.6335	7.27637	5.85378	7.157	7.52665
3	52246444	52246561	117	chr3:52246443-52246560	Olfr1398-ps1	Olfr1398-ps1-201	-	52236865	52246946	Intron 1	385	-9579	0.011704	1	---	unprocessed_pseudogene	ENSMUSG00000102510	Olfr1398-ps1	havana	---	ENSMUST00000193866	1.06594	2.05488	3.81296	3.1267	13.2687	2.50876	2.38567	3.76332
3	52246564	52246691	127	chr3:52246563-52246690	Olfr1398-ps1	Olfr1398-ps1-201	-	52236865	52246946	Intron 1	255	-9699	0.012696	1	---	unprocessed_pseudogene	ENSMUSG00000102510	Olfr1398-ps1	havana	---	ENSMUST00000193866	2.13187	9.24695	7.62592	9.3801	20.9731	7.52629	3.5785	3.76332
1	173131414	173131571	157	chr1:173131413-173131570	Olfr1408	Olfr1408-201	-	173130200	173131237	TSS	-177	-1214	0	0	CCDS15522	protein_coding	ENSMUSG00000062527	Olfr1408	ensembl_havana	ENSMUSP00000073345	ENSMUST00000073663	6.39561	1.02744	5.08394	9.3801	3.42418	1.67251	5.96417	3.76332
19	11868857	11868980	123	chr19:11868856-11868979	Olfr1419	Olfr1419-202	-	11868632	11875090	TTS	6110	-225	0.019198	1	CCDS29616	protein_coding	ENSMUSG00000067545	Olfr1419	ensembl_havana	ENSMUSP00000150966	ENSMUST00000213954	7.46155	5.13719	20.3358	6.2534	2.56813	14.2163	7.157	2.50888
19	11868980	11869041	61	chr19:11868979-11869040	Olfr1419	Olfr1419-202	-	11868632	11875090	TTS	6049	-348	0.009599	1	CCDS29616	protein_coding	ENSMUSG00000067545	Olfr1419	ensembl_havana	ENSMUSP00000150966	ENSMUST00000213954	3.19781	4.10975	5.71944	0	1.71209	7.52629	0	1.25444
19	11869041	11869195	154	chr19:11869040-11869194	Olfr1419	Olfr1419-202	-	11868632	11875090	TTS	5895	-409	0.023998	1	CCDS29616	protein_coding	ENSMUSG00000067545	Olfr1419	ensembl_havana	ENSMUSP00000150966	ENSMUST00000213954	20.2528	7.19207	28.5972	9.3801	4.70824	10.0351	13.1212	7.52665
19	12038099	12038266	167	chr19:12038098-12038265	Olfr1423	Olfr1423-202	-	12031787	12041318	5' UTR Exon	3052	-6312	0.017625	1	CCDS29618	protein_coding	ENSMUSG00000067529	Olfr1423	ensembl_havana	ENSMUSP00000150649	ENSMUST00000214472	0	4.10975	7.62592	3.1267	2.56813	0.836254	3.5785	2.50888
19	12038266	12038478	212	chr19:12038265-12038477	Olfr1423	Olfr1423-202	-	12031787	12041318	5' UTR Exon	2840	-6479	0.022346	1	CCDS29618	protein_coding	ENSMUSG00000067529	Olfr1423	ensembl_havana	ENSMUSP00000150649	ENSMUST00000214472	2.13187	4.10975	2.54197	3.1267	4.28022	0.836254	3.5785	3.76332
19	12422603	12422736	133	chr19:12422602-12422735	Olfr1441	Olfr1441-203	+	12417433	12423570	TTS	5170	-834	0.021831	1	CCDS29630	protein_coding	ENSMUSG00000050815	Olfr1441	ensembl_havana	ENSMUSP00000150739	ENSMUST00000216506	1.06594	2.05488	2.54197	6.2534	0.856044	3.34502	2.38567	3.76332
19	12929774	12930138	364	chr19:12929773-12930137	Olfr1449	Olfr1449-204	+	12930867	12935753	TSS	-729	-5615	0	0	CCDS29645	protein_coding	ENSMUSG00000049498	Olfr1449	ensembl_havana	ENSMUSP00000148934	ENSMUST00000215325	2.13187	3.08232	5.08394	0	5.13626	2.50876	8.34984	3.76332
19	13190024	13190236	212	chr19:13190023-13190235	Olfr1462	Olfr1462-201	+	13190669	13191593	TSS	-433	-1357	0	0	CCDS29653	protein_coding	ENSMUSG00000094721	Olfr1462	ensembl_havana	ENSMUSP00000076107	ENSMUST00000076832	3.19781	2.05488	3.17747	15.6335	2.14011	1.67251	5.96417	8.78109
19	13796346	13796459	113	chr19:13796345-13796458	Olfr1497	Olfr1497-201	-	13794665	13795610	TSS	-736	-1681	0	0	CCDS29673	protein_coding	ENSMUSG00000044040	Olfr1497	ensembl_havana	ENSMUSP00000053465	ENSMUST00000061993	1.06594	0	3.17747	6.2534	0.856044	1.67251	5.96417	1.25444
16	3839694	3839828	134	chr16:3839693-3839827	Olfr15	Olfr15-201	+	3838975	3839914	TTS	719	-86	0.143617	1	CCDS27910	protein_coding	ENSMUSG00000059043	Olfr15	ensembl_havana	ENSMUSP00000079720	ENSMUST00000080917	10.6594	27.7408	6.99042	6.2534	12.8407	17.5613	11.9283	12.5444
14	52354001	52354200	199	chr14:52354000-52354199	Olfr1513	Olfr1513-202	-	52347495	52356409	5' UTR Exon	2209	-6506	0.022434	1	CCDS27055	protein_coding	ENSMUSG00000095030	Olfr1513	ensembl_havana	ENSMUSP00000149216	ENSMUST00000215147	3.19781	6.16463	7.62592	3.1267	2.14011	4.18127	1.19283	2.50888
7	106914499	106914836	337	chr7:106914498-106914835	Olfr1532-ps1	Olfr1532-ps1-201	+	106914200	106915124	TTS	299	-288	0.365405	1	CCDS21679	protein_coding	ENSMUSG00000073899	Olfr1532-ps1	ensembl_havana	ENSMUSP00000095744	ENSMUST00000098140	7.46155	4.10975	6.35493	21.8869	2.99615	4.18127	10.7355	5.01776
1	172955725	172955862	137	chr1:172955724-172955861	Olfr16	Olfr16-201	+	172956768	172957818	TSS	-906	-1956	0	0	CCDS15521	protein_coding	ENSMUSG00000037924	Olfr16	ensembl_havana	ENSMUSP00000041524	ENSMUST00000038432	1.06594	1.02744	2.54197	6.2534	1.28407	6.69003	1.19283	6.27221
16	19412172	19412380	208	chr16:19412171-19412379	Olfr165	Olfr165-202	-	19406244	19423135	5' UTR Exon	10755	-5928	0.012373	1	---	protein_coding	ENSMUSG00000050158	Olfr165	ensembl_havana	ENSMUSP00000145668	ENSMUST00000206110	9.59342	2.05488	7.62592	15.6335	5.56429	2.50876	3.5785	0
16	19413306	19413425	119	chr16:19413305-19413424	Olfr165	Olfr165-202	-	19406244	19423135	5' UTR Exon	9710	-7062	0.007104	1	---	protein_coding	ENSMUSG00000050158	Olfr165	ensembl_havana	ENSMUSP00000145668	ENSMUST00000206110	1.06594	2.05488	0.635493	6.2534	1.28407	0.836254	2.38567	2.50888
16	19413450	19413602	152	chr16:19413449-19413601	Olfr165	Olfr165-202	-	19406244	19423135	5' UTR Exon	9533	-7206	0.009058	1	---	protein_coding	ENSMUSG00000050158	Olfr165	ensembl_havana	ENSMUSP00000145668	ENSMUST00000206110	2.13187	1.02744	1.27099	3.1267	1.28407	0.836254	2.38567	0
9	20321760	20321878	118	chr9:20321759-20321877	Olfr18	Olfr18-202	-	20313892	20335994	Intron 2	14116	-7868	0.005384	1	---	protein_coding	ENSMUSG00000066896	Olfr18	ensembl_havana	---	ENSMUST00000211895	2.13187	0	0.635493	6.2534	1.71209	0	3.5785	0
9	20321878	20322018	140	chr9:20321877-20322017	Olfr18	Olfr18-202	-	20313892	20335994	Intron 2	13976	-7986	0.006379	1	---	protein_coding	ENSMUSG00000066896	Olfr18	ensembl_havana	---	ENSMUST00000211895	2.13187	2.05488	3.81296	15.6335	0	1.67251	3.5785	2.50888
9	20322081	20322365	284	chr9:20322080-20322364	Olfr18	Olfr18-202	-	20313892	20335994	Intron 2	13629	-8189	0.012894	1	---	protein_coding	ENSMUSG00000066896	Olfr18	ensembl_havana	---	ENSMUST00000211895	5.32968	2.05488	6.99042	6.2534	5.13626	6.69003	7.157	10.0355
9	20322365	20322429	64	chr9:20322364-20322428	Olfr18	Olfr18-202	-	20313892	20335994	Intron 2	13565	-8473	0.002941	1	---	protein_coding	ENSMUSG00000066896	Olfr18	ensembl_havana	---	ENSMUST00000211895	0	0	1.90648	0	0.428022	0.836254	1.19283	0
9	20331884	20332004	120	chr9:20331883-20332003	Olfr18	Olfr18-202	-	20313892	20335994	Intron 2	3990	-17992	0.005474	1	---	protein_coding	ENSMUSG00000066896	Olfr18	ensembl_havana	---	ENSMUST00000211895	8.52748	2.05488	4.44845	3.1267	3.8522	2.50876	5.96417	2.50888
16	59006973	59007108	135	chr16:59006972-59007107	Olfr184-ps1	Olfr184-ps1-201	-	59006586	59007418	TTS	310	-387	0.163265	1	---	unprocessed_pseudogene	ENSMUSG00000108537	Olfr184-ps1	havana	---	ENSMUST00000205922	4.26374	2.05488	3.17747	0	0.856044	4.18127	2.38567	3.76332
16	59297771	59298118	347	chr16:59297770-59298117	Olfr203	Olfr203-202	+	59298881	59304414	TSS	-763	-6296	0	0	CCDS79469	protein_coding	ENSMUSG00000068182	Olfr203	ensembl_havana	ENSMUSP00000149906	ENSMUST00000215893	9.59342	3.08232	10.8034	25.0136	6.42033	5.01753	7.157	7.52665
16	59311652	59311845	193	chr16:59311651-59311844	Olfr204	Olfr204-202	-	59310206	59318249	3' UTR Exon	6404	-1446	0.024117	1	CCDS28253	protein_coding	ENSMUSG00000095928	Olfr204	ensembl_havana	ENSMUSP00000151176	ENSMUST00000216261	5.32968	1.02744	8.8969	3.1267	2.99615	0	3.5785	2.50888
16	59364976	59365202	226	chr16:59364975-59365201	Olfr209	Olfr209-203	-	59361160	59363994	TSS	-982	-3816	0	0	CCDS57032	protein_coding	ENSMUSG00000095706	Olfr209	ensembl_havana	ENSMUSP00000147068	ENSMUST00000208875	7.46155	0	7.62592	3.1267	4.70824	4.18127	8.34984	5.01776
6	116506248	116506320	72	chr6:116506247-116506319	Olfr212	Olfr212-201	+	116506516	116517966	TSS	-196	-11646	0	0	CCDS20454	protein_coding	ENSMUSG00000053251	Olfr212	ensembl_havana	ENSMUSP00000075164	ENSMUST00000075756	9.59342	7.19207	8.8969	6.2534	7.7044	3.34502	8.34984	7.52665
6	116506320	116506438	118	chr6:116506319-116506437	Olfr212	Olfr212-201	+	116506516	116517966	TSS	-78	-11528	0	0	CCDS20454	protein_coding	ENSMUSG00000053251	Olfr212	ensembl_havana	ENSMUSP00000075164	ENSMUST00000075756	8.52748	6.16463	7.62592	6.2534	7.7044	5.01753	9.54267	7.52665
1	174445020	174445257	237	chr1:174445019-174445256	Olfr220	Olfr220-202	+	174442082	174451278	5' UTR Exon	2938	-6021	0.025878	1	CCDS48458	protein_coding	ENSMUSG00000066671	Olfr220	ensembl_havana	ENSMUSP00000141919	ENSMUST00000194229	7.46155	7.19207	3.17747	6.2534	1.71209	5.01753	7.157	3.76332
11	59614271	59614323	52	chr11:59614270-59614322	Olfr225	Olfr225-202	+	59610585	59615061	TTS	3686	-738	0.011838	1	---	polymorphic_pseudogene	ENSMUSG00000044061	Olfr225	ensembl_havana	ENSMUSP00000149203	ENSMUST00000213169	4.26374	16.439	5.08394	9.3801	11.1286	10.8713	4.77134	7.52665
11	59614323	59614456	133	chr11:59614322-59614455	Olfr225	Olfr225-202	+	59610585	59615061	TTS	3738	-605	0.029931	1	---	polymorphic_pseudogene	ENSMUSG00000044061	Olfr225	ensembl_havana	ENSMUSP00000149203	ENSMUST00000213169	7.46155	15.4116	3.81296	9.3801	15.4088	10.8713	11.9283	8.78109
11	73937398	73937550	152	chr11:73937397-73937549	Olfr23	Olfr23-202	+	73936677	73942659	5' UTR Exon	721	-5109	0.025572	1	CCDS36221	protein_coding	ENSMUSG00000069816	Olfr23	ensembl_havana	ENSMUSP00000150593	ENSMUST00000214210	3.19781	3.08232	5.71944	6.2534	1.28407	0.836254	3.5785	2.50888
6	43151184	43151353	169	chr6:43151183-43151352	Olfr237	Olfr237-202	+	43146567	43157170	5' UTR Exon	4617	-5817	0.016032	1	CCDS20087	protein_coding	ENSMUSG00000094200	Olfr237	ensembl_havana	ENSMUSP00000149261	ENSMUST00000215911	2.13187	8.21951	3.81296	0	5.56429	3.34502	3.5785	1.25444
6	43153978	43154126	148	chr6:43153977-43154125	Olfr237	Olfr237-201	+	43153262	43154262	TTS	716	-136	0.148851	1	CCDS20087	protein_coding	ENSMUSG00000094200	Olfr237	ensembl_havana	ENSMUSP00000093647	ENSMUST00000095953	2.13187	2.05488	1.90648	3.1267	2.3669	0	1.19283	2.50888
6	43154126	43154291	165	chr6:43154125-43154290	Olfr237	Olfr237-201	+	43153262	43154262	TTS	864	0	0.136863	0.825301	CCDS20087	protein_coding	ENSMUSG00000094200	Olfr237	ensembl_havana	ENSMUSP00000093647	ENSMUST00000095953	3.19781	1.02744	3.17747	12.5068	2.34134	0.836254	4.77134	1.25444
2	87112726	87112859	133	chr2:87112725-87112858	Olfr259	Olfr259-204	-	87104578	87114568	5' UTR Exon	1709	-8148	0.013412	1	CCDS16281	protein_coding	ENSMUSG00000075160	Olfr259	ensembl_havana	ENSMUSP00000151207	ENSMUST00000216088	0	2.05488	0.635493	0	2.14011	3.34502	2.38567	0
13	21134288	21134397	109	chr13:21134287-21134396	Olfr263	Olfr263-202	+	21129639	21136297	3' UTR Exon	4649	-1900	0.016519	1	CCDS26268	protein_coding	ENSMUSG00000071522	Olfr263	ensembl_havana	ENSMUSP00000149892	ENSMUST00000215804	1.06594	2.05488	3.17747	3.1267	2.14011	3.34502	8.34984	3.76332
4	58786862	58787104	242	chr4:58786861-58787103	Olfr267	Olfr267-202	-	58782704	58787717	5' UTR Exon	613	-4158	0.048464	1	CCDS18213	protein_coding	ENSMUSG00000043385	Olfr267	ensembl_havana	ENSMUSP00000150848	ENSMUST00000216719	19.1868	6.16463	6.35493	6.2534	14.5527	13.3801	7.157	18.8166
4	58784621	58784787	166	chr4:58784620-58784786	Olfr267	Olfr267-201	-	58784779	58785723	TTS	936	0	0.009524	0.053892	CCDS18213	protein_coding	ENSMUSG00000043385	Olfr267	ensembl_havana	ENSMUSP00000062002	ENSMUST00000059608	4.26374	11.3018	3.17747	3.1267	6.42033	6.69003	4.77134	5.01776
4	58784953	58785126	173	chr4:58784952-58785125	Olfr267	Olfr267-201	-	58784779	58785723	TTS	597	-174	0.184127	1	CCDS18213	protein_coding	ENSMUSG00000043385	Olfr267	ensembl_havana	ENSMUSP00000062002	ENSMUST00000059608	3.19781	7.19207	3.81296	0	3.42418	7.52629	1.19283	2.50888
4	58785335	58785509	174	chr4:58785334-58785508	Olfr267	Olfr267-201	-	58784779	58785723	TTS	214	-556	0.185185	1	CCDS18213	protein_coding	ENSMUSG00000043385	Olfr267	ensembl_havana	ENSMUSP00000062002	ENSMUST00000059608	4.26374	4.10975	6.99042	6.2534	5.13626	11.7076	13.1212	7.52665
2	111851041	111851167	126	chr2:111851040-111851166	Olfr268-ps1	Olfr268-ps1-201	-	111844262	111851839	Intron 1	672	-6779	0.016759	1	---	unprocessed_pseudogene	ENSMUSG00000083059	Olfr268-ps1	havana	---	ENSMUST00000121395	0	1.02744	3.17747	9.3801	0.856044	1.67251	11.9283	2.50888
2	111851259	111851411	152	chr2:111851258-111851410	Olfr268-ps1	Olfr268-ps1-201	-	111844262	111851839	Intron 1	428	-6997	0.02019	1	---	unprocessed_pseudogene	ENSMUSG00000083059	Olfr268-ps1	havana	---	ENSMUST00000121395	2.13187	0	3.17747	6.2534	0.856044	0	4.77134	0
2	111851411	111851492	81	chr2:111851410-111851491	Olfr268-ps1	Olfr268-ps1-201	-	111844262	111851839	Intron 1	347	-7149	0.010821	1	---	unprocessed_pseudogene	ENSMUSG00000083059	Olfr268-ps1	havana	---	ENSMUST00000121395	0	0	2.54197	3.1267	0	1.67251	3.29771e-12	3.76332
4	52964579	52964771	192	chr4:52964578-52964770	Olfr270	Olfr270-203	+	52964547	52972475	TSS	32	-7704	0.024341	1	---	protein_coding	ENSMUSG00000070983	Olfr270	ensembl_havana	ENSMUSP00000150409	ENSMUST00000215010	5.32968	5.13719	9.5324	0	2.14011	2.50876	7.157	7.52665
4	52969885	52970056	171	chr4:52969884-52970055	Olfr270	Olfr270-202	+	52970629	52971568	TSS	-573	-1512	0	0	CCDS51176	protein_coding	ENSMUSG00000070983	Olfr270	ensembl_havana	ENSMUSP00000133100	ENSMUST00000172257	7.46155	7.19207	13.9808	6.2534	5.99231	6.69003	8.34984	7.52665
15	98500955	98501014	59	chr15:98500954-98501013	Olfr279	Olfr279-202	+	98492402	98502638	3' UTR Exon	8553	-1624	0.005861	1	CCDS27796	protein_coding	ENSMUSG00000054036	Olfr279	ensembl_havana	ENSMUSP00000145811	ENSMUST00000205772	1.06594	0	0.635493	0	0.428022	0	1.19283	2.50888
15	98501099	98501172	73	chr15:98501098-98501171	Olfr279	Olfr279-202	+	98492402	98502638	3' UTR Exon	8697	-1466	0.007229	1	CCDS27796	protein_coding	ENSMUSG00000054036	Olfr279	ensembl_havana	ENSMUSP00000145811	ENSMUST00000205772	1.06594	1.02744	0.635493	3.1267	0.856044	0	0	3.76332
15	98501172	98501284	112	chr15:98501171-98501283	Olfr279	Olfr279-202	+	98492402	98502638	3' UTR Exon	8770	-1354	0.011038	1	CCDS27796	protein_coding	ENSMUSG00000054036	Olfr279	ensembl_havana	ENSMUSP00000145811	ENSMUST00000205772	0	1.02744	3.17747	0	1.71209	2.50876	1.19283	1.25444
15	98501329	98501406	77	chr15:98501328-98501405	Olfr279	Olfr279-202	+	98492402	98502638	3' UTR Exon	8927	-1232	0.007619	1	CCDS27796	protein_coding	ENSMUSG00000054036	Olfr279	ensembl_havana	ENSMUSP00000145811	ENSMUST00000205772	1.06594	1.02744	0	6.2534	1.71209	0	1.19283	1.25444
15	98493161	98493334	173	chr15:98493160-98493333	Olfr279	Olfr279-202	+	98492402	98502638	5' UTR Exon	759	-9304	0.016997	1	CCDS27796	protein_coding	ENSMUSG00000054036	Olfr279	ensembl_havana	ENSMUSP00000145811	ENSMUST00000205772	4.26374	2.05488	6.35493	6.2534	1.71209	5.01753	7.157	2.50888
15	98496781	98496900	119	chr15:98496780-98496899	Olfr279	Olfr279-201	+	98497474	98498407	TSS	-574	-1507	0	0	CCDS27796	protein_coding	ENSMUSG00000054036	Olfr279	ensembl_havana	ENSMUSP00000061693	ENSMUST00000050451	4.26374	2.05488	4.44845	3.1267	1.28407	0.836254	5.96417	2.50888
15	98496900	98496965	65	chr15:98496899-98496964	Olfr279	Olfr279-201	+	98497474	98498407	TSS	-509	-1442	0	0	CCDS27796	protein_coding	ENSMUSG00000054036	Olfr279	ensembl_havana	ENSMUSP00000061693	ENSMUST00000050451	2.13187	0	1.27099	0	1.28407	0.836254	0	1.25444
15	98458497	98458658	161	chr15:98458496-98458657	Olfr281	Olfr281-202	+	98452588	98460396	3' UTR Exon	5909	-1738	0.020745	1	CCDS27794	protein_coding	ENSMUSG00000032987	Olfr281	ensembl_havana	ENSMUSP00000150530	ENSMUST00000217517	3.19781	4.10975	5.08394	9.3801	2.99615	3.34502	10.7355	3.76332
15	98430136	98430266	130	chr15:98430135-98430265	Olfr282	Olfr282-204	+	98431225	98438639	TSS	-959	-8373	0	0	CCDS27793	protein_coding	ENSMUSG00000063780	Olfr282	ensembl_havana	ENSMUSP00000151156	ENSMUST00000215320	0	0	1.27099	0	1.28407	1.67251	0	2.50888
15	98212523	98212640	117	chr15:98212522-98212639	Olfr287	Olfr287-204	-	98206971	98221057	5' UTR Exon	8417	-5552	0.008377	1	CCDS49720	protein_coding	ENSMUSG00000090129	Olfr287	ensembl_havana	ENSMUSP00000129271	ENSMUST00000170618	5.32968	10.2744	9.5324	0	16.2648	15.8888	13.1212	11.29
15	98212687	98212748	61	chr15:98212686-98212747	Olfr287	Olfr287-204	-	98206971	98221057	5' UTR Exon	8309	-5716	0.004401	1	CCDS49720	protein_coding	ENSMUSG00000090129	Olfr287	ensembl_havana	ENSMUSP00000129271	ENSMUST00000170618	3.19781	2.05488	2.54197	3.1267	2.14011	0.836254	2.38567	8.78109
15	98220501	98220603	102	chr15:98220500-98220602	Olfr287	Olfr287-204	-	98206971	98221057	5' UTR Exon	454	-13530	0.007312	1	CCDS49720	protein_coding	ENSMUSG00000090129	Olfr287	ensembl_havana	ENSMUSP00000129271	ENSMUST00000170618	11.7253	2.05488	9.5324	3.1267	7.7044	13.3801	5.96417	5.01776
15	98220603	98220695	92	chr15:98220602-98220694	Olfr287	Olfr287-204	-	98206971	98221057	5' UTR Exon	362	-13632	0.006602	1	CCDS49720	protein_coding	ENSMUSG00000090129	Olfr287	ensembl_havana	ENSMUSP00000129271	ENSMUST00000170618	2.13187	1.02744	0	0	3.42418	0	3.5785	3.76332
7	86663878	86664022	144	chr7:86663877-86664021	Olfr293	Olfr293-201	+	86663664	86664675	TTS	214	-653	0.143281	1	CCDS21434	protein_coding	ENSMUSG00000063394	Olfr293	ensembl_havana	ENSMUSP00000080193	ENSMUST00000081474	4.26374	0	4.44845	3.1267	2.56813	0	4.77134	0
11	58684679	58684820	141	chr11:58684678-58684819	Olfr320	Olfr320-201	+	58683875	58684803	TTS	804	0	0.134553	0.880282	CCDS24739	protein_coding	ENSMUSG00000107711	Olfr320	ensembl_havana	ENSMUSP00000145531	ENSMUST00000204718	4.26374	2.05488	3.17747	12.5068	0.856044	1.67251	3.5785	5.01776
11	58628674	58628816	142	chr11:58628673-58628815	Olfr323	Olfr323-203	-	58624159	58630502	5' UTR Exon	1686	-4515	0.022541	1	CCDS24737	protein_coding	ENSMUSG00000043880	Olfr323	ensembl_havana	ENSMUSP00000151137	ENSMUST00000214132	4.26374	7.19207	8.26141	15.6335	9.41648	8.36254	13.1212	6.27221
11	58596530	58596689	159	chr11:58596529-58596688	Olfr324	Olfr324-201	+	58597345	58598467	TSS	-656	-1778	0	0	CCDS24735	protein_coding	ENSMUSG00000056564	Olfr324	ensembl_havana	ENSMUSP00000056457	ENSMUST00000054683	0	2.05488	4.44845	6.2534	1.28407	1.67251	3.5785	1.25444
11	58596689	58596745	56	chr11:58596688-58596744	Olfr324	Olfr324-201	+	58597345	58598467	TSS	-600	-1722	0	0	CCDS24735	protein_coding	ENSMUSG00000056564	Olfr324	ensembl_havana	ENSMUSP00000056457	ENSMUST00000054683	0	0	1.90648	0	2.14011	0	1.19283	0
7	102713948	102714102	154	chr7:102713947-102714101	Olfr33	Olfr33-201	-	102713455	102714412	TTS	310	-493	0.161795	1	CCDS21544	protein_coding	ENSMUSG00000066273	Olfr33	ensembl_havana	ENSMUSP00000081877	ENSMUST00000084817	2.13187	3.08232	5.71944	3.1267	0.856044	1.67251	3.5785	0
2	36848591	36848704	113	chr2:36848590-36848703	Olfr350	Olfr350-202	+	36846310	36851703	5' UTR Exon	2281	-2999	0.021135	1	CCDS15983	protein_coding	ENSMUSG00000050015	Olfr350	ensembl_havana	ENSMUSP00000150158	ENSMUST00000214457	2.13187	2.05488	5.08394	3.1267	1.71209	2.50876	2.38567	1.25444
2	36850162	36850291	129	chr2:36850161-36850290	Olfr350	Olfr350-201	+	36850048	36850987	TTS	114	-696	0.138298	1	CCDS15983	protein_coding	ENSMUSG00000050015	Olfr350	ensembl_havana	ENSMUSP00000053105	ENSMUST00000055130	7.46155	0	1.27099	3.1267	2.99615	0	1.19283	1.25444
2	37108286	37108417	131	chr2:37108285-37108416	Olfr362	Olfr362-202	-	37101706	37117784	5' UTR Exon	9367	-6580	0.008209	1	CCDS15994	protein_coding	ENSMUSG00000075377	Olfr362	ensembl_havana	ENSMUSP00000150852	ENSMUST00000213817	2.13187	2.05488	2.54197	3.1267	0	0	3.5785	3.76332
2	37108582	37108762	180	chr2:37108581-37108761	Olfr362	Olfr362-202	-	37101706	37117784	5' UTR Exon	9022	-6876	0.011257	1	CCDS15994	protein_coding	ENSMUSG00000075377	Olfr362	ensembl_havana	ENSMUSP00000150852	ENSMUST00000213817	1.06594	2.05488	3.81296	0	1.71209	3.34502	1.19283	0
2	37108762	37108858	96	chr2:37108761-37108857	Olfr362	Olfr362-202	-	37101706	37117784	5' UTR Exon	8926	-7056	0.006033	1	CCDS15994	protein_coding	ENSMUSG00000075377	Olfr362	ensembl_havana	ENSMUSP00000150852	ENSMUST00000213817	0	0	1.27099	0	0.428022	0.836254	2.38567	0
2	37213565	37213760	195	chr2:37213564-37213759	Olfr366	Olfr366-202	+	37211574	37224507	5' UTR Exon	1991	-10747	0.015154	1	CCDS15996	protein_coding	ENSMUSG00000068947	Olfr366	ensembl_havana	ENSMUSP00000150608	ENSMUST00000214897	4.26374	0	8.26141	6.2534	0.856044	1.67251	7.157	7.52665
11	73374931	73375049	118	chr11:73374930-73375048	Olfr376	Olfr376-201	+	73371246	73375705	TTS	3685	-656	0.026682	1	CCDS48844	protein_coding	ENSMUSG00000063881	Olfr376	ensembl_havana	ENSMUSP00000077977	ENSMUST00000078952	0	2.05488	1.90648	6.2534	1.28407	0.836254	1.19283	1.25444
11	74198610	74198703	93	chr11:74198609-74198702	Olfr403	Olfr403-202	+	74186249	74198613	TTS	12361	0	0.000323	0.042553	CCDS25027	protein_coding	ENSMUSG00000070378	Olfr403	ensembl_havana	ENSMUSP00000145741	ENSMUST00000206114	3.19781	1.95519e-08	1.27099	0	1.28407	5.01753	2.38567	1.25444
11	74198703	74198832	129	chr11:74198702-74198831	Olfr403	Olfr403-202	+	74186249	74198613	TTS	12454	90	0	0	CCDS25027	protein_coding	ENSMUSG00000070378	Olfr403	ensembl_havana	ENSMUSP00000145741	ENSMUST00000206114	2.13187	3.08232	5.71944	3.1267	2.56813	2.50876	0	2.50888
11	74269614	74269747	133	chr11:74269613-74269746	Olfr406	Olfr406-201	+	74269344	74270445	TTS	270	-698	0.121597	1	CCDS36222	protein_coding	ENSMUSG00000070375	Olfr406	ensembl_havana	ENSMUSP00000125963	ENSMUST00000133561	4.26374	0	1.90648	3.1267	1.28407	1.67251	3.5785	1.25444
1	174429452	174429594	142	chr1:174429451-174429593	Olfr414	Olfr414-201	+	174430430	174431385	TSS	-836	-1791	0	0	CCDS15544	protein_coding	ENSMUSG00000051509	Olfr414	ensembl_havana	ENSMUSP00000052426	ENSMUST00000053178	8.52748	2.05488	3.81296	0	2.14011	2.50876	3.5785	3.76332
1	174102973	174103124	151	chr1:174102972-174103123	Olfr427	Olfr427-202	+	174096891	174103225	TTS	6082	-101	0.023994	1	CCDS48455	protein_coding	ENSMUSG00000059371	Olfr427	ensembl_havana	ENSMUSP00000149570	ENSMUST00000213832	3.19781	3.08232	2.54197	3.1267	3.42418	5.01753	0	2.50888
1	174051616	174051726	110	chr1:174051615-174051725	Olfr431-ps1	Olfr431-ps1-201	+	174051998	174052542	TSS	-272	-816	0	0	---	unprocessed_pseudogene	ENSMUSG00000102603	Olfr431-ps1	havana	---	ENSMUST00000192435	7.46155	3.08232	0	0	2.56813	9.1988	2.38567	0
1	174051748	174051812	64	chr1:174051747-174051811	Olfr431-ps1	Olfr431-ps1-201	+	174051998	174052542	TSS	-186	-730	0	0	---	unprocessed_pseudogene	ENSMUSG00000102603	Olfr431-ps1	havana	---	ENSMUST00000192435	2.13187	2.05488	0.635493	0	5.99231	2.50876	0	2.50888
1	174051812	174051903	91	chr1:174051811-174051902	Olfr431-ps1	Olfr431-ps1-201	+	174051998	174052542	TSS	-95	-639	0	0	---	unprocessed_pseudogene	ENSMUSG00000102603	Olfr431-ps1	havana	---	ENSMUST00000192435	1.06594	3.08232	3.17747	6.2534	3.42418	4.18127	3.5785	0
1	174051903	174052003	100	chr1:174051902-174052002	Olfr431-ps1	Olfr431-ps1-201	+	174051998	174052542	TSS	0	-539	0.011009	0.059406	---	unprocessed_pseudogene	ENSMUSG00000102603	Olfr431-ps1	havana	---	ENSMUST00000192435	1.06594	5.13719	4.44845	0	1.71209	0.836254	2.38567	3.76332
1	174052046	174052149	103	chr1:174052045-174052148	Olfr431-ps1	Olfr431-ps1-201	+	174051998	174052542	TSS	48	-393	0.190826	1	---	unprocessed_pseudogene	ENSMUSG00000102603	Olfr431-ps1	havana	---	ENSMUST00000192435	0	4.10975	3.81296	0	1.28407	1.67251	0	0
1	174052149	174052405	256	chr1:174052148-174052404	Olfr431-ps1	Olfr431-ps1-201	+	174051998	174052542	TTS	151	-137	0.47156	1	---	unprocessed_pseudogene	ENSMUSG00000102603	Olfr431-ps1	havana	---	ENSMUST00000192435	1.06594	8.21951	10.1679	9.3801	5.99231	7.52629	15.5068	3.76332
1	174052405	174052466	61	chr1:174052404-174052465	Olfr431-ps1	Olfr431-ps1-201	+	174051998	174052542	TTS	407	-76	0.113761	1	---	unprocessed_pseudogene	ENSMUSG00000102603	Olfr431-ps1	havana	---	ENSMUST00000192435	2.13187	2.05488	0.635493	3.1267	1.71209	0	1.19283	0
1	174053041	174053172	131	chr1:174053040-174053171	Olfr432	Olfr432-202	+	174049205	174054753	3' UTR Exon	3836	-1581	0.023788	1	CCDS15536	protein_coding	ENSMUSG00000047048	Olfr432	ensembl_havana	ENSMUSP00000150301	ENSMUST00000213211	3.19781	4.10975	2.54197	3.1267	7.7044	5.85378	1.19283	0
1	174053172	174053264	92	chr1:174053171-174053263	Olfr432	Olfr432-202	+	174049205	174054753	3' UTR Exon	3967	-1489	0.01676	1	CCDS15536	protein_coding	ENSMUSG00000047048	Olfr432	ensembl_havana	ENSMUSP00000150301	ENSMUST00000213211	5.32968	1.02744	1.27099	3.1267	4.28022	5.01753	2.38567	1.25444
1	174049134	174049219	85	chr1:174049133-174049218	Olfr432	Olfr432-202	+	174049205	174054753	TSS	0	-5534	0.002703	0.174419	CCDS15536	protein_coding	ENSMUSG00000047048	Olfr432	ensembl_havana	ENSMUSP00000150301	ENSMUST00000213211	3.19781	11.3018	2.54197	0	10.2725	10.8713	4.77134	2.50888
1	174041244	174041366	122	chr1:174041243-174041365	Olfr433	Olfr433-202	+	174040705	174044412	5' UTR Exon	539	-3046	0.033172	1	CCDS15535	protein_coding	ENSMUSG00000045381	Olfr433	ensembl_havana	ENSMUSP00000149005	ENSMUST00000214690	1.06594	0	6.35493	3.1267	3.42418	1.67251	1.19283	2.50888
1	174042133	174042314	181	chr1:174042132-174042313	Olfr433	Olfr433-202	+	174040705	174044412	CDS Exon 2	1428	-2098	0.049083	1	CCDS15535	protein_coding	ENSMUSG00000045381	Olfr433	ensembl_havana	ENSMUSP00000149005	ENSMUST00000214690	3.19781	7.19207	13.3454	12.5068	7.27637	5.01753	4.77134	2.50888
1	174042314	174042449	135	chr1:174042313-174042448	Olfr433	Olfr433-202	+	174040705	174044412	CDS Exon 2	1609	-1963	0.036677	1	CCDS15535	protein_coding	ENSMUSG00000045381	Olfr433	ensembl_havana	ENSMUSP00000149005	ENSMUST00000214690	7.46155	2.05488	1.27099	3.1267	1.28407	2.50876	3.5785	1.25444
1	174040884	174040994	110	chr1:174040883-174040993	Olfr433	Olfr433-201	+	174041118	174043524	TSS	-124	-2530	0	0	CCDS15535	protein_coding	ENSMUSG00000045381	Olfr433	ensembl_havana	ENSMUSP00000056772	ENSMUST00000052975	5.32968	10.2744	5.08394	21.8869	7.7044	18.3976	3.5785	11.29
1	174041008	174041087	79	chr1:174041007-174041086	Olfr433	Olfr433-201	+	174041118	174043524	TSS	-31	-2437	0	0	CCDS15535	protein_coding	ENSMUSG00000045381	Olfr433	ensembl_havana	ENSMUSP00000056772	ENSMUST00000052975	3.19781	6.16463	5.71944	9.3801	6.42033	19.2338	0	10.0355
1	174041087	174041153	66	chr1:174041086-174041152	Olfr433	Olfr433-201	+	174041118	174043524	TSS	0	-2371	0.014956	0.537313	CCDS15535	protein_coding	ENSMUSG00000045381	Olfr433	ensembl_havana	ENSMUSP00000056772	ENSMUST00000052975	0	1.02744	0	3.1267	0.856044	0	1.19283	1.25444
1	174042449	174042535	86	chr1:174042448-174042534	Olfr433	Olfr433-201	+	174041118	174043524	TTS	1331	-989	0.036145	1	CCDS15535	protein_coding	ENSMUSG00000045381	Olfr433	ensembl_havana	ENSMUSP00000056772	ENSMUST00000052975	1.06594	2.05488	1.90648	3.1267	1.28407	0	2.38567	1.25444
1	174043201	174043411	210	chr1:174043200-174043410	Olfr433	Olfr433-201	+	174041118	174043524	TTS	2083	-113	0.087661	1	CCDS15535	protein_coding	ENSMUSG00000045381	Olfr433	ensembl_havana	ENSMUSP00000056772	ENSMUST00000052975	7.46155	9.24695	6.99042	15.6335	4.28022	5.01753	9.54267	7.52665
1	174044174	174044327	153	chr1:174044173-174044326	Olfr433	Olfr433-202	+	174040705	174044412	TTS	3469	-85	0.041532	1	CCDS15535	protein_coding	ENSMUSG00000045381	Olfr433	ensembl_havana	ENSMUSP00000149005	ENSMUST00000214690	4.26374	5.13719	3.17747	18.7602	5.56429	5.01753	2.38567	2.50888
1	174044327	174044387	60	chr1:174044326-174044386	Olfr433	Olfr433-202	+	174040705	174044412	TTS	3622	-25	0.016451	1	CCDS15535	protein_coding	ENSMUSG00000045381	Olfr433	ensembl_havana	ENSMUSP00000149005	ENSMUST00000214690	0	1.02744	0	0	2.56813	2.50876	1.19283	0
6	43079960	43080094	134	chr6:43079959-43080093	Olfr443-ps1	Olfr443-ps1-202	+	43067308	43095585	Intron 2	12652	-15491	0.004774	1	---	transcribed_unprocessed_pseudogene	ENSMUSG00000091386	Olfr443-ps1	ensembl_havana	---	ENSMUST00000204422	4.26374	1.02744	4.44845	9.3801	3.8522	2.50876	2.38567	3.76332
6	42542405	42542606	201	chr6:42542404-42542605	Olfr455	Olfr455-202	-	42535664	42547588	5' UTR Exon	4982	-6741	0.016939	1	CCDS39473	protein_coding	ENSMUSG00000071494	Olfr455	ensembl_havana	ENSMUSP00000151418	ENSMUST00000217978	14.9231	6.16463	5.08394	0	5.99231	6.69003	9.54267	3.76332
6	42542813	42542915	102	chr6:42542812-42542914	Olfr455	Olfr455-202	-	42535664	42547588	5' UTR Exon	4673	-7149	0.008637	1	CCDS39473	protein_coding	ENSMUSG00000071494	Olfr455	ensembl_havana	ENSMUSP00000151418	ENSMUST00000217978	1.06594	0	0.635493	3.1267	6.42033	8.36254	5.96417	0
6	42544185	42544383	198	chr6:42544184-42544382	Olfr455	Olfr455-202	-	42535664	42547588	5' UTR Exon	3205	-8521	0.016688	1	CCDS39473	protein_coding	ENSMUSG00000071494	Olfr455	ensembl_havana	ENSMUSP00000151418	ENSMUST00000217978	9.59342	4.10975	7.62592	6.2534	5.56429	6.69003	4.77134	5.01776
6	42538721	42538895	174	chr6:42538720-42538894	Olfr455	Olfr455-201	-	42538067	42539021	TTS	126	-654	0.183246	1	CCDS39473	protein_coding	ENSMUSG00000071494	Olfr455	ensembl_havana	ENSMUSP00000130187	ENSMUST00000171307	4.26374	2.05488	4.44845	9.3801	1.71209	1.67251	7.157	2.50888
6	42486484	42486630	146	chr6:42486483-42486629	Olfr456	Olfr456-201	-	42486163	42487215	TTS	585	-321	0.139601	1	CCDS20073	protein_coding	ENSMUSG00000090631	Olfr456	ensembl_havana	ENSMUSP00000060839	ENSMUST00000057251	4.26374	5.13719	3.17747	0	2.14011	5.85378	5.96417	1.25444
6	42471537	42471618	81	chr6:42471536-42471617	Olfr457	Olfr457-201	-	42471162	42472201	TTS	583	-375	0.078846	1	CCDS20072	protein_coding	ENSMUSG00000091983	Olfr457	ensembl_havana	ENSMUSP00000127348	ENSMUST00000170504	3.19781	2.05488	1.27099	9.3801	1.71209	0	2.38567	1.25444
6	42471618	42471807	189	chr6:42471617-42471806	Olfr457	Olfr457-201	-	42471162	42472201	TTS	394	-456	0.182692	1	CCDS20072	protein_coding	ENSMUSG00000091983	Olfr457	ensembl_havana	ENSMUSP00000127348	ENSMUST00000170504	3.19781	1.02744	3.81296	9.3801	2.56813	3.34502	5.96417	3.76332
6	42460458	42460651	193	chr6:42460457-42460650	Olfr458	Olfr458-202	-	42459979	42465197	TTS	4546	-479	0.037172	1	CCDS20071	protein_coding	ENSMUSG00000068574	Olfr458	ensembl_havana	ENSMUSP00000149459	ENSMUST00000216650	5.32968	5.13719	4.44845	0	2.99615	5.01753	8.34984	5.01776
7	140614290	140614563	273	chr7:140614289-140614562	Olfr46	Olfr46-203	+	140601269	140617679	3' UTR Exon	13021	-3116	0.016696	1	---	protein_coding	ENSMUSG00000093942	Olfr46	ensembl_havana	ENSMUSP00000149158	ENSMUST00000214180	8.52748	2.05488	3.17747	6.2534	5.56429	1.67251	4.77134	2.50888
6	40573823	40573939	116	chr6:40573822-40573938	Olfr460	Olfr460-202	+	40569487	40574344	TTS	4336	-405	0.024084	1	CCDS20035	protein_coding	ENSMUSG00000045514	Olfr460	ensembl_havana	ENSMUSP00000151187	ENSMUST00000216942	6.39561	7.19207	5.71944	15.6335	8.56044	5.85378	3.5785	1.25444
7	107905429	107905540	111	chr7:107905428-107905539	Olfr472	Olfr472-201	+	107897902	107907763	3' UTR Exon	7527	-2223	0.011357	1	CCDS21695	protein_coding	ENSMUSG00000073893	Olfr472	ensembl_havana	ENSMUSP00000148150	ENSMUST00000209670	0	1.02744	2.54197	3.1267	2.14011	0.836254	1.19283	1.25444
2	89848785	89848987	202	chr2:89848784-89848986	Olfr48	Olfr48-203	-	89843565	89848206	TSS	-579	-5220	0	0	---	protein_coding	ENSMUSG00000075072	Olfr48	ensembl_havana	---	ENSMUST00000216674	4.26374	1.02744	6.35493	6.2534	2.56813	6.69003	9.54267	2.50888
7	108099732	108099951	219	chr7:108099731-108099950	Olfr483	Olfr483-202	+	108100849	108105945	TSS	-898	-5994	0	0	CCDS21705	protein_coding	ENSMUSG00000078118	Olfr483	ensembl_havana	ENSMUSP00000150898	ENSMUST00000215159	6.39561	3.08232	10.8034	15.6335	2.99615	0.836254	10.7355	8.78109
7	108209597	108209742	145	chr7:108209596-108209741	Olfr487	Olfr487-202	-	108208868	108214637	TTS	4895	-729	0.025303	1	CCDS21708	protein_coding	ENSMUSG00000095929	Olfr487	ensembl_havana	ENSMUSP00000149407	ENSMUST00000216489	5.32968	5.13719	1.27099	12.5068	3.8522	1.67251	3.5785	1.25444
7	6483009	6483220	211	chr7:6483008-6483219	Olfr5	Olfr5-201	-	6480216	6486814	5' UTR Exon	3594	-2793	0.032126	1	CCDS57479	protein_coding	ENSMUSG00000096228	Olfr5	ensembl_havana	ENSMUSP00000083498	ENSMUST00000086318	5.32968	4.10975	9.5324	6.2534	3.42418	5.85378	3.5785	3.76332
2	36789800	36789929	129	chr2:36789799-36789928	Olfr50	Olfr50-202	+	36790538	36797393	TSS	-609	-7464	0	0	CCDS15981	protein_coding	ENSMUSG00000111021	Olfr50	ensembl_havana	ENSMUSP00000149648	ENSMUST00000216753	4.26374	5.13719	6.35493	3.1267	5.56429	2.50876	8.34984	3.76332
7	108574195	108574422	227	chr7:108574194-108574421	Olfr505-ps1	Olfr505-ps1-201	+	108574061	108575416	TTS	134	-994	0.168142	1	---	unprocessed_pseudogene	ENSMUSG00000108998	Olfr505-ps1	havana	---	ENSMUST00000207626	3.19781	6.16463	3.81296	3.1267	3.42418	0	7.157	6.27221
7	108614358	108614506	148	chr7:108614357-108614505	Olfr506	Olfr506-202	+	108610787	108615341	TTS	3571	-835	0.032711	1	CCDS21720	protein_coding	ENSMUSG00000058244	Olfr506	ensembl_havana	ENSMUSP00000147623	ENSMUST00000209296	7.46155	3.08232	8.26141	9.3801	5.99231	2.50876	5.96417	6.27221
7	108648310	108648462	152	chr7:108648309-108648461	Olfr509	Olfr509-203	-	108644336	108651907	5' UTR Exon	3445	-3974	0.020206	1	CCDS21723	protein_coding	ENSMUSG00000049280	Olfr509	ensembl_havana	ENSMUSP00000149575	ENSMUST00000214861	3.19781	3.08232	2.54197	3.1267	0.428022	1.67251	3.5785	1.25444
7	99767692	99767804	112	chr7:99767691-99767803	Olfr521	Olfr521-201	+	99767164	99768131	TTS	528	-327	0.116736	1	CCDS21487	protein_coding	ENSMUSG00000073997	Olfr521	ensembl_havana	ENSMUSP00000095863	ENSMUST00000098263	2.13187	4.10975	1.90648	0	1.28407	0.836254	2.38567	3.76332
7	140175237	140175452	215	chr7:140175236-140175451	Olfr523	Olfr523-201	+	140176061	140177117	TSS	-609	-1665	0	0	CCDS21968	protein_coding	ENSMUSG00000051051	Olfr523	ensembl_havana	ENSMUSP00000052678	ENSMUST00000055890	6.39561	7.19207	5.71944	6.2534	5.99231	6.69003	9.54267	17.5622
7	140463289	140463464	175	chr7:140463288-140463463	Olfr533	Olfr533-202	+	140463370	140468127	TSS	0	-4663	0.019966	0.539773	CCDS21977	protein_coding	ENSMUSG00000056883	Olfr533	ensembl_havana	ENSMUSP00000148260	ENSMUST00000211093	3.19781	0	5.08394	6.2534	2.14011	2.50876	5.96417	1.25444
7	140574489	140574768	279	chr7:140574488-140574767	Olfr538	Olfr538-201	+	140574155	140575088	TTS	334	-320	0.299786	1	CCDS21980	protein_coding	ENSMUSG00000095901	Olfr538	ensembl_havana	ENSMUSP00000081495	ENSMUST00000084457	4.26374	6.16463	5.71944	0	3.8522	4.18127	2.38567	2.50888
7	140673139	140673285	146	chr7:140673138-140673284	Olfr539	Olfr539-202	+	140659930	140678581	3' UTR Exon	13209	-5296	0.007881	1	---	protein_coding	ENSMUSG00000059136	Olfr539	ensembl_havana	ENSMUSP00000151522	ENSMUST00000218865	2.13187	2.05488	6.99042	9.3801	2.56813	1.67251	1.19283	1.25444
7	140678455	140678572	117	chr7:140678454-140678571	Olfr539	Olfr539-202	+	140659930	140678581	TTS	18525	-9	0.006326	1	---	protein_coding	ENSMUSG00000059136	Olfr539	ensembl_havana	ENSMUSP00000151522	ENSMUST00000218865	0	3.08232	3.17747	6.2534	0.428022	2.50876	1.19283	1.25444
11	51023968	51024123	155	chr11:51023967-51024122	Olfr54	Olfr54-202	+	51014357	51031579	5' UTR Exon	9611	-7456	0.009058	1	CCDS24647	protein_coding	ENSMUSG00000059397	Olfr54	ensembl_havana	ENSMUSP00000148863	ENSMUST00000215409	2.13187	1.02744	5.08394	0	2.56813	0.836254	8.34984	3.76332
11	51024244	51024312	68	chr11:51024243-51024311	Olfr54	Olfr54-202	+	51014357	51031579	5' UTR Exon	9887	-7267	0.004006	1	CCDS24647	protein_coding	ENSMUSG00000059397	Olfr54	ensembl_havana	ENSMUSP00000148863	ENSMUST00000215409	2.13187	1.02744	1.90648	3.1267	1.28407	0	1.19283	0
11	51024312	51024422	110	chr11:51024311-51024421	Olfr54	Olfr54-202	+	51014357	51031579	5' UTR Exon	9955	-7157	0.006445	1	CCDS24647	protein_coding	ENSMUSG00000059397	Olfr54	ensembl_havana	ENSMUSP00000148863	ENSMUST00000215409	0	0	1.90648	0	1.71209	0.836254	4.77134	1.25444
11	51012913	51013305	392	chr11:51012912-51013304	Olfr54	Olfr54-203	+	51014236	51031579	TSS	-931	-18274	0	0	CCDS24647	protein_coding	ENSMUSG00000059397	Olfr54	ensembl_havana	ENSMUSP00000150809	ENSMUST00000217480	9.59342	5.13719	13.9808	40.6471	7.27637	10.8713	13.1212	7.52665
11	51026872	51027059	187	chr11:51026871-51027058	Olfr54	Olfr54-201	+	51027004	51027946	TSS	0	-887	0.059385	0.297872	CCDS24647	protein_coding	ENSMUSG00000059397	Olfr54	ensembl_havana	ENSMUSP00000072016	ENSMUST00000072152	6.39561	2.05488	4.44845	6.2534	4.70824	5.01753	4.77134	5.01776
7	140701083	140701293	210	chr7:140701082-140701292	Olfr541	Olfr541-202	+	140697316	140704639	5' UTR Exon	3767	-3346	0.028809	1	---	protein_coding	ENSMUSG00000057997	Olfr541	ensembl_havana	ENSMUSP00000147660	ENSMUST00000209857	0	8.21951	3.81296	0	2.99615	2.50876	5.96417	1.25444
7	140716496	140716615	119	chr7:140716495-140716614	Olfr542-ps1	Olfr542-ps1-202	+	140717473	140722113	TSS	-858	-5498	0	0	---	transcribed_unprocessed_pseudogene	ENSMUSG00000110199	Olfr542-ps1	havana	---	ENSMUST00000218525	2.13187	0	1.90648	6.2534	1.71209	0.836254	1.19283	1.25444
7	102481067	102481233	166	chr7:102481066-102481232	Olfr543	Olfr543-202	-	102476579	102481680	5' UTR Exon	447	-4488	0.032732	1	CCDS21531	protein_coding	ENSMUSG00000044814	Olfr543	ensembl_havana	ENSMUSP00000151487	ENSMUST00000219647	13.8572	6.16463	5.71944	18.7602	9.41648	7.52629	14.314	11.29
7	102484962	102485087	125	chr7:102484961-102485086	Olfr544	Olfr544-201	-	102482031	102488314	CDS Exon 2	3227	-2931	0.020051	1	CCDS21532	protein_coding	ENSMUSG00000043925	Olfr544	ensembl_havana	ENSMUSP00000051280	ENSMUST00000051201	6.39561	3.08232	7.62592	12.5068	5.13626	4.18127	3.5785	1.25444
7	102494672	102494788	116	chr7:102494671-102494787	Olfr545	Olfr545-201	-	102493823	102494774	TSS	0	-849	0.108193	0.880342	CCDS21533	protein_coding	ENSMUSG00000044824	Olfr545	ensembl_havana	ENSMUSP00000052396	ENSMUST00000058750	1.06594	4.10975	2.54197	0	4.28022	6.69003	3.5785	6.27221
7	102551389	102551506	117	chr7:102551388-102551505	Olfr549	Olfr549-202	+	102549870	102555843	5' UTR Exon	1519	-4337	0.019752	1	CCDS21534	protein_coding	ENSMUSG00000073977	Olfr549	ensembl_havana	ENSMUSP00000150373	ENSMUST00000217478	0	0	1.27099	0	0.856044	0.836254	1.19283	0
7	102695735	102695832	97	chr7:102695734-102695831	Olfr557	Olfr557-202	+	102695910	102700708	TSS	-78	-4876	0	0	CCDS21542	protein_coding	ENSMUSG00000073967	Olfr557	ensembl_havana	ENSMUSP00000150621	ENSMUST00000215423	3.19781	2.05488	4.44845	3.1267	4.28022	0.836254	3.5785	6.27221
7	102695832	102695971	139	chr7:102695831-102695970	Olfr557	Olfr557-202	+	102695910	102700708	TSS	0	-4737	0.012919	0.442857	CCDS21542	protein_coding	ENSMUSG00000073967	Olfr557	ensembl_havana	ENSMUSP00000150621	ENSMUST00000215423	4.26374	4.10975	3.81296	6.2534	8.13242	7.52629	5.96417	10.0355
11	49018657	49018766	109	chr11:49018656-49018765	Olfr56	Olfr56-201	+	48978889	49135388	5' UTR Exon	39768	-116622	0.000703	1	CCDS24597	protein_coding	ENSMUSG00000040328	Olfr56	ensembl_havana	ENSMUSP00000058544	ENSMUST00000056759	4.26374	1.02744	5.08394	9.3801	0.856044	5.85378	5.96417	3.76332
11	49018766	49018840	74	chr11:49018765-49018839	Olfr56	Olfr56-201	+	48978889	49135388	5' UTR Exon	39877	-116548	0.000479	1	CCDS24597	protein_coding	ENSMUSG00000040328	Olfr56	ensembl_havana	ENSMUSP00000058544	ENSMUST00000056759	0	1.02744	4.44845	0	0.428022	0.836254	0	0
11	49018840	49018909	69	chr11:49018839-49018908	Olfr56	Olfr56-201	+	48978889	49135388	5' UTR Exon	39951	-116479	0.000447	1	CCDS24597	protein_coding	ENSMUSG00000040328	Olfr56	ensembl_havana	ENSMUSP00000058544	ENSMUST00000056759	5.32968	0	1.90648	3.1267	0.428022	0.836254	2.38567	0
11	49023307	49023392	85	chr11:49023306-49023391	Olfr56	Olfr56-201	+	48978889	49135388	5' UTR Exon	44418	-111996	0.00055	1	CCDS24597	protein_coding	ENSMUSG00000040328	Olfr56	ensembl_havana	ENSMUSP00000058544	ENSMUST00000056759	1.06594	3.08232	0.635493	0	0.428022	0.836254	1.19283	1.25444
11	49102138	49102247	109	chr11:49102137-49102246	Olfr56	Olfr56-204	+	49087052	49135321	5' UTR Exon	15086	-33074	0.002279	1	---	protein_coding	ENSMUSG00000040328	Olfr56	ensembl_havana	ENSMUSP00000145429	ENSMUST00000203149	1.06594	4.10975	1.90648	3.1267	1.28407	1.67251	1.19283	1.25444
11	49103470	49103558	88	chr11:49103469-49103557	Olfr56	Olfr56-204	+	49087052	49135321	5' UTR Exon	16418	-31763	0.001844	1	---	protein_coding	ENSMUSG00000040328	Olfr56	ensembl_havana	ENSMUSP00000145429	ENSMUST00000203149	3.19781	6.92761	9.5324	6.2534	16.6929	25.0876	15.5068	11.29
11	49103558	49103643	85	chr11:49103557-49103642	Olfr56	Olfr56-204	+	49087052	49135321	5' UTR Exon	16506	-31678	0.001782	1	---	protein_coding	ENSMUSG00000040328	Olfr56	ensembl_havana	ENSMUSP00000145429	ENSMUST00000203149	7.46155	2.31934	5.08394	0	2.56813	3.34502	5.96417	3.76332
11	49118241	49118398	157	chr11:49118240-49118397	Olfr56	Olfr56-204	+	49087052	49135321	5' UTR Exon	31189	-16923	0.003273	1	---	protein_coding	ENSMUSG00000040328	Olfr56	ensembl_havana	ENSMUSP00000145429	ENSMUST00000203149	2.13187	1.02744	3.17747	3.1267	0.428022	0.836254	3.5785	6.27221
11	48978448	48978527	79	chr11:48978447-48978526	Olfr56	Olfr56-201	+	48978889	49135388	TSS	-362	-156861	0	0	CCDS24597	protein_coding	ENSMUSG00000040328	Olfr56	ensembl_havana	ENSMUSP00000058544	ENSMUST00000056759	4.26374	4.10975	1.90648	3.1267	2.14011	5.85378	2.38567	5.01776
11	48978527	48978662	135	chr11:48978526-48978661	Olfr56	Olfr56-201	+	48978889	49135388	TSS	-227	-156726	0	0	CCDS24597	protein_coding	ENSMUSG00000040328	Olfr56	ensembl_havana	ENSMUSP00000058544	ENSMUST00000056759	3.19781	2.05488	3.17747	3.1267	5.13626	5.01753	2.38567	3.76332
11	48978662	48978827	165	chr11:48978661-48978826	Olfr56	Olfr56-201	+	48978889	49135388	TSS	-62	-156561	0	0	CCDS24597	protein_coding	ENSMUSG00000040328	Olfr56	ensembl_havana	ENSMUSP00000058544	ENSMUST00000056759	3.19781	1.02744	3.17747	0	5.56429	6.69003	9.54267	2.50888
11	48978827	48978975	148	chr11:48978826-48978974	Olfr56	Olfr56-201	+	48978889	49135388	TSS	0	-156413	0.000556	0.583893	CCDS24597	protein_coding	ENSMUSG00000040328	Olfr56	ensembl_havana	ENSMUSP00000058544	ENSMUST00000056759	1.06594	6.16463	3.17747	0	5.13626	2.50876	8.34984	3.76332
11	48978975	48979069	94	chr11:48978974-48979068	Olfr56	Olfr56-201	+	48978889	49135388	TSS	86	-156319	0.000607	1	CCDS24597	protein_coding	ENSMUSG00000040328	Olfr56	ensembl_havana	ENSMUSP00000058544	ENSMUST00000056759	4.26374	2.05488	1.90648	12.5068	3.42418	0.836254	7.157	1.25444
11	49050231	49050369	138	chr11:49050230-49050368	Olfr56	Olfr56-202	+	49050733	49135388	TSS	-364	-85019	0	0	CCDS24597	protein_coding	ENSMUSG00000040328	Olfr56	ensembl_havana	ENSMUSP00000099846	ENSMUST00000102785	4.26374	7.19207	2.54197	3.1267	9.41648	9.1988	5.96417	3.76332
11	49050369	49050489	120	chr11:49050368-49050488	Olfr56	Olfr56-202	+	49050733	49135388	TSS	-244	-84899	0	0	CCDS24597	protein_coding	ENSMUSG00000040328	Olfr56	ensembl_havana	ENSMUSP00000099846	ENSMUST00000102785	6.39561	6.16463	2.54197	6.2534	4.28022	5.01753	4.77134	3.76332
11	49050574	49050643	69	chr11:49050573-49050642	Olfr56	Olfr56-202	+	49050733	49135388	TSS	-90	-84745	0	0	CCDS24597	protein_coding	ENSMUSG00000040328	Olfr56	ensembl_havana	ENSMUSP00000099846	ENSMUST00000102785	0	0	1.90648	0	0	1.67251	0	0
11	49134340	49134518	178	chr11:49134339-49134517	Olfr56	Olfr56-202	+	49050733	49135388	TTS	83607	-870	0.002114	1	CCDS24597	protein_coding	ENSMUSG00000040328	Olfr56	ensembl_havana	ENSMUSP00000099846	ENSMUST00000102785	6.39561	0	1.90648	6.2534	2.56813	2.50876	3.5785	3.76332
7	102911056	102911175	119	chr7:102911055-102911174	Olfr571	Olfr571-202	-	102905223	102917511	5' UTR Exon	6336	-5833	0.009765	1	CCDS21552	protein_coding	ENSMUSG00000043310	Olfr571	ensembl_havana	ENSMUSP00000150836	ENSMUST00000214160	3.19781	3.08232	1.90648	3.1267	1.28407	1.67251	0	2.50888
