## Supplemental File 1 for "Skeletal muscle BMAL1 is necessary for transcriptional adaptation of local and peripheral tissues in response to endurance exercise training" (part 86 of 181)

### Sheet: 3 (continued)
Chromosome	Start	Stop	Length	Gene Symbol	Gene IDs	Transcript IDs	Strand	Transcript start	Transcript end	Gene section	Distance to TSS	Distance to TTS	% transcript overlap	% peak overlap	ccds_id	gene_biotype	gene_id	gene_name	gene_source	protein_id	transcript_id	VehSed1	VehSed2	VehSed3	VehSed4	KOSed1	KOSed2	KOSed3	KOSed4			Differential Analysis		Region ID	Gene IDs	Transcript IDs	Gene section	Gene name	P-value (Vehicle Control vs. Tamoxifen Control)	Ratio (Vehicle Control vs. Tamoxifen Control)	Fold change (Vehicle Control vs. Tamoxifen Control)	LSMean(Vehicle Sed) (Vehicle Control vs. Tamoxifen Control)	LSMean(Tamoxifen Sed) (Vehicle Control vs. Tamoxifen Control)
7	103041816	103041931	115	chr7:103041815-103041930	Olfr582	Olfr582-201	+	103041481	103042441	TTS	335	-510	0.120708	1	CCDS21558	protein_coding	ENSMUSG00000073961	Olfr582	ensembl_havana	ENSMUSP00000095813	ENSMUST00000098212	5.32968	2.05488	2.54197	0	1.28407	1.67251	2.38567	2.50888
7	103083088	103083321	233	chr7:103083087-103083320	Olfr584	Olfr584-202	+	103081885	103088316	5' UTR Exon	1203	-4995	0.036381	1	---	protein_coding	ENSMUSG00000073959	Olfr584	ensembl_havana	ENSMUSP00000151043	ENSMUST00000214215	23.4506	22.6036	40.6716	31.267	26.5374	28.4326	48.9062	45.1599
7	103186400	103186464	64	chr7:103186399-103186463	Olfr592	Olfr592-201	+	103186603	103187542	TSS	-139	-1078	0	0	CCDS21564	protein_coding	ENSMUSG00000073956	Olfr592	ensembl_havana	ENSMUSP00000095808	ENSMUST00000098207	0	1.02744	2.54197	0	1.71209	0.836254	4.77134	0
7	103186464	103186585	121	chr7:103186463-103186584	Olfr592	Olfr592-201	+	103186603	103187542	TSS	-18	-957	0	0	CCDS21564	protein_coding	ENSMUSG00000073956	Olfr592	ensembl_havana	ENSMUSP00000095808	ENSMUST00000098207	1.06594	0	3.81296	3.1267	1.71209	0.836254	3.5785	1.25444
7	140345665	140345797	132	chr7:140345664-140345796	Olfr60	Olfr60-201	-	140345052	140345988	TTS	191	-613	0.141942	1	CCDS21973	protein_coding	ENSMUSG00000060112	Olfr60	ensembl_havana	ENSMUSP00000074916	ENSMUST00000075470	5.32968	2.05488	0	6.2534	1.71209	2.50876	4.77134	1.25444
7	103345611	103345745	134	chr7:103345610-103345744	Olfr600	Olfr600-202	-	103343482	103349670	3' UTR Exon	3925	-2129	0.021813	1	CCDS21569	protein_coding	ENSMUSG00000045540	Olfr600	ensembl_havana	ENSMUSP00000148967	ENSMUST00000215042	2.13187	3.08232	0	0	2.14011	1.67251	1.19283	0
7	103458101	103458163	62	chr7:103458100-103458162	Olfr607	Olfr607-202	-	103455526	103464152	3' UTR Exon	5989	-2575	0.007303	1	---	protein_coding	ENSMUSG00000081945	Olfr607	ensembl_havana	ENSMUSP00000154348	ENSMUST00000214347	4.26374	11.3018	16.5228	6.2534	4.70824	2.50876	3.5785	3.76332
7	103458163	103458256	93	chr7:103458162-103458255	Olfr607	Olfr607-202	-	103455526	103464152	3' UTR Exon	5896	-2637	0.010896	1	---	protein_coding	ENSMUSG00000081945	Olfr607	ensembl_havana	ENSMUSP00000154348	ENSMUST00000214347	1.06594	2.05488	1.27099	6.2534	0.856044	0	1.19283	3.76332
7	103492311	103492439	128	chr7:103492310-103492438	Olfr609	Olfr609-201	-	103491915	103492880	TTS	441	-396	0.13354	1	CCDS21576	protein_coding	ENSMUSG00000046396	Olfr609	ensembl_havana	ENSMUSP00000051749	ENSMUST00000055787	0	3.08232	5.71944	12.5068	3.42418	2.50876	8.34984	2.50888
7	103589250	103589382	132	chr7:103589249-103589381	Olfr618	Olfr618-202	+	103590103	103600449	TSS	-721	-11067	0	0	CCDS21580	protein_coding	ENSMUSG00000073945	Olfr618	ensembl_havana	ENSMUSP00000151147	ENSMUST00000214883	4.26374	4.10975	0.635493	6.2534	0.856044	3.34502	3.5785	5.01776
4	118663448	118663587	139	chr4:118663447-118663586	Olfr62	Olfr62-203	+	118664393	118668043	TSS	-806	-4456	0	0	CCDS18556	protein_coding	ENSMUSG00000043698	Olfr62	ensembl_havana	ENSMUSP00000149687	ENSMUST00000217013	3.19781	2.05488	3.17747	0	3.42418	1.67251	2.38567	6.27221
4	118663587	118663661	74	chr4:118663586-118663660	Olfr62	Olfr62-203	+	118664393	118668043	TSS	-732	-4382	0	0	CCDS18556	protein_coding	ENSMUSG00000043698	Olfr62	ensembl_havana	ENSMUSP00000149687	ENSMUST00000217013	3.19781	2.05488	1.90648	6.2534	0.428022	0	1.19283	2.50888
7	103937796	103938017	221	chr7:103937795-103938016	Olfr632	Olfr632-201	+	103937382	103938336	TTS	414	-319	0.232461	1	CCDS21598	protein_coding	ENSMUSG00000073938	Olfr632	ensembl_havana	ENSMUSP00000095791	ENSMUST00000098189	11.7253	6.16463	6.35493	12.5068	2.56813	3.34502	8.34984	5.01776
7	103938066	103938254	188	chr7:103938065-103938253	Olfr632	Olfr632-201	+	103937382	103938336	TTS	684	-82	0.197906	1	CCDS21598	protein_coding	ENSMUSG00000073938	Olfr632	ensembl_havana	ENSMUSP00000095791	ENSMUST00000098189	4.26374	4.10975	4.44845	12.5068	1.71209	2.50876	10.7355	7.52665
7	104078882	104079039	157	chr7:104078881-104079038	Olfr643	Olfr643-201	-	103998800	104137406	5' UTR Exon	58367	-80082	0.00114	1	---	protein_coding	ENSMUSG00000109824	Olfr643	havana	ENSMUSP00000139240	ENSMUST00000138055	12.7912	1.02744	4.44845	6.2534	2.99615	0.836254	4.77134	2.50888
7	104114647	104114779	132	chr7:104114646-104114778	Olfr643	Olfr643-201	-	103998800	104137406	5' UTR Exon	22627	-115847	0.00096	1	---	protein_coding	ENSMUSG00000109824	Olfr643	havana	ENSMUSP00000139240	ENSMUST00000138055	1.06594	0	0.635493	0	2.99615	2.50876	2.38567	1.25444
7	104120113	104120245	132	chr7:104120112-104120244	Olfr643	Olfr643-201	-	103998800	104137406	5' UTR Exon	17161	-121313	0.00096	1	---	protein_coding	ENSMUSG00000109824	Olfr643	havana	ENSMUSP00000139240	ENSMUST00000138055	2.13187	1.02744	2.54197	0	2.56813	1.67251	2.38567	3.76332
7	104120386	104120532	146	chr7:104120385-104120531	Olfr643	Olfr643-201	-	103998800	104137406	5' UTR Exon	16874	-121586	0.001061	1	---	protein_coding	ENSMUSG00000109824	Olfr643	havana	ENSMUSP00000139240	ENSMUST00000138055	1.06594	2.05488	2.54197	3.1267	1.28407	0.836254	2.38567	0
7	104120532	104120599	67	chr7:104120531-104120598	Olfr643	Olfr643-201	-	103998800	104137406	5' UTR Exon	16807	-121732	0.000491	1	---	protein_coding	ENSMUSG00000109824	Olfr643	havana	ENSMUSP00000139240	ENSMUST00000138055	2.13187	0	0.635493	0	0.428022	0.836254	1.19283	1.25444
7	104120647	104120784	137	chr7:104120646-104120783	Olfr643	Olfr643-201	-	103998800	104137406	5' UTR Exon	16622	-121847	0.000996	1	---	protein_coding	ENSMUSG00000109824	Olfr643	havana	ENSMUSP00000139240	ENSMUST00000138055	5.32968	1.02744	2.54197	9.3801	1.28407	0.836254	3.5785	5.01776
7	104120784	104120848	64	chr7:104120783-104120847	Olfr643	Olfr643-201	-	103998800	104137406	5' UTR Exon	16558	-121984	0.000469	1	---	protein_coding	ENSMUSG00000109824	Olfr643	havana	ENSMUSP00000139240	ENSMUST00000138055	3.19781	1.02744	1.90648	0	2.14011	0	1.19283	2.50888
7	104033645	104033766	121	chr7:104033644-104033765	Olfr643	Olfr643-201	-	103998800	104137406	Intron 3	103640	-34845	0.00088	1	---	protein_coding	ENSMUSG00000109824	Olfr643	havana	ENSMUSP00000139240	ENSMUST00000138055	5.32968	0	0	6.2534	0.856044	0.836254	2.38567	0
7	104033784	104034176	392	chr7:104033783-104034175	Olfr643	Olfr643-201	-	103998800	104137406	Intron 3	103230	-34984	0.002835	1	---	protein_coding	ENSMUSG00000109824	Olfr643	havana	ENSMUSP00000139240	ENSMUST00000138055	4.26374	2.05488	6.35493	18.7602	3.42418	1.67251	2.38567	3.76332
7	104034176	104034277	101	chr7:104034175-104034276	Olfr643	Olfr643-201	-	103998800	104137406	Intron 3	103129	-35376	0.000736	1	---	protein_coding	ENSMUSG00000109824	Olfr643	havana	ENSMUSP00000139240	ENSMUST00000138055	1.06594	0	1.27099	0	0	0	0	2.50888
7	104204694	104204793	99	chr7:104204693-104204792	Olfr650-ps1	Olfr650-ps1-201	+	104203437	104207866	5' UTR Exon	1257	-3073	0.022573	1	---	polymorphic_pseudogene	ENSMUSG00000081859	Olfr650-ps1	havana	ENSMUSP00000147575	ENSMUST00000121432	8.52748	2.05488	4.44845	18.7602	4.28022	2.50876	2.38567	3.76332
7	104204881	104205014	133	chr7:104204880-104205013	Olfr650-ps1	Olfr650-ps1-201	+	104203437	104207866	5' UTR Exon	1444	-2852	0.030248	1	---	polymorphic_pseudogene	ENSMUSG00000081859	Olfr650-ps1	havana	ENSMUSP00000147575	ENSMUST00000121432	30.9121	18.4939	26.0552	6.2534	16.2648	23.4151	26.2423	11.29
7	104614566	104614747	181	chr7:104614565-104614746	Olfr656	Olfr656-202	+	104613955	104621604	5' UTR Exon	611	-6857	0.023791	1	---	protein_coding	ENSMUSG00000073924	Olfr656	ensembl_havana	ENSMUSP00000149625	ENSMUST00000215575	18.1209	7.19207	11.4389	18.7602	6.42033	9.1988	9.54267	18.8166
7	104614757	104614844	87	chr7:104614756-104614843	Olfr656	Olfr656-202	+	104613955	104621604	5' UTR Exon	802	-6760	0.011503	1	---	protein_coding	ENSMUSG00000073924	Olfr656	ensembl_havana	ENSMUSP00000149625	ENSMUST00000215575	0	1.02744	1.27099	0	1.28407	0	1.19283	0
7	104648212	104648282	70	chr7:104648211-104648281	Olfr658	Olfr658-201	-	104642880	104647306	TSS	-906	-5332	0	0	CCDS21624	protein_coding	ENSMUSG00000070421	Olfr658	ensembl_havana	ENSMUSP00000086711	ENSMUST00000089296	1.06594	0	0	0	0.428022	0.836254	1.19283	1.25444
7	104648282	104648421	139	chr7:104648281-104648420	Olfr658	Olfr658-201	-	104642880	104647306	TSS	-976	-5402	0	0	CCDS21624	protein_coding	ENSMUSG00000070421	Olfr658	ensembl_havana	ENSMUSP00000086711	ENSMUST00000089296	7.46155	0	4.44845	0	0.428022	2.50876	3.5785	1.25444
7	104893075	104893257	182	chr7:104893074-104893256	Olfr666	Olfr666-201	-	104892670	104893627	TTS	370	-405	0.191023	1	CCDS21631	protein_coding	ENSMUSG00000063582	Olfr666	ensembl_havana	ENSMUSP00000079893	ENSMUST00000081116	5.32968	2.05488	5.71944	12.5068	0	2.50876	3.5785	7.52665
7	105029114	105029457	343	chr7:105029113-105029456	Olfr675	Olfr675-204	-	105021370	105028461	TSS	-653	-7744	0	0	---	protein_coding	ENSMUSG00000096773	Olfr675	ensembl_havana	ENSMUSP00000149895	ENSMUST00000215899	11.7253	2.05488	5.71944	18.7602	3.42418	3.34502	17.8925	7.52665
7	105205136	105205304	168	chr7:105205135-105205303	Olfr686	Olfr686-201	-	105203359	105204377	TSS	-759	-1777	0	0	CCDS21645	protein_coding	ENSMUSG00000048425	Olfr686	ensembl_havana	ENSMUSP00000049601	ENSMUST00000050157	2.13187	3.08232	4.44845	0	2.14011	4.18127	2.38567	6.27221
7	105368757	105368907	150	chr7:105368756-105368906	Olfr692	Olfr692-202	+	105368230	105369356	TTS	527	-449	0.133984	1	CCDS21648	protein_coding	ENSMUSG00000073906	Olfr692	ensembl_havana	ENSMUSP00000151295	ENSMUST00000217827	4.26374	1.02744	4.44845	6.2534	4.28022	0.836254	3.5785	3.76332
7	106689255	106689426	171	chr7:106689254-106689425	Olfr694	Olfr694-201	-	106688782	106691308	TTS	1882	-473	0.068065	1	CCDS21666	protein_coding	ENSMUSG00000064223	Olfr694	ensembl_havana	ENSMUSP00000057180	ENSMUST00000052535	3.19781	2.05488	0.635493	9.3801	1.71209	3.34502	5.96417	7.52665
4	43696439	43696698	259	chr4:43696438-43696697	Olfr70	Olfr70-201	-	43694784	43700808	CDS Exon 2	4110	-1655	0.043154	1	CCDS38744	protein_coding	ENSMUSG00000050215	Olfr70	ensembl_havana	ENSMUSP00000060748	ENSMUST00000055545	13.8572	11.3018	17.7938	12.5068	8.98846	14.2163	4.77134	20.0711
4	43695284	43695436	152	chr4:43695283-43695435	Olfr70	Olfr70-201	-	43694784	43700808	TTS	5372	-500	0.025394	1	CCDS38744	protein_coding	ENSMUSG00000050215	Olfr70	ensembl_havana	ENSMUSP00000060748	ENSMUST00000055545	15.989	21.5762	9.5324	12.5068	17.1209	11.7076	7.157	11.29
7	106818443	106818574	131	chr7:106818442-106818573	Olfr701	Olfr701-202	+	106814129	106819148	TTS	4314	-574	0.026295	1	CCDS21672	protein_coding	ENSMUSG00000036744	Olfr701	ensembl_havana	ENSMUSP00000130958	ENSMUST00000166880	3.19781	1.02744	3.17747	12.5068	1.71209	4.18127	3.5785	3.76332
7	106877681	106877833	152	chr7:106877680-106877832	Olfr705	Olfr705-203	-	106871870	106876892	TSS	-789	-5811	0	0	CCDS21676	protein_coding	ENSMUSG00000109058	Olfr705	ensembl_havana	ENSMUSP00000150853	ENSMUST00000216009	2.13187	2.05488	3.17747	6.2534	0.856044	0.836254	7.157	1.25444
7	106873506	106873667	161	chr7:106873505-106873666	Olfr705	Olfr705-201	-	106873293	106874244	TTS	577	-213	0.170168	1	CCDS21676	protein_coding	ENSMUSG00000109058	Olfr705	ensembl_havana	ENSMUSP00000050694	ENSMUST00000060879	4.26374	0	2.54197	9.3801	0.856044	1.67251	4.77134	2.50888
7	106886400	106886549	149	chr7:106886399-106886548	Olfr706	Olfr706-201	-	106885754	106886841	TTS	292	-646	0.137868	1	CCDS21677	protein_coding	ENSMUSG00000109354	Olfr706	ensembl_havana	ENSMUSP00000146412	ENSMUST00000209025	2.13187	2.05488	1.90648	3.1267	3.8522	0.836254	5.96417	1.25444
7	106891698	106891811	113	chr7:106891697-106891810	Olfr707	Olfr707-202	-	106891118	106899415	TTS	7604	-580	0.013738	1	CCDS21678	protein_coding	ENSMUSG00000069390	Olfr707	ensembl_havana	ENSMUSP00000146644	ENSMUST00000208759	4.26374	0	4.44845	3.1267	0.428022	0	5.96417	1.25444
4	43710066	43710117	51	chr4:43710065-43710116	Olfr71	Olfr71-202	-	43704562	43710256	5' UTR Exon	139	-5504	0.009131	1	CCDS18110	protein_coding	ENSMUSG00000046450	Olfr71	ensembl_havana	ENSMUSP00000103494	ENSMUST00000107862	15.989	12.3293	17.1583	15.6335	19.689	14.2163	20.2782	18.8166
4	43710117	43710263	146	chr4:43710116-43710262	Olfr71	Olfr71-202	-	43704562	43710256	TSS	0	-5555	0.024583	0.952381	CCDS18110	protein_coding	ENSMUSG00000046450	Olfr71	ensembl_havana	ENSMUSP00000103494	ENSMUST00000107862	19.1868	31.8506	15.2518	6.2534	13.2687	14.2163	14.314	15.0533
4	43706143	43706317	174	chr4:43706142-43706316	Olfr71	Olfr71-201	-	43705628	43706567	TTS	250	-515	0.18617	1	CCDS18110	protein_coding	ENSMUSG00000046450	Olfr71	ensembl_havana	ENSMUSP00000060230	ENSMUST00000055401	7.46155	5.13719	13.9808	12.5068	3.8522	3.34502	1.19283	2.50888
5	143134540	143134638	98	chr5:143134539-143134637	Olfr718-ps1	Olfr718-ps1-203	-	143134014	143147506	TTS	12868	-526	0.007337	1	---	protein_coding	ENSMUSG00000090981	Olfr718-ps1	ensembl_havana	ENSMUSP00000154150	ENSMUST00000215102	3.19781	0	1.90648	3.1267	3.8522	1.67251	2.38567	0
14	49932709	49932921	212	chr14:49932708-49932920	Olfr723	Olfr723-202	-	49928563	49931788	TSS	-921	-4146	0	0	CCDS26999	protein_coding	ENSMUSG00000093825	Olfr723	ensembl_havana	ENSMUSP00000145863	ENSMUST00000206058	109.791	164.39	217.339	315.797	43.6582	97.0055	182.504	201.965
14	50385080	50385218	138	chr14:50385079-50385217	Olfr736	Olfr736-203	+	50381163	50394193	5' UTR Exon	3917	-8975	0.010667	1	CCDS27013	protein_coding	ENSMUSG00000047716	Olfr736	ensembl_havana	ENSMUSP00000148975	ENSMUST00000213755	4.26374	0	0.635493	3.1267	0.428022	3.34502	3.5785	2.50888
14	50421438	50421544	106	chr14:50421437-50421543	Olfr739	Olfr739-202	+	50418626	50427889	5' UTR Exon	2812	-6345	0.01155	1	CCDS27015	protein_coding	ENSMUSG00000057903	Olfr739	ensembl_havana	ENSMUSP00000150559	ENSMUST00000216949	2.13187	2.05488	3.17747	6.2534	0.856044	2.50876	5.96417	0
14	50455925	50456040	115	chr14:50455924-50456039	Olfr740	Olfr740-202	+	50445545	50456934	TTS	10380	-894	0.010184	1	CCDS27016	protein_coding	ENSMUSG00000095917	Olfr740	ensembl_havana	ENSMUSP00000148916	ENSMUST00000214792	0	0	2.54197	9.3801	0	2.50876	1.19283	6.27221
14	50616050	50616166	116	chr14:50616049-50616165	Olfr744	Olfr744-203	+	50614903	50619840	5' UTR Exon	1147	-3674	0.023694	1	CCDS27019	protein_coding	ENSMUSG00000053815	Olfr744	ensembl_havana	ENSMUSP00000148954	ENSMUST00000216690	2.13187	0	0.635493	0	1.71209	2.50876	0	2.50888
10	129011510	129011712	202	chr10:129011509-129011711	Olfr763	Olfr763-201	+	129010791	129013314	CDS Exon 1	719	-1602	0.080428	1	CCDS24303	protein_coding	ENSMUSG00000063374	Olfr763	ensembl_havana	ENSMUSP00000076671	ENSMUST00000077460	15.989	9.24695	10.8034	6.2534	15.8368	14.2163	14.314	12.5444
10	129011712	129011785	73	chr10:129011711-129011784	Olfr763	Olfr763-201	+	129010791	129013314	CDS Exon 1	921	-1529	0.029319	1	CCDS24303	protein_coding	ENSMUSG00000063374	Olfr763	ensembl_havana	ENSMUSP00000076671	ENSMUST00000077460	0	2.05488	0.635493	3.1267	0.856044	1.67251	1.19283	2.50888
10	129094869	129095099	230	chr10:129094868-129095098	Olfr768	Olfr768-201	-	129093034	129093973	TSS	-896	-1835	0	0	CCDS24305	protein_coding	ENSMUSG00000050198	Olfr768	ensembl_havana	ENSMUSP00000089619	ENSMUST00000063031	8.52748	6.16463	3.81296	9.3801	5.99231	3.34502	5.96417	10.0355
10	129110277	129110386	109	chr10:129110276-129110385	Olfr769	Olfr769-203	-	129108952	129117862	3' UTR Exon	7476	-1325	0.012344	1	CCDS24306	protein_coding	ENSMUSG00000042801	Olfr769	ensembl_havana	ENSMUSP00000149008	ENSMUST00000216906	3.19781	4.10975	2.54197	3.1267	0	4.18127	0	1.25444
9	19926138	19926329	191	chr9:19926137-19926328	Olfr77	Olfr77-201	+	19916865	19929125	3' UTR Exon	9273	-2796	0.015659	1	CCDS22867	protein_coding	ENSMUSG00000051118	Olfr77	ensembl_havana	ENSMUSP00000058810	ENSMUST00000057596	1.06594	3.08232	3.17747	0	1.71209	6.69003	13.1212	7.52665
10	129288766	129288891	125	chr10:129288765-129288890	Olfr778-ps1	Olfr778-ps1-201	-	129288793	129289000	TTS	109	0	0.475962	0.785714	---	unprocessed_pseudogene	ENSMUSG00000107803	Olfr778-ps1	havana	---	ENSMUST00000204517	0	1.02744	1.90648	0	1.28407	0	4.77134	0
10	129404823	129404946	123	chr10:129404822-129404945	Olfr785	Olfr785-201	+	129405426	129411194	TSS	-480	-6248	0	0	CCDS83768	protein_coding	ENSMUSG00000111732	Olfr785	havana	ENSMUSP00000145040	ENSMUST00000204402	3.19781	1.02744	5.71944	3.1267	2.14011	2.50876	7.157	2.50888
10	129707086	129707203	117	chr10:129707085-129707202	Olfr804	Olfr804-203	+	129703233	129710019	CDS Exon 2	3853	-2816	0.017386	1	---	protein_coding	ENSMUSG00000095401	Olfr804	ensembl_havana	---	ENSMUST00000216747	1.06594	6.16463	3.81296	3.1267	1.28407	4.18127	1.19283	5.01776
10	129735475	129735728	253	chr10:129735474-129735727	Olfr806	Olfr806-202	-	129735571	129741922	TTS	6194	0	0.024874	0.622047	CCDS24333	protein_coding	ENSMUSG00000071065	Olfr806	ensembl_havana	ENSMUSP00000149115	ENSMUST00000213239	136.44	99.6615	349.521	87.5476	140.391	136.309	243.338	220.782
10	129737641	129737947	306	chr10:129737640-129737946	Olfr806	Olfr806-201	-	129737974	129738916	TTS	969	27	0	0	CCDS24333	protein_coding	ENSMUSG00000071065	Olfr806	ensembl_havana	ENSMUSP00000092873	ENSMUST00000095245	1.06594	4.10975	1.90648	18.7602	2.56813	3.34502	7.157	0
10	129778308	129778506	198	chr10:129778307-129778505	Olfr809	Olfr809-202	+	129774638	129778938	TTS	3670	-432	0.046268	1	---	protein_coding	ENSMUSG00000050251	Olfr809	ensembl_havana	ENSMUSP00000145037	ENSMUST00000203598	8.52748	11.3018	9.5324	3.1267	22.2571	23.4151	13.1212	6.27221
10	130073643	130073867	224	chr10:130073642-130073866	Olfr822	Olfr822-201	+	130074409	130075351	TSS	-542	-1484	0	0	CCDS24347	protein_coding	ENSMUSG00000058251	Olfr822	ensembl_havana	ENSMUSP00000079316	ENSMUST00000080460	4.26374	2.05488	6.99042	0	4.70824	6.69003	9.54267	3.76332
10	130116319	130116500	181	chr10:130116318-130116499	Olfr823	Olfr823-202	-	130111527	130115384	TSS	-935	-4792	0	0	CCDS24348	protein_coding	ENSMUSG00000096747	Olfr823	ensembl_havana	ENSMUSP00000150794	ENSMUST00000213145	9.59342	1.02744	4.44845	18.7602	5.13626	3.34502	8.34984	3.76332
9	18820490	18820650	160	chr9:18820489-18820649	Olfr828	Olfr828-202	-	18814728	18819527	TSS	-963	-5762	0	0	CCDS40541	protein_coding	ENSMUSG00000078116	Olfr828	ensembl_havana	ENSMUSP00000148853	ENSMUST00000215380	3.19781	2.05488	6.99042	12.5068	5.13626	1.67251	5.96417	2.50888
9	18858268	18858380	112	chr9:18858267-18858379	Olfr829	Olfr829-202	+	18854933	18859081	TTS	3335	-701	0.027235	1	---	protein_coding	ENSMUSG00000051414	Olfr829	ensembl_havana	ENSMUSP00000148395	ENSMUST00000212229	0	1.02744	3.17747	6.2534	0.428022	0	0	0
9	19171979	19172257	278	chr9:19171978-19172256	Olfr839-ps1	Olfr839-ps1-201	-	19168407	19177313	3' UTR Exon	5056	-3572	0.031324	1	---	protein_coding	ENSMUSG00000110519	Olfr839-ps1	havana	ENSMUSP00000148782	ENSMUST00000212127	8.52748	7.19207	2.54197	9.3801	5.56429	6.69003	14.314	6.27221
9	19252866	19253006	140	chr9:19252865-19253005	Olfr843	Olfr843-202	-	19242956	19251978	TSS	-888	-9910	0	0	CCDS22853	protein_coding	ENSMUSG00000048391	Olfr843	ensembl_havana	ENSMUSP00000150008	ENSMUST00000214019	3.19781	2.05488	1.90648	3.1267	2.56813	2.50876	1.19283	1.25444
9	19341523	19341648	125	chr9:19341522-19341647	Olfr845	Olfr845-202	+	19336499	19341719	TTS	5024	-71	0.024133	1	CCDS22854	protein_coding	ENSMUSG00000061614	Olfr845	ensembl_havana	ENSMUSP00000149986	ENSMUST00000213344	4.26374	0	1.27099	6.2534	1.28407	0.836254	3.5785	2.50888
9	19439139	19439397	258	chr9:19439138-19439396	Olfr849	Olfr849-202	+	19440266	19446924	TSS	-869	-7527	0	0	CCDS22857	protein_coding	ENSMUSG00000052182	Olfr849	ensembl_havana	ENSMUSP00000149769	ENSMUST00000217273	10.6594	1.02744	6.35493	34.3937	3.8522	11.7076	9.54267	10.0355
9	19814503	19814625	122	chr9:19814502-19814624	Olfr859	Olfr859-203	+	19804908	19817627	3' UTR Exon	9595	-3002	0.00967	1	CCDS22864	protein_coding	ENSMUSG00000095448	Olfr859	ensembl_havana	ENSMUSP00000151076	ENSMUST00000217280	2.13187	1.02744	2.54197	12.5068	2.14011	3.34502	0	3.76332
9	37745698	37745892	194	chr9:37745697-37745891	Olfr874	Olfr874-201	+	37746136	37747069	TSS	-244	-1177	0	0	CCDS22986	protein_coding	ENSMUSG00000063350	Olfr874	ensembl_havana	ENSMUSP00000110656	ENSMUST00000115004	11.7253	4.10975	3.81296	9.3801	4.28022	2.50876	9.54267	3.76332
10	128990118	128990213	95	chr10:128990117-128990212	Olfr9	Olfr9-201	+	128989431	128992103	CDS Exon 1	687	-1890	0.035915	1	CCDS24302	protein_coding	ENSMUSG00000069430	Olfr9	ensembl_havana	ENSMUSP00000089622	ENSMUST00000091996	3.19781	5.13719	2.54197	3.1267	8.13242	2.50876	10.7355	6.27221
10	128990262	128990312	50	chr10:128990261-128990311	Olfr9	Olfr9-201	+	128989431	128992103	CDS Exon 1	831	-1791	0.01908	1	CCDS24302	protein_coding	ENSMUSG00000069430	Olfr9	ensembl_havana	ENSMUSP00000089622	ENSMUST00000091996	1.06594	7.19207	6.35493	3.1267	4.28022	2.50876	3.5785	1.25444
10	128990312	128990406	94	chr10:128990311-128990405	Olfr9	Olfr9-201	+	128989431	128992103	CDS Exon 1	881	-1697	0.035541	1	CCDS24302	protein_coding	ENSMUSG00000069430	Olfr9	ensembl_havana	ENSMUSP00000089622	ENSMUST00000091996	5.32968	5.13719	1.27099	3.1267	4.28022	3.34502	1.19283	2.50888
10	128990406	128990507	101	chr10:128990405-128990506	Olfr9	Olfr9-201	+	128989431	128992103	CDS Exon 1	975	-1596	0.038159	1	CCDS24302	protein_coding	ENSMUSG00000069430	Olfr9	ensembl_havana	ENSMUSP00000089622	ENSMUST00000091996	1.06594	1.02744	0.635493	0	2.14011	1.67251	1.19283	3.76332
17	37197185	37197277	92	chr17:37197184-37197276	Olfr94	Olfr94-203	-	37196425	37200995	TTS	3718	-760	0.020346	1	---	protein_coding	ENSMUSG00000043827	Olfr94	ensembl_havana	ENSMUSP00000153315	ENSMUST00000222190	6.39561	0	3.81296	3.1267	4.70824	0	9.54267	3.76332
17	37197277	37197391	114	chr17:37197276-37197390	Olfr94	Olfr94-203	-	37196425	37200995	TTS	3604	-852	0.025159	1	---	protein_coding	ENSMUSG00000043827	Olfr94	ensembl_havana	ENSMUSP00000153315	ENSMUST00000222190	11.7253	6.16463	11.4389	25.0136	7.27637	20.0701	4.77134	5.01776
17	37197391	37197443	52	chr17:37197390-37197442	Olfr94	Olfr94-203	-	37196425	37200995	TTS	3552	-966	0.011595	1	---	protein_coding	ENSMUSG00000043827	Olfr94	ensembl_havana	ENSMUSP00000153315	ENSMUST00000222190	1.06594	1.02744	6.35493	3.1267	0.428022	4.18127	4.77134	0
9	39177497	39177639	142	chr9:39177496-39177638	Olfr943	Olfr943-202	+	39166310	39192351	5' UTR Exon	11187	-14712	0.005491	1	---	protein_coding	ENSMUSG00000094970	Olfr943	ensembl_havana	ENSMUSP00000149086	ENSMUST00000213176	1.06594	1.02744	1.90648	0	0.856044	0.836254	7.157	1.25444
9	39177641	39177810	169	chr9:39177640-39177809	Olfr943	Olfr943-202	+	39166310	39192351	5' UTR Exon	11331	-14541	0.006528	1	---	protein_coding	ENSMUSG00000094970	Olfr943	ensembl_havana	ENSMUSP00000149086	ENSMUST00000213176	5.32968	0	6.35493	6.2534	3.42418	0.836254	5.96417	10.0355
9	39291009	39291232	223	chr9:39291008-39291231	Olfr947-ps1	Olfr947-ps1-201	-	39287813	39299501	5' UTR Exon	8269	-3196	0.019163	1	---	polymorphic_pseudogene	ENSMUSG00000111190	Olfr947-ps1	havana	ENSMUSP00000150709	ENSMUST00000214075	8.52748	1.02744	4.44845	9.3801	3.42418	3.34502	5.96417	2.50888
9	39451538	39451676	138	chr9:39451537-39451675	Olfr953-ps1	Olfr953-ps1-201	+	39452295	39453294	TSS	-619	-1618	0	0	---	unprocessed_pseudogene	ENSMUSG00000110985	Olfr953-ps1	havana	---	ENSMUST00000214463	5.32968	3.08232	1.90648	0	1.28407	0.836254	3.5785	5.01776
9	39467125	39467245	120	chr9:39467124-39467244	Olfr955	Olfr955-202	-	39465801	39471945	Intron 2	4700	-1324	0.019691	1	---	protein_coding	ENSMUSG00000063176	Olfr955	ensembl_havana	---	ENSMUST00000219910	5.32968	1.02744	3.81296	0	1.71209	2.50876	3.5785	2.50888
9	39550125	39550261	136	chr9:39550124-39550260	Olfr958	Olfr958-201	-	39549928	39550870	TTS	609	-197	0.145281	1	CCDS23050	protein_coding	ENSMUSG00000050853	Olfr958	ensembl_havana	ENSMUSP00000049930	ENSMUST00000062545	4.26374	2.05488	1.90648	9.3801	0.856044	2.50876	7.157	1.25444
9	39669608	39669744	136	chr9:39669607-39669743	Olfr963	Olfr963-201	+	39669059	39669995	TTS	549	-251	0.146211	1	CCDS23056	protein_coding	ENSMUSG00000064110	Olfr963	ensembl_havana	ENSMUSP00000073139	ENSMUST00000073433	1.06594	1.02744	2.54197	3.1267	2.14011	3.34502	0	1.25444
9	39775240	39775381	141	chr9:39775239-39775380	Olfr968	Olfr968-202	-	39768776	39783254	5' UTR Exon	7873	-6464	0.009807	1	CCDS23060	protein_coding	ENSMUSG00000095903	Olfr968	ensembl_havana	ENSMUSP00000148969	ENSMUST00000216458	0	0	1.27099	15.6335	1.28407	0	0	3.76332
9	39938997	39939060	63	chr9:39938996-39939059	Olfr974	Olfr974-202	+	39937501	39945171	5' UTR Exon	1496	-6111	0.008343	1	CCDS23066	protein_coding	ENSMUSG00000051493	Olfr974	ensembl_havana	ENSMUSP00000149630	ENSMUST00000213246	0	0	0.635493	0	2.99615	4.18127	4.77134	1.25444
9	39939066	39939309	243	chr9:39939065-39939308	Olfr974	Olfr974-202	+	39937501	39945171	5' UTR Exon	1565	-5862	0.031808	1	CCDS23066	protein_coding	ENSMUSG00000051493	Olfr974	ensembl_havana	ENSMUSP00000149630	ENSMUST00000213246	10.6594	8.21951	8.26141	12.5068	25.2533	26.7601	56.0632	16.3077
9	39939309	39939466	157	chr9:39939308-39939465	Olfr974	Olfr974-202	+	39937501	39945171	5' UTR Exon	1808	-5705	0.020597	1	CCDS23066	protein_coding	ENSMUSG00000051493	Olfr974	ensembl_havana	ENSMUSP00000149630	ENSMUST00000213246	4.26374	1.02744	7.62592	3.1267	13.6967	14.2163	11.9283	11.29
9	39961534	39961683	149	chr9:39961533-39961682	Olfr976	Olfr976-202	-	39954257	39961134	TSS	-400	-7277	0	0	---	protein_coding	ENSMUSG00000047352	Olfr976	ensembl_havana	ENSMUSP00000150077	ENSMUST00000213171	2.13187	0	1.90648	3.1267	0.428022	0	3.5785	0
9	39956554	39956719	165	chr9:39956553-39956718	Olfr976	Olfr976-203	-	39955906	39957070	TTS	351	-648	0.142489	1	---	protein_coding	ENSMUSG00000047352	Olfr976	ensembl_havana	ENSMUSP00000151213	ENSMUST00000217360	2.13187	3.08232	5.08394	18.7602	2.14011	3.34502	11.9283	1.25444
9	40111226	40111372	146	chr9:40111225-40111371	Olfr984	Olfr984-203	-	40096515	40110963	TSS	-263	-14711	0	0	CCDS23075	protein_coding	ENSMUSG00000045812	Olfr984	ensembl_havana	ENSMUSP00000151081	ENSMUST00000214856	8.52748	10.2744	10.8034	18.7602	12.4126	12.5438	11.9283	11.29
16	91269639	91269864	225	chr16:91269638-91269863	Olig1	Olig1-201	+	91269772	91271934	TSS	0	-2070	0.042996	0.411504	CCDS28324	protein_coding	ENSMUSG00000046160	Olig1	ensembl_havana	ENSMUSP00000061408	ENSMUST00000056882	21.3187	23.6311	26.6907	25.0136	25.6813	24.2514	26.2423	28.8521
6	42933610	42933728	118	chr6:42933609-42933727	Olrf445-ps1	Olrf445-ps1-201	+	42934594	42934908	TSS	-866	-1180	0	0	---	unprocessed_pseudogene	ENSMUSG00000108157	Olrf445-ps1	havana	---	ENSMUST00000204960	3.19781	2.05488	2.54197	9.3801	2.56813	1.67251	2.38567	2.50888
4	103321724	103321868	144	chr4:103321723-103321867	Oma1	Oma1-201	+	103313812	103366444	CDS Exon 3	7912	-44576	0.002755	1	CCDS18412	protein_coding	ENSMUSG00000035069	Oma1	ensembl_havana	ENSMUSP00000045269	ENSMUST00000035780	8.52748	6.16463	5.08394	6.2534	10.2725	10.8713	7.157	13.7989
4	103327235	103327382	147	chr4:103327234-103327381	Oma1	Oma1-201	+	103313812	103366444	Intron 5	13423	-39062	0.002812	1	CCDS18412	protein_coding	ENSMUSG00000035069	Oma1	ensembl_havana	ENSMUSP00000045269	ENSMUST00000035780	5.32968	14.3841	4.44845	0	9.84451	15.0526	11.9283	6.27221
4	103346257	103346425	168	chr4:103346256-103346424	Oma1	Oma1-201	+	103313812	103366444	Intron 7	32445	-20019	0.003211	1	CCDS18412	protein_coding	ENSMUSG00000035069	Oma1	ensembl_havana	ENSMUSP00000045269	ENSMUST00000035780	11.7253	38.0152	16.5228	18.7602	29.9615	30.9414	27.4352	13.7989
4	103313542	103313605	63	chr4:103313541-103313604	Oma1	Oma1-201	+	103313812	103366444	TSS	-207	-52839	0	0	CCDS18412	protein_coding	ENSMUSG00000035069	Oma1	ensembl_havana	ENSMUSP00000045269	ENSMUST00000035780	6.39561	9.24695	15.2518	6.2534	15.8368	11.7076	8.34984	16.3077
4	103313605	103314249	644	chr4:103313604-103314248	Oma1	Oma1-201	+	103313812	103366444	TSS	0	-52195	0.008322	0.67907	CCDS18412	protein_coding	ENSMUSG00000035069	Oma1	ensembl_havana	ENSMUSP00000045269	ENSMUST00000035780	1021.17	1077.78	728.275	556.552	862.464	940.786	794.427	904.452
13	49584441	49584516	75	chr13:49584440-49584515	Omd	Omd-201	+	49582766	49592610	5' UTR Exon	1675	-8094	0.00772	1	CCDS26504	protein_coding	ENSMUSG00000048368	Omd	ensembl_havana	ENSMUSP00000065706	ENSMUST00000065494	4.26374	5.13719	0.635493	0	2.56813	3.34502	3.5785	1.25444
13	49584516	49584636	120	chr13:49584515-49584635	Omd	Omd-201	+	49582766	49592610	5' UTR Exon	1750	-7974	0.012291	1	CCDS26504	protein_coding	ENSMUSG00000048368	Omd	ensembl_havana	ENSMUSP00000065706	ENSMUST00000065494	5.32968	4.10975	5.08394	0	7.27637	14.2163	2.38567	6.27221
13	49584636	49584699	63	chr13:49584635-49584698	Omd	Omd-201	+	49582766	49592610	5' UTR Exon	1870	-7911	0.006501	1	CCDS26504	protein_coding	ENSMUSG00000048368	Omd	ensembl_havana	ENSMUSP00000065706	ENSMUST00000065494	0	0	0.635493	0	0.856044	3.34502	1.19283	1.25444
13	49586134	49586323	189	chr13:49586133-49586322	Omd	Omd-201	+	49582766	49592610	5' UTR Exon	3368	-6287	0.019299	1	CCDS26504	protein_coding	ENSMUSG00000048368	Omd	ensembl_havana	ENSMUSP00000065706	ENSMUST00000065494	6.39561	11.3018	3.81296	0	15.8368	3.34502	10.7355	10.0355
13	49586323	49586414	91	chr13:49586322-49586413	Omd	Omd-201	+	49582766	49592610	5' UTR Exon	3557	-6196	0.009345	1	CCDS26504	protein_coding	ENSMUSG00000048368	Omd	ensembl_havana	ENSMUSP00000065706	ENSMUST00000065494	3.19781	3.08232	1.90648	9.3801	6.42033	2.50876	1.19283	1.25444
13	49581960	49582391	431	chr13:49581959-49582390	Omd	Omd-202	+	49582462	49592823	TSS	-71	-10432	0	0	CCDS26504	protein_coding	ENSMUSG00000048368	Omd	ensembl_havana	ENSMUSP00000152066	ENSMUST00000221170	18.1209	38.0152	8.26141	9.3801	26.9654	28.4326	26.2423	11.29
13	49582416	49582492	76	chr13:49582415-49582491	Omd	Omd-202	+	49582462	49592823	TSS	0	-10331	0.002992	0.402597	CCDS26504	protein_coding	ENSMUSG00000048368	Omd	ensembl_havana	ENSMUSP00000152066	ENSMUST00000221170	0	5.13719	0	0	2.14011	7.52629	1.19283	0
7	98146401	98146495	94	chr7:98146400-98146494	Omp	Omp-201	-	98143359	98145503	TSS	-898	-3042	0	0	CCDS21466	protein_coding	ENSMUSG00000074006	Omp	ensembl_havana	ENSMUSP00000095882	ENSMUST00000098281	1.06594	2.05488	3.81296	6.2534	2.99615	1.93956	0	6.27221
7	98146495	98146584	89	chr7:98146494-98146583	Omp	Omp-201	-	98143359	98145503	TSS	-992	-3136	0	0	CCDS21466	protein_coding	ENSMUSG00000074006	Omp	ensembl_havana	ENSMUSP00000095882	ENSMUST00000098281	2.13187	0	2.54197	9.3801	4.28022	3.91422	4.77134	1.25444
7	98143610	98143776	166	chr7:98143609-98143775	Omp	Omp-201	-	98143359	98145503	TTS	1727	-251	0.077855	1	CCDS21466	protein_coding	ENSMUSG00000074006	Omp	ensembl_havana	ENSMUSP00000095882	ENSMUST00000098281	3.19781	3.08232	6.99042	6.2534	3.8522	1.67251	2.38567	0
7	98143776	98143841	65	chr7:98143775-98143840	Omp	Omp-201	-	98143359	98145503	TTS	1662	-417	0.030769	1	CCDS21466	protein_coding	ENSMUSG00000074006	Omp	ensembl_havana	ENSMUSP00000095882	ENSMUST00000098281	2.13187	1.02744	3.17747	0	0.428022	0.836254	2.38567	0
9	74862455	74862570	115	chr9:74862454-74862569	Onecut1	Onecut1-201	+	74861921	74891782	CDS Exon 1	534	-29212	0.003885	1	CCDS23339	protein_coding	ENSMUSG00000043013	Onecut1	ensembl_havana	ENSMUSP00000058020	ENSMUST00000056006	1.06594	2.05488	3.81296	3.1267	2.56813	0	13.1212	2.50888
9	74862885	74863001	116	chr9:74862884-74863000	Onecut1	Onecut1-201	+	74861921	74891782	CDS Exon 1	964	-28781	0.003918	1	CCDS23339	protein_coding	ENSMUSG00000043013	Onecut1	ensembl_havana	ENSMUSP00000058020	ENSMUST00000056006	3.19781	1.02744	1.90648	0	1.28407	0	2.38567	1.25444
9	74867990	74868152	162	chr9:74867989-74868151	Onecut1	Onecut1-202	+	74866484	74890361	Intron 1	1506	-22209	0.006826	1	---	protein_coding	ENSMUSG00000043013	Onecut1	ensembl_havana	---	ENSMUST00000160499	9.59342	8.21951	5.71944	0	10.7006	7.52629	1.19283	7.52665
9	74880254	74880382	128	chr9:74880253-74880381	Onecut1	Onecut1-202	+	74866484	74890361	Intron 1	13770	-9979	0.005402	1	---	protein_coding	ENSMUSG00000043013	Onecut1	ensembl_havana	---	ENSMUST00000160499	0	1.02744	3.81296	0	1.71209	0.836254	5.96417	7.52665
9	74861791	74861980	189	chr9:74861790-74861979	Onecut1	Onecut1-201	+	74861921	74891782	TSS	0	-29802	0.002009	0.315789	CCDS23339	protein_coding	ENSMUSG00000043013	Onecut1	ensembl_havana	ENSMUSP00000058020	ENSMUST00000056006	18.1209	18.4939	24.1487	6.2534	20.5451	22.5789	13.1212	7.52665
18	64340808	64340895	87	chr18:64340807-64340894	Onecut2	Onecut2-201	+	64340020	64400988	CDS Exon 1	788	-60093	0.001443	1	CCDS29302	protein_coding	ENSMUSG00000045991	Onecut2	ensembl_havana	ENSMUSP00000135692	ENSMUST00000175965	6.39561	2.05488	3.17747	15.6335	0.856044	0	3.5785	3.76332
18	64340907	64340988	81	chr18:64340906-64340987	Onecut2	Onecut2-201	+	64340020	64400988	CDS Exon 1	887	-60000	0.001345	1	CCDS29302	protein_coding	ENSMUSG00000045991	Onecut2	ensembl_havana	ENSMUSP00000135692	ENSMUST00000175965	2.13187	3.08232	0.635493	6.2534	3.8522	5.01753	3.5785	0
18	64340988	64341074	86	chr18:64340987-64341073	Onecut2	Onecut2-201	+	64340020	64400988	CDS Exon 1	968	-59914	0.001427	1	CCDS29302	protein_coding	ENSMUSG00000045991	Onecut2	ensembl_havana	ENSMUSP00000135692	ENSMUST00000175965	2.13187	5.13719	1.90648	0	0.856044	4.18127	5.96417	0
18	64341074	64341150	76	chr18:64341073-64341149	Onecut2	Onecut2-201	+	64340020	64400988	CDS Exon 1	1054	-59838	0.001263	1	CCDS29302	protein_coding	ENSMUSG00000045991	Onecut2	ensembl_havana	ENSMUSP00000135692	ENSMUST00000175965	4.26374	1.02744	3.17747	6.2534	0.428022	3.34502	3.5785	10.0355
18	64339895	64340024	129	chr18:64339894-64340023	Onecut2	Onecut2-201	+	64340020	64400988	TSS	0	-60964	8.2e-05	0.038462	CCDS29302	protein_coding	ENSMUSG00000045991	Onecut2	ensembl_havana	ENSMUSP00000135692	ENSMUST00000175965	33.044	21.5762	25.4197	31.267	40.6621	40.1402	21.471	33.8699
18	64340024	64340077	53	chr18:64340023-64340076	Onecut2	Onecut2-201	+	64340020	64400988	TSS	4	-60911	0.000886	1	CCDS29302	protein_coding	ENSMUSG00000045991	Onecut2	ensembl_havana	ENSMUSP00000135692	ENSMUST00000175965	1.06594	2.05488	2.54197	6.2534	5.13626	2.50876	0	2.50888
18	64340077	64340173	96	chr18:64340076-64340172	Onecut2	Onecut2-201	+	64340020	64400988	TSS	57	-60815	0.001591	1	CCDS29302	protein_coding	ENSMUSG00000045991	Onecut2	ensembl_havana	ENSMUSP00000135692	ENSMUST00000175965	1.06594	3.08232	1.27099	6.2534	0.856044	3.34502	0	0
10	80499638	80499822	184	chr10:80499637-80499821	Onecut3	Onecut3-201	+	80494835	80517277	Intron 1	4803	-17455	0.008243	1	CCDS24023	protein_coding	ENSMUSG00000045518	Onecut3	ensembl_havana	ENSMUSP00000053288	ENSMUST00000051773	2.13187	5.13719	5.08394	6.2534	5.13626	4.18127	2.38567	5.01776
10	80501190	80501322	132	chr10:80501189-80501321	Onecut3	Onecut3-201	+	80494835	80517277	Intron 1	6355	-15955	0.005926	1	CCDS24023	protein_coding	ENSMUSG00000045518	Onecut3	ensembl_havana	ENSMUSP00000053288	ENSMUST00000051773	5.32968	3.08232	3.17747	3.1267	4.28022	0.836254	5.96417	3.76332
10	80506095	80506222	127	chr10:80506094-80506221	Onecut3	Onecut3-201	+	80494835	80517277	Intron 1	11260	-11055	0.005703	1	CCDS24023	protein_coding	ENSMUSG00000045518	Onecut3	ensembl_havana	ENSMUSP00000053288	ENSMUST00000051773	3.19781	2.05488	1.27099	3.1267	1.28407	2.50876	4.77134	8.78109
10	80506222	80506327	105	chr10:80506221-80506326	Onecut3	Onecut3-201	+	80494835	80517277	Intron 1	11387	-10950	0.004723	1	CCDS24023	protein_coding	ENSMUSG00000045518	Onecut3	ensembl_havana	ENSMUSP00000053288	ENSMUST00000051773	2.13187	7.19207	2.54197	0	2.56813	5.01753	0	3.76332
10	80506384	80506497	113	chr10:80506383-80506496	Onecut3	Onecut3-201	+	80494835	80517277	Intron 1	11549	-10780	0.00508	1	CCDS24023	protein_coding	ENSMUSG00000045518	Onecut3	ensembl_havana	ENSMUSP00000053288	ENSMUST00000051773	8.52748	20.5488	17.1583	3.1267	18.4049	28.4326	29.8209	11.29
10	80506669	80506750	81	chr10:80506668-80506749	Onecut3	Onecut3-201	+	80494835	80517277	Intron 1	11834	-10527	0.003654	1	CCDS24023	protein_coding	ENSMUSG00000045518	Onecut3	ensembl_havana	ENSMUSP00000053288	ENSMUST00000051773	0	3.08232	0	0	2.56813	0.836254	8.34984	1.25444
10	80507265	80507516	251	chr10:80507264-80507515	Onecut3	Onecut3-201	+	80494835	80517277	Intron 1	12430	-9761	0.011228	1	CCDS24023	protein_coding	ENSMUSG00000045518	Onecut3	ensembl_havana	ENSMUSP00000053288	ENSMUST00000051773	3.19781	9.24695	9.5324	25.0136	11.5566	6.69003	8.34984	7.52665
10	80494887	80495020	133	chr10:80494886-80495019	Onecut3	Onecut3-201	+	80494835	80517277	TSS	52	-22257	0.005971	1	CCDS24023	protein_coding	ENSMUSG00000045518	Onecut3	ensembl_havana	ENSMUSP00000053288	ENSMUST00000051773	6.39561	3.08232	6.99042	3.1267	4.70824	5.85378	5.96417	6.27221
10	80516307	80516508	201	chr10:80516306-80516507	Onecut3	Onecut3-201	+	80494835	80517277	TTS	21472	-769	0.009001	1	CCDS24023	protein_coding	ENSMUSG00000045518	Onecut3	ensembl_havana	ENSMUSP00000053288	ENSMUST00000051773	4.26374	3.08232	4.44845	0	4.70824	0.836254	8.34984	7.52665
4	143446890	143447110	220	chr4:143446889-143447109	Oog4	Oog4-201	-	143437164	143450325	5' UTR Exon	3215	-9726	0.016791	1	CCDS18890	protein_coding	ENSMUSG00000047799	Oog4	ensembl_havana	ENSMUSP00000052217	ENSMUST00000061277	5.32968	0	7.62592	6.2534	5.13626	5.85378	8.34984	5.01776
16	29622132	29622204	72	chr16:29622131-29622203	Opa1	Opa1-205	+	29579380	29630405	3' UTR Exon	42752	-8201	0.001431	1	---	protein_coding	ENSMUSG00000038084	Opa1	ensembl_havana	ENSMUSP00000124739	ENSMUST00000160475	0	1.02744	2.54197	0	0.428022	0	1.19283	0
16	29622273	29622374	101	chr16:29622272-29622373	Opa1	Opa1-205	+	29579380	29630405	3' UTR Exon	42893	-8031	0.001999	1	---	protein_coding	ENSMUSG00000038084	Opa1	ensembl_havana	ENSMUSP00000124739	ENSMUST00000160475	5.32968	1.02744	1.27099	3.1267	0.856044	2.50876	1.19283	5.01776
16	29629235	29629363	128	chr16:29629234-29629362	Opa1	Opa1-205	+	29579380	29630405	3' UTR Exon	49855	-1042	0.002528	1	---	protein_coding	ENSMUSG00000038084	Opa1	ensembl_havana	ENSMUSP00000124739	ENSMUST00000160475	5.32968	3.08232	1.27099	3.1267	2.56813	7.52629	1.19283	1.25444
16	29579577	29579634	57	chr16:29579576-29579633	Opa1	Opa1-205	+	29579380	29630405	Intron 1	197	-50771	0.001137	1	---	protein_coding	ENSMUSG00000038084	Opa1	ensembl_havana	ENSMUSP00000124739	ENSMUST00000160475	4.26374	8.21951	5.71944	3.1267	8.13242	4.18127	1.19283	1.25444
16	29582973	29583182	209	chr16:29582972-29583181	Opa1	Opa1-205	+	29579380	29630405	Intron 1	3593	-47223	0.004116	1	---	protein_coding	ENSMUSG00000038084	Opa1	ensembl_havana	ENSMUSP00000124739	ENSMUST00000160475	6.39561	5.13719	9.5324	12.5068	6.42033	3.34502	10.7355	0
16	29583182	29583235	53	chr16:29583181-29583234	Opa1	Opa1-205	+	29579380	29630405	Intron 1	3802	-47170	0.001058	1	---	protein_coding	ENSMUSG00000038084	Opa1	ensembl_havana	ENSMUSP00000124739	ENSMUST00000160475	0	1.02744	1.90648	0	1.28407	0.836254	2.38567	3.76332
16	29583235	29583354	119	chr16:29583234-29583353	Opa1	Opa1-205	+	29579380	29630405	Intron 1	3855	-47051	0.002352	1	---	protein_coding	ENSMUSG00000038084	Opa1	ensembl_havana	ENSMUSP00000124739	ENSMUST00000160475	2.13187	2.05488	2.54197	0	2.14011	2.50876	3.5785	2.50888
16	29583371	29583601	230	chr16:29583370-29583600	Opa1	Opa1-205	+	29579380	29630405	Intron 1	3991	-46804	0.004527	1	---	protein_coding	ENSMUSG00000038084	Opa1	ensembl_havana	ENSMUSP00000124739	ENSMUST00000160475	10.6594	8.21951	11.4389	15.6335	10.2725	5.85378	11.9283	15.0533
16	29583601	29583828	227	chr16:29583600-29583827	Opa1	Opa1-205	+	29579380	29630405	Intron 1	4221	-46577	0.004468	1	---	protein_coding	ENSMUSG00000038084	Opa1	ensembl_havana	ENSMUSP00000124739	ENSMUST00000160475	14.9231	9.24695	9.5324	12.5068	4.70824	10.8713	14.314	12.5444
16	29583828	29583883	55	chr16:29583827-29583882	Opa1	Opa1-205	+	29579380	29630405	Intron 1	4448	-46522	0.001097	1	---	protein_coding	ENSMUSG00000038084	Opa1	ensembl_havana	ENSMUSP00000124739	ENSMUST00000160475	0	0	1.27099	3.1267	0	2.50876	1.19283	0
16	29583944	29584029	85	chr16:29583943-29584028	Opa1	Opa1-205	+	29579380	29630405	Intron 1	4564	-46376	0.001685	1	---	protein_coding	ENSMUSG00000038084	Opa1	ensembl_havana	ENSMUSP00000124739	ENSMUST00000160475	5.32968	0	3.17747	3.1267	0.856044	0.836254	3.5785	1.25444
16	29584029	29584117	88	chr16:29584028-29584116	Opa1	Opa1-205	+	29579380	29630405	Intron 1	4649	-46288	0.001744	1	---	protein_coding	ENSMUSG00000038084	Opa1	ensembl_havana	ENSMUSP00000124739	ENSMUST00000160475	4.26374	1.02744	1.90648	0	0.856044	5.01753	2.38567	3.76332
16	29584117	29584231	114	chr16:29584116-29584230	Opa1	Opa1-205	+	29579380	29630405	Intron 1	4737	-46174	0.002254	1	---	protein_coding	ENSMUSG00000038084	Opa1	ensembl_havana	ENSMUSP00000124739	ENSMUST00000160475	6.39561	10.2744	4.44845	3.1267	5.56429	0	1.19283	3.76332
16	29584290	29584433	143	chr16:29584289-29584432	Opa1	Opa1-205	+	29579380	29630405	Intron 1	4910	-45972	0.002822	1	---	protein_coding	ENSMUSG00000038084	Opa1	ensembl_havana	ENSMUSP00000124739	ENSMUST00000160475	9.59342	4.10975	10.8034	3.1267	5.56429	3.34502	3.5785	7.52665
16	29584433	29584551	118	chr16:29584432-29584550	Opa1	Opa1-205	+	29579380	29630405	Intron 1	5053	-45854	0.002332	1	---	protein_coding	ENSMUSG00000038084	Opa1	ensembl_havana	ENSMUSP00000124739	ENSMUST00000160475	2.13187	2.05488	3.17747	0	4.28022	3.34502	1.19283	5.01776
16	29600190	29600376	186	chr16:29600189-29600375	Opa1	Opa1-205	+	29579380	29630405	Intron 6	20810	-30029	0.003665	1	---	protein_coding	ENSMUSG00000038084	Opa1	ensembl_havana	ENSMUSP00000124739	ENSMUST00000160475	7.46155	8.21951	8.8969	3.1267	3.8522	3.34502	1.19283	2.50888
16	29607080	29607169	89	chr16:29607079-29607168	Opa1	Opa1-205	+	29579380	29630405	Intron 8	27700	-23236	0.001764	1	---	protein_coding	ENSMUSG00000038084	Opa1	ensembl_havana	ENSMUSP00000124739	ENSMUST00000160475	1.06594	1.02744	1.90648	0	2.56813	0	4.77134	1.25444
16	29607169	29607219	50	chr16:29607168-29607218	Opa1	Opa1-205	+	29579380	29630405	Intron 8	27789	-23186	0.000999	1	---	protein_coding	ENSMUSG00000038084	Opa1	ensembl_havana	ENSMUSP00000124739	ENSMUST00000160475	0	1.02744	1.90648	0	0.428022	0	0	1.25444
16	29578935	29579047	112	chr16:29578934-29579046	Opa1	Opa1-205	+	29579380	29630405	TSS	-333	-51358	0	0	---	protein_coding	ENSMUSG00000038084	Opa1	ensembl_havana	ENSMUSP00000124739	ENSMUST00000160475	2.13187	5.13719	2.54197	0	1.71209	0	2.38567	0
16	29579074	29579151	77	chr16:29579073-29579150	Opa1	Opa1-205	+	29579380	29630405	TSS	-229	-51254	0	0	---	protein_coding	ENSMUSG00000038084	Opa1	ensembl_havana	ENSMUSP00000124739	ENSMUST00000160475	5.32968	3.08232	0.635493	0	4.70824	4.18127	2.38567	1.25444
16	29579244	29579526	282	chr16:29579243-29579525	Opa1	Opa1-205	+	29579380	29630405	TSS	0	-50879	0.002881	0.519435	---	protein_coding	ENSMUSG00000038084	Opa1	ensembl_havana	ENSMUSP00000124739	ENSMUST00000160475	153.495	198.296	127.734	75.0408	250.393	244.186	183.696	158.06
7	19245278	19245375	97	chr7:19245277-19245374	Opa3	Opa3-201	+	19228334	19247869	3' UTR Exon	16944	-2494	0.005016	1	CCDS20894	protein_coding	ENSMUSG00000052214	Opa3	ensembl_havana	ENSMUSP00000069965	ENSMUST00000063976	9.59342	7.19207	11.4389	6.2534	12.8407	15.8888	9.54267	12.5444
7	19245376	19245428	52	chr7:19245375-19245427	Opa3	Opa3-201	+	19228334	19247869	3' UTR Exon	17042	-2441	0.002713	1	CCDS20894	protein_coding	ENSMUSG00000052214	Opa3	ensembl_havana	ENSMUSP00000069965	ENSMUST00000063976	2.13187	9.24695	5.71944	6.2534	5.13626	0.836254	1.19283	1.25444
7	19245452	19245513	61	chr7:19245451-19245512	Opa3	Opa3-201	+	19228334	19247869	3' UTR Exon	17118	-2356	0.003174	1	CCDS20894	protein_coding	ENSMUSG00000052214	Opa3	ensembl_havana	ENSMUSP00000069965	ENSMUST00000063976	2.13187	1.02744	1.27099	0	2.14011	1.67251	5.96417	2.50888
7	19245557	19245634	77	chr7:19245556-19245633	Opa3	Opa3-201	+	19228334	19247869	3' UTR Exon	17223	-2235	0.003993	1	CCDS20894	protein_coding	ENSMUSG00000052214	Opa3	ensembl_havana	ENSMUSP00000069965	ENSMUST00000063976	4.26374	1.02744	1.90648	9.3801	4.28022	2.50876	1.19283	2.50888
7	19245107	19245169	62	chr7:19245106-19245168	Opa3	Opa3-201	+	19228334	19247869	CDS Exon 2	16773	-2700	0.003225	1	CCDS20894	protein_coding	ENSMUSG00000052214	Opa3	ensembl_havana	ENSMUSP00000069965	ENSMUST00000063976	9.59342	2.05488	3.81296	3.1267	7.7044	1.67251	0	7.52665
7	19238310	19238663	353	chr7:19238309-19238662	Opa3	Opa3-202	+	19228383	19256544	Intron 1	9927	-17881	0.01257	1	---	protein_coding	ENSMUSG00000052214	Opa3	ensembl_havana	ENSMUSP00000145909	ENSMUST00000161711	294.198	210.625	237.674	181.349	283.351	272.619	221.867	268.45
7	19239441	19239842	401	chr7:19239440-19239841	Opa3	Opa3-202	+	19228383	19256544	Intron 1	11058	-16702	0.014275	1	---	protein_coding	ENSMUSG00000052214	Opa3	ensembl_havana	ENSMUSP00000145909	ENSMUST00000161711	239.835	190.076	196.367	190.729	236.696	228.297	203.975	244.616
7	19250224	19250342	118	chr7:19250223-19250341	Opa3	Opa3-202	+	19228383	19256544	Intron 1	21841	-6202	0.004226	1	---	protein_coding	ENSMUSG00000052214	Opa3	ensembl_havana	ENSMUSP00000145909	ENSMUST00000161711	2.13187	4.10975	2.54197	6.2534	5.56429	2.50876	3.5785	0
7	19253007	19253135	128	chr7:19253006-19253134	Opa3	Opa3-202	+	19228383	19256544	Intron 1	24624	-3409	0.004581	1	---	protein_coding	ENSMUSG00000052214	Opa3	ensembl_havana	ENSMUSP00000145909	ENSMUST00000161711	9.59342	1.02744	1.27099	3.1267	3.8522	3.34502	2.38567	3.76332
7	19253136	19253232	96	chr7:19253135-19253231	Opa3	Opa3-202	+	19228383	19256544	Intron 1	24753	-3312	0.003444	1	---	protein_coding	ENSMUSG00000052214	Opa3	ensembl_havana	ENSMUSP00000145909	ENSMUST00000161711	14.9231	7.19207	6.99042	6.2534	13.2687	7.52629	13.1212	5.01776
7	19253246	19253382	136	chr7:19253245-19253381	Opa3	Opa3-202	+	19228383	19256544	Intron 1	24863	-3162	0.004865	1	---	protein_coding	ENSMUSG00000052214	Opa3	ensembl_havana	ENSMUSP00000145909	ENSMUST00000161711	10.6594	8.21951	8.8969	12.5068	5.99231	3.34502	7.157	6.27221
7	19253441	19253492	51	chr7:19253440-19253491	Opa3	Opa3-202	+	19228383	19256544	Intron 1	25058	-3052	0.001846	1	---	protein_coding	ENSMUSG00000052214	Opa3	ensembl_havana	ENSMUSP00000145909	ENSMUST00000161711	1.06594	1.02744	1.90648	0	0	0.836254	0	1.25444
7	19253492	19253570	78	chr7:19253491-19253569	Opa3	Opa3-202	+	19228383	19256544	Intron 1	25109	-2974	0.002805	1	---	protein_coding	ENSMUSG00000052214	Opa3	ensembl_havana	ENSMUSP00000145909	ENSMUST00000161711	8.52748	3.08232	3.17747	3.1267	3.42418	4.18127	2.38567	8.78109
7	19253605	19253730	125	chr7:19253604-19253729	Opa3	Opa3-202	+	19228383	19256544	Intron 1	25222	-2814	0.004474	1	---	protein_coding	ENSMUSG00000052214	Opa3	ensembl_havana	ENSMUSP00000145909	ENSMUST00000161711	6.39561	8.21951	6.99042	9.3801	9.41648	14.2163	8.34984	8.78109
7	19227581	19227696	115	chr7:19227580-19227695	Opa3	Opa3-202	+	19228383	19256544	TSS	-687	-28848	0	0	---	protein_coding	ENSMUSG00000052214	Opa3	ensembl_havana	ENSMUSP00000145909	ENSMUST00000161711	20.2528	23.6311	24.7842	25.0136	24.3973	19.2338	19.0853	37.6332
7	19227757	19229000	1243	chr7:19227756-19228999	Opa3	Opa3-202	+	19228383	19256544	TSS	0	-27544	0.021944	0.496785	---	protein_coding	ENSMUSG00000052214	Opa3	ensembl_havana	ENSMUSP00000145909	ENSMUST00000161711	2623.27	2243.93	2164.49	1741.57	2174.35	2290.5	1894.22	2155.13
7	19247228	19247313	85	chr7:19247227-19247312	Opa3	Opa3-201	+	19228334	19247869	TTS	18894	-556	0.004402	1	CCDS20894	protein_coding	ENSMUSG00000052214	Opa3	ensembl_havana	ENSMUSP00000069965	ENSMUST00000063976	11.7253	6.16463	8.26141	18.7602	15.4088	20.9064	8.34984	26.3433
7	19247313	19247505	192	chr7:19247312-19247504	Opa3	Opa3-201	+	19228334	19247869	TTS	18979	-364	0.009879	1	CCDS20894	protein_coding	ENSMUSG00000052214	Opa3	ensembl_havana	ENSMUSP00000069965	ENSMUST00000063976	39.4396	17.4665	44.4845	15.6335	26.5374	32.6139	41.7492	68.9943
7	19247560	19247614	54	chr7:19247559-19247613	Opa3	Opa3-201	+	19228334	19247869	TTS	19226	-255	0.002815	1	CCDS20894	protein_coding	ENSMUSG00000052214	Opa3	ensembl_havana	ENSMUSP00000069965	ENSMUST00000063976	0	1.02744	0.635493	6.2534	0.856044	0	0	2.50888
19	41071722	41071901	179	chr19:41071721-41071900	Opalin	Opalin-201	-	41062473	41077114	Intron 2	5213	-9249	0.012293	1	CCDS37985	protein_coding	ENSMUSG00000050121	Opalin	ensembl_havana	ENSMUSP00000084422	ENSMUST00000087176	9.59342	8.21951	6.35493	9.3801	15.8368	16.7251	10.7355	11.29
9	28404322	28404480	158	chr9:28404321-28404479	Opcml	Opcml-204	+	28404083	28815618	CDS Exon 1	239	-411138	0.000386	1	---	protein_coding	ENSMUSG00000062257	Opcml	ensembl_havana	---	ENSMUST00000126673	3.19781	1.02744	5.08394	9.3801	7.27637	4.18127	9.54267	10.0355
9	27797358	27797473	115	chr9:27797357-27797472	Opcml	Opcml-202	+	27790947	28925411	Intron 1	6411	-1127938	0.000102	1	CCDS22942	protein_coding	ENSMUSG00000062257	Opcml	ensembl_havana	ENSMUSP00000110898	ENSMUST00000115243	5.32968	0	3.81296	3.1267	3.8522	0	4.77134	3.76332
9	27798438	27798672	234	chr9:27798437-27798671	Opcml	Opcml-202	+	27790947	28925411	Intron 1	7491	-1126739	0.000207	1	CCDS22942	protein_coding	ENSMUSG00000062257	Opcml	ensembl_havana	ENSMUSP00000110898	ENSMUST00000115243	4.26374	3.08232	1.27099	9.3801	3.8522	5.85378	10.7355	6.27221
9	27807709	27807960	251	chr9:27807708-27807959	Opcml	Opcml-202	+	27790947	28925411	Intron 1	16762	-1117451	0.000222	1	CCDS22942	protein_coding	ENSMUSG00000062257	Opcml	ensembl_havana	ENSMUSP00000110898	ENSMUST00000115243	11.7253	7.19207	4.44845	12.5068	3.42418	5.01753	10.7355	11.29
9	27807960	27808121	161	chr9:27807959-27808120	Opcml	Opcml-202	+	27790947	28925411	Intron 1	17013	-1117290	0.000143	1	CCDS22942	protein_coding	ENSMUSG00000062257	Opcml	ensembl_havana	ENSMUSP00000110898	ENSMUST00000115243	2.13187	3.08232	5.71944	9.3801	2.99615	3.34502	4.77134	3.76332
9	27813350	27813716	366	chr9:27813349-27813715	Opcml	Opcml-202	+	27790947	28925411	Intron 1	22403	-1111695	0.000324	1	CCDS22942	protein_coding	ENSMUSG00000062257	Opcml	ensembl_havana	ENSMUSP00000110898	ENSMUST00000115243	21.3187	19.5213	11.4389	12.5068	15.4088	24.2514	11.9283	13.7989
9	27850523	27850593	70	chr9:27850522-27850592	Opcml	Opcml-202	+	27790947	28925411	Intron 1	59576	-1074818	6.3e-05	1	CCDS22942	protein_coding	ENSMUSG00000062257	Opcml	ensembl_havana	ENSMUSP00000110898	ENSMUST00000115243	3.19781	0	3.81296	0	6.84835	0	2.38567	2.50888
9	27850593	27850646	53	chr9:27850592-27850645	Opcml	Opcml-202	+	27790947	28925411	Intron 1	59646	-1074765	4.8e-05	1	CCDS22942	protein_coding	ENSMUSG00000062257	Opcml	ensembl_havana	ENSMUSP00000110898	ENSMUST00000115243	4.26374	3.08232	1.27099	0	10.2725	4.18127	1.19283	5.01776
9	27850646	27850755	109	chr9:27850645-27850754	Opcml	Opcml-202	+	27790947	28925411	Intron 1	59699	-1074656	9.7e-05	1	CCDS22942	protein_coding	ENSMUSG00000062257	Opcml	ensembl_havana	ENSMUSP00000110898	ENSMUST00000115243	2.13187	2.05488	1.27099	6.2534	10.7006	0	4.77134	0
9	27850755	27850963	208	chr9:27850754-27850962	Opcml	Opcml-202	+	27790947	28925411	Intron 1	59808	-1074448	0.000184	1	CCDS22942	protein_coding	ENSMUSG00000062257	Opcml	ensembl_havana	ENSMUSP00000110898	ENSMUST00000115243	8.52748	7.19207	11.4389	9.3801	34.6698	10.8713	5.96417	13.7989
9	27850963	27851128	165	chr9:27850962-27851127	Opcml	Opcml-202	+	27790947	28925411	Intron 1	60016	-1074283	0.000146	1	CCDS22942	protein_coding	ENSMUSG00000062257	Opcml	ensembl_havana	ENSMUSP00000110898	ENSMUST00000115243	7.46155	7.19207	3.81296	9.3801	11.1286	5.85378	11.9283	6.27221
9	27910374	27910442	68	chr9:27910373-27910441	Opcml	Opcml-202	+	27790947	28925411	Intron 1	119427	-1014969	6.1e-05	1	CCDS22942	protein_coding	ENSMUSG00000062257	Opcml	ensembl_havana	ENSMUSP00000110898	ENSMUST00000115243	0	2.05488	1.27099	0	0.428022	1.67251	2.38567	2.50888
9	27910442	27910500	58	chr9:27910441-27910499	Opcml	Opcml-202	+	27790947	28925411	Intron 1	119495	-1014911	5.2e-05	1	CCDS22942	protein_coding	ENSMUSG00000062257	Opcml	ensembl_havana	ENSMUSP00000110898	ENSMUST00000115243	3.19781	1.02744	0.635493	0	0.428022	0	0	0
9	27910538	27910603	65	chr9:27910537-27910602	Opcml	Opcml-202	+	27790947	28925411	Intron 1	119591	-1014808	5.8e-05	1	CCDS22942	protein_coding	ENSMUSG00000062257	Opcml	ensembl_havana	ENSMUSP00000110898	ENSMUST00000115243	4.26374	0	1.90648	0	2.14011	1.67251	0	0
9	27910718	27910874	156	chr9:27910717-27910873	Opcml	Opcml-202	+	27790947	28925411	Intron 1	119771	-1014537	0.000138	1	CCDS22942	protein_coding	ENSMUSG00000062257	Opcml	ensembl_havana	ENSMUSP00000110898	ENSMUST00000115243	92.7364	71.9207	46.391	37.5204	68.4835	71.9179	56.0632	82.7931
9	27910879	27910931	52	chr9:27910878-27910930	Opcml	Opcml-202	+	27790947	28925411	Intron 1	119932	-1014480	4.7e-05	1	CCDS22942	protein_coding	ENSMUSG00000062257	Opcml	ensembl_havana	ENSMUSP00000110898	ENSMUST00000115243	2.13187	1.02744	2.54197	3.1267	4.28022	0.836254	3.5785	5.01776
9	27912742	27912888	146	chr9:27912741-27912887	Opcml	Opcml-202	+	27790947	28925411	Intron 1	121795	-1012523	0.00013	1	CCDS22942	protein_coding	ENSMUSG00000062257	Opcml	ensembl_havana	ENSMUSP00000110898	ENSMUST00000115243	8.52748	1.02744	8.8969	12.5068	4.28022	6.69003	13.1212	7.52665
9	27912888	27912950	62	chr9:27912887-27912949	Opcml	Opcml-202	+	27790947	28925411	Intron 1	121941	-1012461	5.6e-05	1	CCDS22942	protein_coding	ENSMUSG00000062257	Opcml	ensembl_havana	ENSMUSP00000110898	ENSMUST00000115243	0	0	0.635493	6.2534	0.856044	0.836254	1.19283	0
9	27920444	27920523	79	chr9:27920443-27920522	Opcml	Opcml-202	+	27790947	28925411	Intron 1	129497	-1004888	7.1e-05	1	CCDS22942	protein_coding	ENSMUSG00000062257	Opcml	ensembl_havana	ENSMUSP00000110898	ENSMUST00000115243	0	0	1.27099	6.2534	2.14011	1.67251	1.19283	1.25444
9	27920523	27920624	101	chr9:27920522-27920623	Opcml	Opcml-202	+	27790947	28925411	Intron 1	129576	-1004787	9e-05	1	CCDS22942	protein_coding	ENSMUSG00000062257	Opcml	ensembl_havana	ENSMUSP00000110898	ENSMUST00000115243	1.06594	4.10975	1.27099	0	5.99231	1.07964	2.38567	1.25444
9	27920624	27920780	156	chr9:27920623-27920779	Opcml	Opcml-202	+	27790947	28925411	Intron 1	129677	-1004631	0.000138	1	CCDS22942	protein_coding	ENSMUSG00000062257	Opcml	ensembl_havana	ENSMUSP00000110898	ENSMUST00000115243	2.13187	11.3018	8.8969	6.2534	58.639	9.79167	9.54267	10.0355
9	27920780	27920884	104	chr9:27920779-27920883	Opcml	Opcml-202	+	27790947	28925411	Intron 1	129833	-1004527	9.3e-05	1	CCDS22942	protein_coding	ENSMUSG00000062257	Opcml	ensembl_havana	ENSMUSP00000110898	ENSMUST00000115243	4.26374	4.10975	3.17747	3.1267	12.8407	3.34502	0	1.25444
9	27920884	27920956	72	chr9:27920883-27920955	Opcml	Opcml-202	+	27790947	28925411	Intron 1	129937	-1004455	6.4e-05	1	CCDS22942	protein_coding	ENSMUSG00000062257	Opcml	ensembl_havana	ENSMUSP00000110898	ENSMUST00000115243	0	0	2.54197	0	0	2.50876	0	3.76332
9	27922146	27922241	95	chr9:27922145-27922240	Opcml	Opcml-202	+	27790947	28925411	Intron 1	131199	-1003170	8.5e-05	1	CCDS22942	protein_coding	ENSMUSG00000062257	Opcml	ensembl_havana	ENSMUSP00000110898	ENSMUST00000115243	1.06594	0	3.17747	0	3.42418	0.836254	3.5785	0
9	27922360	27922659	299	chr9:27922359-27922658	Opcml	Opcml-202	+	27790947	28925411	Intron 1	131413	-1002752	0.000264	1	CCDS22942	protein_coding	ENSMUSG00000062257	Opcml	ensembl_havana	ENSMUSP00000110898	ENSMUST00000115243	155.627	92.4695	46.391	65.6607	144.671	99.5143	77.5342	115.409
9	27936849	27936932	83	chr9:27936848-27936931	Opcml	Opcml-202	+	27790947	28925411	Intron 1	145902	-988479	7.4e-05	1	CCDS22942	protein_coding	ENSMUSG00000062257	Opcml	ensembl_havana	ENSMUSP00000110898	ENSMUST00000115243	7.46155	1.02744	4.44845	3.1267	1.71209	5.01753	3.5785	1.25444
9	27937019	27937098	79	chr9:27937018-27937097	Opcml	Opcml-202	+	27790947	28925411	Intron 1	146072	-988313	7.1e-05	1	CCDS22942	protein_coding	ENSMUSG00000062257	Opcml	ensembl_havana	ENSMUSP00000110898	ENSMUST00000115243	3.19781	1.02744	0.635493	3.1267	1.71209	0	3.5785	1.25444
9	27937119	27937173	54	chr9:27937118-27937172	Opcml	Opcml-202	+	27790947	28925411	Intron 1	146172	-988238	4.8e-05	1	CCDS22942	protein_coding	ENSMUSG00000062257	Opcml	ensembl_havana	ENSMUSP00000110898	ENSMUST00000115243	0	0	1.90648	0	0	1.67251	2.38567	1.25444
9	27937173	27937232	59	chr9:27937172-27937231	Opcml	Opcml-202	+	27790947	28925411	Intron 1	146226	-988179	5.3e-05	1	CCDS22942	protein_coding	ENSMUSG00000062257	Opcml	ensembl_havana	ENSMUSP00000110898	ENSMUST00000115243	3.19781	1.02744	5.08394	0	1.28407	1.67251	1.19283	1.25444
9	27937250	27937744	494	chr9:27937249-27937743	Opcml	Opcml-202	+	27790947	28925411	Intron 1	146303	-987667	0.000436	1	CCDS22942	protein_coding	ENSMUSG00000062257	Opcml	ensembl_havana	ENSMUSP00000110898	ENSMUST00000115243	456.22	382.207	296.775	350.19	376.659	436.525	366.2	436.545
9	27943068	27943198	130	chr9:27943067-27943197	Opcml	Opcml-202	+	27790947	28925411	Intron 1	152121	-982213	0.000115	1	CCDS22942	protein_coding	ENSMUSG00000062257	Opcml	ensembl_havana	ENSMUSP00000110898	ENSMUST00000115243	2.13187	5.13719	4.44845	3.1267	2.14011	3.34502	4.77134	11.29
9	27943300	27943371	71	chr9:27943299-27943370	Opcml	Opcml-202	+	27790947	28925411	Intron 1	152353	-982040	6.3e-05	1	CCDS22942	protein_coding	ENSMUSG00000062257	Opcml	ensembl_havana	ENSMUSP00000110898	ENSMUST00000115243	10.6594	2.05488	3.81296	0	2.14011	1.67251	8.34984	11.29
9	27943371	27943559	188	chr9:27943370-27943558	Opcml	Opcml-202	+	27790947	28925411	Intron 1	152424	-981852	0.000167	1	CCDS22942	protein_coding	ENSMUSG00000062257	Opcml	ensembl_havana	ENSMUSP00000110898	ENSMUST00000115243	24.5165	26.7134	23.5132	15.6335	30.3896	29.2689	20.2782	40.1421
9	27943559	27943721	162	chr9:27943558-27943720	Opcml	Opcml-202	+	27790947	28925411	Intron 1	152612	-981690	0.000144	1	CCDS22942	protein_coding	ENSMUSG00000062257	Opcml	ensembl_havana	ENSMUSP00000110898	ENSMUST00000115243	38.3737	26.7134	11.4389	25.0136	42.3742	42.649	28.628	41.3966
9	27943765	27943815	50	chr9:27943764-27943814	Opcml	Opcml-202	+	27790947	28925411	Intron 1	152818	-981596	4.5e-05	1	CCDS22942	protein_coding	ENSMUSG00000062257	Opcml	ensembl_havana	ENSMUSP00000110898	ENSMUST00000115243	0	1.02744	1.90648	0	2.99615	2.50876	1.19283	0
9	27944266	27944573	307	chr9:27944265-27944572	Opcml	Opcml-202	+	27790947	28925411	Intron 1	153319	-980838	0.000271	1	CCDS22942	protein_coding	ENSMUSG00000062257	Opcml	ensembl_havana	ENSMUSP00000110898	ENSMUST00000115243	11.7253	7.19207	10.8034	15.6335	22.2571	9.1988	8.34984	6.27221
9	27944966	27945310	344	chr9:27944965-27945309	Opcml	Opcml-202	+	27790947	28925411	Intron 1	154019	-980101	0.000304	1	CCDS22942	protein_coding	ENSMUSG00000062257	Opcml	ensembl_havana	ENSMUSP00000110898	ENSMUST00000115243	23.4506	15.4116	13.9808	9.3801	41.9462	18.3976	25.0495	23.8344
9	27975599	27975786	187	chr9:27975598-27975785	Opcml	Opcml-202	+	27790947	28925411	Intron 1	184652	-949625	0.000166	1	CCDS22942	protein_coding	ENSMUSG00000062257	Opcml	ensembl_havana	ENSMUSP00000110898	ENSMUST00000115243	7.46155	7.19207	6.35493	12.5068	6.42033	1.67251	11.9283	1.25444
9	27980091	27980333	242	chr9:27980090-27980332	Opcml	Opcml-202	+	27790947	28925411	Intron 1	189144	-945078	0.000214	1	CCDS22942	protein_coding	ENSMUSG00000062257	Opcml	ensembl_havana	ENSMUSP00000110898	ENSMUST00000115243	1.06594	4.10975	3.81296	9.3801	2.56813	5.01753	14.314	1.25444
9	28062998	28063129	131	chr9:28062997-28063128	Opcml	Opcml-202	+	27790947	28925411	Intron 1	272051	-862282	0.000116	1	CCDS22942	protein_coding	ENSMUSG00000062257	Opcml	ensembl_havana	ENSMUSP00000110898	ENSMUST00000115243	3.19781	5.13719	1.27099	6.2534	2.56813	1.67251	2.38567	2.50888
9	28063286	28063500	214	chr9:28063285-28063499	Opcml	Opcml-202	+	27790947	28925411	Intron 1	272339	-861911	0.00019	1	CCDS22942	protein_coding	ENSMUSG00000062257	Opcml	ensembl_havana	ENSMUSP00000110898	ENSMUST00000115243	6.39561	0	3.81296	12.5068	2.99615	3.34502	9.54267	2.50888
9	28080934	28081072	138	chr9:28080933-28081071	Opcml	Opcml-202	+	27790947	28925411	Intron 1	289987	-844339	0.000123	1	CCDS22942	protein_coding	ENSMUSG00000062257	Opcml	ensembl_havana	ENSMUSP00000110898	ENSMUST00000115243	9.59342	15.4116	4.44845	18.7602	5.13626	9.1988	3.5785	6.27221
9	28084463	28084600	137	chr9:28084462-28084599	Opcml	Opcml-202	+	27790947	28925411	Intron 1	293516	-840811	0.000122	1	CCDS22942	protein_coding	ENSMUSG00000062257	Opcml	ensembl_havana	ENSMUSP00000110898	ENSMUST00000115243	2.13187	6.16463	2.54197	3.1267	4.28022	4.18127	0	2.50888
9	28084685	28084744	59	chr9:28084684-28084743	Opcml	Opcml-202	+	27790947	28925411	Intron 1	293738	-840667	5.3e-05	1	CCDS22942	protein_coding	ENSMUSG00000062257	Opcml	ensembl_havana	ENSMUSP00000110898	ENSMUST00000115243	0	6.16463	13.9808	9.3801	5.99231	6.69003	7.157	21.3255
9	28084762	28084814	52	chr9:28084761-28084813	Opcml	Opcml-202	+	27790947	28925411	Intron 1	293815	-840597	4.7e-05	1	CCDS22942	protein_coding	ENSMUSG00000062257	Opcml	ensembl_havana	ENSMUSP00000110898	ENSMUST00000115243	5.32968	4.10975	5.08394	6.2534	4.70824	3.34502	0	5.01776
9	28091905	28092142	237	chr9:28091904-28092141	Opcml	Opcml-202	+	27790947	28925411	Intron 1	300958	-833269	0.00021	1	CCDS22942	protein_coding	ENSMUSG00000062257	Opcml	ensembl_havana	ENSMUSP00000110898	ENSMUST00000115243	3.19781	7.19207	5.08394	3.1267	5.99231	9.1988	8.34984	5.01776
9	28098045	28098242	197	chr9:28098044-28098241	Opcml	Opcml-202	+	27790947	28925411	Intron 1	307098	-827169	0.000175	1	CCDS22942	protein_coding	ENSMUSG00000062257	Opcml	ensembl_havana	ENSMUSP00000110898	ENSMUST00000115243	5.32968	14.3841	6.35493	3.1267	11.9846	12.5438	8.34984	22.5799
9	28100996	28101148	152	chr9:28100995-28101147	Opcml	Opcml-202	+	27790947	28925411	Intron 1	310049	-824263	0.000135	1	CCDS22942	protein_coding	ENSMUSG00000062257	Opcml	ensembl_havana	ENSMUSP00000110898	ENSMUST00000115243	5.32968	15.4116	5.71944	0	8.56044	15.0526	3.5785	7.52665
9	28102205	28102346	141	chr9:28102204-28102345	Opcml	Opcml-202	+	27790947	28925411	Intron 1	311258	-823065	0.000125	1	CCDS22942	protein_coding	ENSMUSG00000062257	Opcml	ensembl_havana	ENSMUSP00000110898	ENSMUST00000115243	4.26374	0	3.17747	6.2534	12.4126	6.69003	4.77134	10.0355
9	28109871	28110064	193	chr9:28109870-28110063	Opcml	Opcml-202	+	27790947	28925411	Intron 1	318924	-815347	0.000171	1	CCDS22942	protein_coding	ENSMUSG00000062257	Opcml	ensembl_havana	ENSMUSP00000110898	ENSMUST00000115243	7.46155	10.2744	2.54197	3.1267	9.84451	2.50876	4.77134	7.52665
9	28124526	28124685	159	chr9:28124525-28124684	Opcml	Opcml-202	+	27790947	28925411	Intron 1	333579	-800726	0.000141	1	CCDS22942	protein_coding	ENSMUSG00000062257	Opcml	ensembl_havana	ENSMUSP00000110898	ENSMUST00000115243	10.6594	3.08232	5.08394	21.8869	4.28022	1.67251	4.77134	7.52665
9	28124685	28124844	159	chr9:28124684-28124843	Opcml	Opcml-202	+	27790947	28925411	Intron 1	333738	-800567	0.000141	1	CCDS22942	protein_coding	ENSMUSG00000062257	Opcml	ensembl_havana	ENSMUSP00000110898	ENSMUST00000115243	7.46155	2.05488	7.62592	9.3801	2.99615	1.67251	4.77134	2.50888
9	28124844	28124936	92	chr9:28124843-28124935	Opcml	Opcml-202	+	27790947	28925411	Intron 1	333897	-800475	8.2e-05	1	CCDS22942	protein_coding	ENSMUSG00000062257	Opcml	ensembl_havana	ENSMUSP00000110898	ENSMUST00000115243	1.06594	0	1.27099	3.1267	2.99615	0.836254	4.77134	0
9	28171984	28172111	127	chr9:28171983-28172110	Opcml	Opcml-202	+	27790947	28925411	Intron 1	381037	-753300	0.000113	1	CCDS22942	protein_coding	ENSMUSG00000062257	Opcml	ensembl_havana	ENSMUSP00000110898	ENSMUST00000115243	11.7253	9.24695	10.1679	3.1267	23.9692	6.69003	9.54267	21.3255
9	28172111	28172281	170	chr9:28172110-28172280	Opcml	Opcml-202	+	27790947	28925411	Intron 1	381164	-753130	0.000151	1	CCDS22942	protein_coding	ENSMUSG00000062257	Opcml	ensembl_havana	ENSMUSP00000110898	ENSMUST00000115243	9.59342	13.3567	3.17747	0	9.41648	5.85378	5.96417	5.01776
9	28192057	28192219	162	chr9:28192056-28192218	Opcml	Opcml-202	+	27790947	28925411	Intron 1	401110	-733192	0.000144	1	CCDS22942	protein_coding	ENSMUSG00000062257	Opcml	ensembl_havana	ENSMUSP00000110898	ENSMUST00000115243	3.19781	1.02744	1.27099	3.1267	1.71209	1.67251	4.77134	1.25444
9	28248005	28248144	139	chr9:28248004-28248143	Opcml	Opcml-202	+	27790947	28925411	Intron 1	457058	-677267	0.000123	1	CCDS22942	protein_coding	ENSMUSG00000062257	Opcml	ensembl_havana	ENSMUSP00000110898	ENSMUST00000115243	4.26374	3.08232	3.81296	0	6.42033	0.836254	2.38567	6.27221
9	28261345	28261452	107	chr9:28261344-28261451	Opcml	Opcml-202	+	27790947	28925411	Intron 1	470398	-663959	9.5e-05	1	CCDS22942	protein_coding	ENSMUSG00000062257	Opcml	ensembl_havana	ENSMUSP00000110898	ENSMUST00000115243	6.39561	2.05488	3.81296	3.1267	4.70824	0	3.5785	1.25444
9	28261557	28261689	132	chr9:28261556-28261688	Opcml	Opcml-202	+	27790947	28925411	Intron 1	470610	-663722	0.000117	1	CCDS22942	protein_coding	ENSMUSG00000062257	Opcml	ensembl_havana	ENSMUSP00000110898	ENSMUST00000115243	8.52748	12.3293	8.8969	0	15.4088	15.0526	26.2423	16.3077
9	28261769	28261823	54	chr9:28261768-28261822	Opcml	Opcml-202	+	27790947	28925411	Intron 1	470822	-663588	4.8e-05	1	CCDS22942	protein_coding	ENSMUSG00000062257	Opcml	ensembl_havana	ENSMUSP00000110898	ENSMUST00000115243	0	0	1.27099	3.1267	0.428022	0	1.19283	3.76332
9	28275792	28275971	179	chr9:28275791-28275970	Opcml	Opcml-202	+	27790947	28925411	Intron 1	484845	-649440	0.000159	1	CCDS22942	protein_coding	ENSMUSG00000062257	Opcml	ensembl_havana	ENSMUSP00000110898	ENSMUST00000115243	1.06594	5.13719	3.17747	3.1267	5.56429	7.52629	2.38567	5.01776
9	28389618	28389733	115	chr9:28389617-28389732	Opcml	Opcml-202	+	27790947	28925411	Intron 1	598671	-535678	0.000102	1	CCDS22942	protein_coding	ENSMUSG00000062257	Opcml	ensembl_havana	ENSMUSP00000110898	ENSMUST00000115243	2.13187	4.10975	0.635493	0	2.14011	0.836254	3.5785	0
9	28412847	28412954	107	chr9:28412846-28412953	Opcml	Opcml-204	+	28404083	28815618	Intron 1	8764	-402664	0.000262	1	---	protein_coding	ENSMUSG00000062257	Opcml	ensembl_havana	---	ENSMUST00000126673	1.06594	5.13719	3.81296	9.3801	7.7044	5.01753	1.19283	5.01776
9	28412984	28413159	175	chr9:28412983-28413158	Opcml	Opcml-204	+	28404083	28815618	Intron 1	8901	-402459	0.000428	1	---	protein_coding	ENSMUSG00000062257	Opcml	ensembl_havana	---	ENSMUST00000126673	9.59342	1.02744	6.35493	3.1267	3.8522	2.50876	4.77134	5.01776
9	28445596	28445772	176	chr9:28445595-28445771	Opcml	Opcml-204	+	28404083	28815618	Intron 1	41513	-369846	0.00043	1	---	protein_coding	ENSMUSG00000062257	Opcml	ensembl_havana	---	ENSMUST00000126673	5.32968	4.10975	7.62592	3.1267	4.28022	5.85378	2.38567	2.50888
9	28516268	28516320	52	chr9:28516267-28516319	Opcml	Opcml-204	+	28404083	28815618	Intron 1	112185	-299298	0.000129	1	---	protein_coding	ENSMUSG00000062257	Opcml	ensembl_havana	---	ENSMUST00000126673	0	1.02744	1.27099	0	0.428022	0	2.38567	1.25444
9	28516320	28516462	142	chr9:28516319-28516461	Opcml	Opcml-204	+	28404083	28815618	Intron 1	112237	-299156	0.000347	1	---	protein_coding	ENSMUSG00000062257	Opcml	ensembl_havana	---	ENSMUST00000126673	3.19781	6.16463	5.71944	0	3.42418	0.836254	8.34984	2.50888
9	28516462	28516535	73	chr9:28516461-28516534	Opcml	Opcml-204	+	28404083	28815618	Intron 1	112379	-299083	0.00018	1	---	protein_coding	ENSMUSG00000062257	Opcml	ensembl_havana	---	ENSMUST00000126673	3.19781	3.08232	0.635493	0	0.428022	0.836254	1.19283	2.50888
9	28804854	28805119	265	chr9:28804853-28805118	Opcml	Opcml-204	+	28404083	28815618	Intron 2	400771	-10499	0.000646	1	---	protein_coding	ENSMUSG00000062257	Opcml	ensembl_havana	---	ENSMUST00000126673	12.7912	3.08232	8.26141	18.7602	5.13626	3.34502	5.96417	0
X	98701789	98701931	142	chrX:98701788-98701930	Ophn1	Ophn1-201	-	98554277	98890986	CDS Exon 12	189055	-147512	0.000425	1	CCDS30295	protein_coding	ENSMUSG00000031214	Ophn1	ensembl_havana	ENSMUSP00000033560	ENSMUST00000033560	12.7912	20.5488	10.1679	6.2534	23.5412	24.2514	20.2782	16.3077
X	98701933	98702012	79	chrX:98701932-98702011	Ophn1	Ophn1-201	-	98554277	98890986	CDS Exon 12	188974	-147656	0.000238	1	CCDS30295	protein_coding	ENSMUSG00000031214	Ophn1	ensembl_havana	ENSMUSP00000033560	ENSMUST00000033560	0	0	2.54197	0	0.428022	0.836254	0	0
X	98671179	98671322	143	chrX:98671178-98671321	Ophn1	Ophn1-201	-	98554277	98890986	Intron 15	219664	-116902	0.000428	1	CCDS30295	protein_coding	ENSMUSG00000031214	Ophn1	ensembl_havana	ENSMUSP00000033560	ENSMUST00000033560	47.9671	60.6189	31.1392	28.1403	64.6313	48.5027	40.5564	20.0711
X	98671322	98671376	54	chrX:98671321-98671375	Ophn1	Ophn1-201	-	98554277	98890986	Intron 15	219610	-117045	0.000163	1	CCDS30295	protein_coding	ENSMUSG00000031214	Ophn1	ensembl_havana	ENSMUSP00000033560	ENSMUST00000033560	0	3.08232	0.635493	0	4.28022	0.836254	0	1.25444
X	98671511	98671621	110	chrX:98671510-98671620	Ophn1	Ophn1-201	-	98554277	98890986	Intron 15	219365	-117234	0.00033	1	CCDS30295	protein_coding	ENSMUSG00000031214	Ophn1	ensembl_havana	ENSMUSP00000033560	ENSMUST00000033560	1.06594	1.02744	0.635493	3.1267	2.56813	0.836254	0	0
X	98682573	98682696	123	chrX:98682572-98682695	Ophn1	Ophn1-201	-	98554277	98890986	Intron 15	208290	-128296	0.000368	1	CCDS30295	protein_coding	ENSMUSG00000031214	Ophn1	ensembl_havana	ENSMUSP00000033560	ENSMUST00000033560	4.26374	6.16463	0	3.1267	5.13626	1.67251	2.38567	3.76332
X	98682696	98682877	181	chrX:98682695-98682876	Ophn1	Ophn1-201	-	98554277	98890986	Intron 15	208109	-128419	0.000541	1	CCDS30295	protein_coding	ENSMUSG00000031214	Ophn1	ensembl_havana	ENSMUSP00000033560	ENSMUST00000033560	6.39561	13.3567	3.81296	12.5068	23.1132	14.2163	4.77134	7.52665
X	98682877	98683001	124	chrX:98682876-98683000	Ophn1	Ophn1-201	-	98554277	98890986	Intron 15	207985	-128600	0.000371	1	CCDS30295	protein_coding	ENSMUSG00000031214	Ophn1	ensembl_havana	ENSMUSP00000033560	ENSMUST00000033560	0	0	1.27099	0	0.428022	0.836254	0	2.50888
X	98683961	98684018	57	chrX:98683960-98684017	Ophn1	Ophn1-201	-	98554277	98890986	Intron 15	206968	-129684	0.000172	1	CCDS30295	protein_coding	ENSMUSG00000031214	Ophn1	ensembl_havana	ENSMUSP00000033560	ENSMUST00000033560	0	2.05488	0	0	2.56813	0	3.5785	1.25444
X	98684018	98684096	78	chrX:98684017-98684095	Ophn1	Ophn1-201	-	98554277	98890986	Intron 15	206890	-129741	0.000235	1	CCDS30295	protein_coding	ENSMUSG00000031214	Ophn1	ensembl_havana	ENSMUSP00000033560	ENSMUST00000033560	0	6.16463	0	0	3.42418	1.67251	0	1.25444
X	98684133	98684277	144	chrX:98684132-98684276	Ophn1	Ophn1-201	-	98554277	98890986	Intron 15	206709	-129856	0.000431	1	CCDS30295	protein_coding	ENSMUSG00000031214	Ophn1	ensembl_havana	ENSMUSP00000033560	ENSMUST00000033560	11.7253	15.4116	1.27099	12.5068	26.9654	0.836254	0	1.25444
X	98619005	98619206	201	chrX:98619004-98619205	Ophn1	Ophn1-201	-	98554277	98890986	Intron 19	271780	-64728	0.0006	1	CCDS30295	protein_coding	ENSMUSG00000031214	Ophn1	ensembl_havana	ENSMUSP00000033560	ENSMUST00000033560	5.32968	4.10975	1.90648	3.1267	15.4088	10.8713	8.34984	0
X	98850913	98851086	173	chrX:98850912-98851085	Ophn1	Ophn1-201	-	98554277	98890986	Intron 2	39900	-296636	0.000517	1	CCDS30295	protein_coding	ENSMUSG00000031214	Ophn1	ensembl_havana	ENSMUSP00000033560	ENSMUST00000033560	2.13187	7.19207	2.54197	3.1267	4.28022	4.18127	7.157	3.76332
X	98865151	98865288	137	chrX:98865150-98865287	Ophn1	Ophn1-201	-	98554277	98890986	Intron 2	25698	-310874	0.00041	1	CCDS30295	protein_coding	ENSMUSG00000031214	Ophn1	ensembl_havana	ENSMUSP00000033560	ENSMUST00000033560	8.52748	9.24695	15.2518	12.5068	8.56044	7.52629	8.34984	12.5444
X	98869894	98870040	146	chrX:98869893-98870039	Ophn1	Ophn1-201	-	98554277	98890986	Intron 2	20946	-315617	0.000437	1	CCDS30295	protein_coding	ENSMUSG00000031214	Ophn1	ensembl_havana	ENSMUSP00000033560	ENSMUST00000033560	14.9231	10.2744	10.8034	15.6335	9.84451	10.0351	8.34984	13.7989
X	98736813	98737037	224	chrX:98736812-98737036	Ophn1	Ophn1-201	-	98554277	98890986	Intron 5	153949	-182536	0.000668	1	CCDS30295	protein_coding	ENSMUSG00000031214	Ophn1	ensembl_havana	ENSMUSP00000033560	ENSMUST00000033560	11.7253	11.3018	6.35493	0	24.8253	19.2338	10.7355	10.0355
X	98741577	98741867	290	chrX:98741576-98741866	Ophn1	Ophn1-201	-	98554277	98890986	Intron 5	149119	-187300	0.000864	1	CCDS30295	protein_coding	ENSMUSG00000031214	Ophn1	ensembl_havana	ENSMUSP00000033560	ENSMUST00000033560	6.39561	9.24695	10.1679	6.2534	4.70824	3.34502	13.1212	12.5444
X	98743698	98743839	141	chrX:98743697-98743838	Ophn1	Ophn1-201	-	98554277	98890986	Intron 5	147147	-189421	0.000422	1	CCDS30295	protein_coding	ENSMUSG00000031214	Ophn1	ensembl_havana	ENSMUSP00000033560	ENSMUST00000033560	0	2.05488	1.90648	6.2534	0.856044	0	0	1.25444
X	98743874	98743980	106	chrX:98743873-98743979	Ophn1	Ophn1-201	-	98554277	98890986	Intron 5	147006	-189597	0.000318	1	CCDS30295	protein_coding	ENSMUSG00000031214	Ophn1	ensembl_havana	ENSMUSP00000033560	ENSMUST00000033560	0	2.05488	1.27099	0	0.428022	2.50876	0	1.25444
X	98743980	98744193	213	chrX:98743979-98744192	Ophn1	Ophn1-201	-	98554277	98890986	Intron 5	146793	-189703	0.000636	1	CCDS30295	protein_coding	ENSMUSG00000031214	Ophn1	ensembl_havana	ENSMUSP00000033560	ENSMUST00000033560	5.32968	1.02744	1.90648	6.2534	0	3.34502	3.5785	3.76332
X	98744193	98744360	167	chrX:98744192-98744359	Ophn1	Ophn1-201	-	98554277	98890986	Intron 5	146626	-189916	0.000499	1	CCDS30295	protein_coding	ENSMUSG00000031214	Ophn1	ensembl_havana	ENSMUSP00000033560	ENSMUST00000033560	4.26374	0	5.08394	0	0.856044	3.34502	1.19283	3.76332
X	98890236	98890312	76	chrX:98890235-98890311	Ophn1	Ophn1-204	-	98873726	98890385	TSS	73	-16510	0.004622	1	---	protein_coding	ENSMUSG00000031214	Ophn1	ensembl_havana	---	ENSMUST00000140598	2.13187	2.05488	2.54197	0	0.428022	0.836254	3.5785	5.01776
X	98890551	98891047	496	chrX:98890550-98891046	Ophn1	Ophn1-201	-	98554277	98890986	TSS	0	-336274	0.001295	0.877264	CCDS30295	protein_coding	ENSMUSG00000031214	Ophn1	ensembl_havana	ENSMUSP00000033560	ENSMUST00000033560	88.4726	137.677	104.221	87.5476	126.266	167.251	124.055	122.935
X	98891075	98891129	54	chrX:98891074-98891128	Ophn1	Ophn1-201	-	98554277	98890986	TSS	-89	-336798	0	0	CCDS30295	protein_coding	ENSMUSG00000031214	Ophn1	ensembl_havana	ENSMUSP00000033560	ENSMUST00000033560	7.46155	8.21951	3.81296	9.3801	8.98846	1.67251	2.38567	5.01776
15	76306939	76307003	64	chr15:76306938-76307002	Oplah	Oplah-209	-	76296601	76307102	TSS	99	-10338	0.006189	1	CCDS27565	protein_coding	ENSMUSG00000022562	Oplah	ensembl_havana	ENSMUSP00000129100	ENSMUST00000171340	6.39561	3.08232	5.08394	9.3801	2.99615	0	2.38567	3.76332
15	76307025	76307220	195	chr15:76307024-76307219	Oplah	Oplah-201	-	76296603	76307246	TSS	26	-10422	0.018414	1	CCDS27565	protein_coding	ENSMUSG00000022562	Oplah	ensembl_havana	ENSMUSP00000023222	ENSMUST00000023222	24.5165	42.125	30.5037	40.6471	16.2648	22.5789	14.314	30.1066
15	76307252	76307660	408	chr15:76307251-76307659	Oplah	Oplah-201	-	76296603	76307246	TSS	-6	-10649	0	0	CCDS27565	protein_coding	ENSMUSG00000022562	Oplah	ensembl_havana	ENSMUSP00000023222	ENSMUST00000023222	365.616	471.594	389.557	306.416	278.642	195.684	181.311	185.657
15	76306461	76306520	59	chr15:76306460-76306519	Oplah	Oplah-210	-	76305651	76309756	TTS	3236	-810	0.014613	1	---	protein_coding	ENSMUSG00000022562	Oplah	ensembl_havana	ENSMUSP00000148028	ENSMUST00000210024	4.26374	12.3293	10.1679	3.1267	1.71209	3.34502	3.5785	6.27221
15	76306566	76306630	64	chr15:76306565-76306629	Oplah	Oplah-210	-	76305651	76309756	TTS	3126	-915	0.01583	1	---	protein_coding	ENSMUSG00000022562	Oplah	ensembl_havana	ENSMUSP00000148028	ENSMUST00000210024	8.52748	4.10975	12.7099	9.3801	2.14011	0.836254	5.96417	2.50888
15	76306640	76306806	166	chr15:76306639-76306805	Oplah	Oplah-210	-	76305651	76309756	TTS	2950	-989	0.040672	1	---	protein_coding	ENSMUSG00000022562	Oplah	ensembl_havana	ENSMUSP00000148028	ENSMUST00000210024	18.1209	26.7134	22.2423	12.5068	15.8368	7.52629	11.9283	8.78109
15	76306885	76306939	54	chr15:76306884-76306938	Oplah	Oplah-205	-	76306487	76328016	TTS	21077	-398	0.002555	1	---	protein_coding	ENSMUSG00000022562	Oplah	ensembl_havana	ENSMUSP00000127955	ENSMUST00000165279	18.1209	14.3841	21.6068	6.2534	5.99231	7.52629	1.19283	8.78109
X	74137611	74137696	85	chrX:74137610-74137695	Opn1mw	Opn1mw-204	+	74138421	74150757	TSS	-725	-13061	0	0	---	protein_coding	ENSMUSG00000031394	Opn1mw	ensembl_havana	ENSMUSP00000118631	ENSMUST00000127445	3.19781	1.02744	0.635493	0	0	0	2.38567	0
X	74137696	74138007	311	chrX:74137695-74138006	Opn1mw	Opn1mw-204	+	74138421	74150757	TSS	-414	-12750	0	0	---	protein_coding	ENSMUSG00000031394	Opn1mw	ensembl_havana	ENSMUSP00000118631	ENSMUST00000127445	4.26374	10.2744	8.8969	6.2534	5.99231	5.85378	8.34984	2.50888
X	74138033	74138199	166	chrX:74138032-74138198	Opn1mw	Opn1mw-204	+	74138421	74150757	TSS	-222	-12558	0	0	---	protein_coding	ENSMUSG00000031394	Opn1mw	ensembl_havana	ENSMUSP00000118631	ENSMUST00000127445	12.7912	4.10975	15.8873	0	8.56044	5.85378	5.96417	2.50888
6	29388073	29388155	82	chr6:29388072-29388154	Opn1sw	Opn1sw-204	-	29379373	29388469	5' UTR Exon	314	-8700	0.009124	1	---	protein_coding	ENSMUSG00000058831	Opn1sw	ensembl_havana	ENSMUSP00000133534	ENSMUST00000173653	7.46155	4.10975	10.8034	12.5068	4.70824	6.69003	4.77134	15.0533
6	29388186	29388283	97	chr6:29388185-29388282	Opn1sw	Opn1sw-204	-	29379373	29388469	5' UTR Exon	186	-8813	0.010773	1	---	protein_coding	ENSMUSG00000058831	Opn1sw	ensembl_havana	ENSMUSP00000133534	ENSMUST00000173653	7.46155	12.3293	13.9808	21.8869	14.1247	12.5438	9.54267	12.5444
6	29388435	29388964	529	chr6:29388434-29388963	Opn1sw	Opn1sw-204	-	29379373	29388469	TSS	0	-9062	0.003847	0.066038	---	protein_coding	ENSMUSG00000058831	Opn1sw	ensembl_havana	ENSMUSP00000133534	ENSMUST00000173653	287.803	244.53	163.957	121.941	256.813	282.654	261.231	268.45
1	175668909	175669087	178	chr1:175668908-175669086	Opn3	Opn3-201	-	175662421	175692777	Intron 1	23690	-6488	0.005896	1	CCDS15549	protein_coding	ENSMUSG00000026525	Opn3	ensembl_havana	ENSMUSP00000027809	ENSMUST00000027809	6.39561	2.05488	4.44845	6.2534	3.42418	3.34502	2.38567	2.50888
14	34595688	34595749	61	chr14:34595687-34595748	Opn4	Opn4-201	-	34592343	34600143	CDS Exon 6	4394	-3345	0.007948	1	CCDS26943	protein_coding	ENSMUSG00000021799	Opn4	ensembl_havana	ENSMUSP00000022331	ENSMUST00000022331	9.59342	3.08232	11.4389	9.3801	5.56429	0.836254	7.157	3.76332
14	34595749	34595822	73	chr14:34595748-34595821	Opn4	Opn4-201	-	34592343	34600143	CDS Exon 6	4321	-3406	0.009486	1	CCDS26943	protein_coding	ENSMUSG00000021799	Opn4	ensembl_havana	ENSMUSP00000022331	ENSMUST00000022331	6.39561	4.10975	1.90648	9.3801	8.13242	4.18127	3.5785	5.01776
14	34595822	34595928	106	chr14:34595821-34595927	Opn4	Opn4-201	-	34592343	34600143	CDS Exon 6	4215	-3479	0.013716	1	CCDS26943	protein_coding	ENSMUSG00000021799	Opn4	ensembl_havana	ENSMUSP00000022331	ENSMUST00000022331	13.8572	10.2744	13.3454	12.5068	14.1247	14.2163	9.54267	7.52665
14	34595595	34595688	93	chr14:34595594-34595687	Opn4	Opn4-201	-	34592343	34600143	Intron 6	4455	-3252	0.01205	1	CCDS26943	protein_coding	ENSMUSG00000021799	Opn4	ensembl_havana	ENSMUSP00000022331	ENSMUST00000022331	10.6594	18.4939	12.7099	3.1267	11.5566	7.52629	13.1212	6.27221
14	34591961	34592015	54	chr14:34591960-34592014	Opn4	Opn4-203	-	34590628	34591840	TSS	-121	-1333	0	0	---	protein_coding	ENSMUSG00000021799	Opn4	ensembl_havana	---	ENSMUST00000226806	7.46155	10.2744	13.3454	6.2534	6.84835	10.8713	8.34984	11.29
14	34592174	34592230	56	chr14:34592173-34592229	Opn4	Opn4-203	-	34590628	34591840	TSS	-334	-1546	0	0	---	protein_coding	ENSMUSG00000021799	Opn4	ensembl_havana	---	ENSMUST00000226806	26.6484	7.19207	22.8778	0	12.4126	18.7724	11.9283	11.29
14	34592230	34592497	267	chr14:34592229-34592496	Opn4	Opn4-203	-	34590628	34591840	TSS	-390	-1602	0	0	---	protein_coding	ENSMUSG00000021799	Opn4	ensembl_havana	---	ENSMUST00000226806	269.682	223.982	287.243	165.715	220.859	309.876	236.181	188.166
14	34591242	34591309	67	chr14:34591241-34591308	Opn4	Opn4-202	-	34590618	34599959	TTS	8650	-624	0.007279	1	CCDS49446	protein_coding	ENSMUSG00000021799	Opn4	ensembl_havana	ENSMUSP00000126136	ENSMUST00000168444	9.59342	8.21951	15.2518	6.2534	10.2725	7.52629	7.157	11.29
14	34591518	34591667	149	chr14:34591517-34591666	Opn4	Opn4-202	-	34590618	34599959	TTS	8292	-900	0.016057	1	CCDS49446	protein_coding	ENSMUSG00000021799	Opn4	ensembl_havana	ENSMUSP00000126136	ENSMUST00000168444	62.8902	52.3994	70.5397	50.0272	47.9385	71.9179	72.7629	102.864
17	42603543	42603732	189	chr17:42603542-42603731	Opn5	Opn5-201	-	42556783	42611396	Intron 2	7664	-46760	0.003479	1	CCDS37619	protein_coding	ENSMUSG00000043972	Opn5	ensembl_havana	ENSMUSP00000063542	ENSMUST00000068355	22.3846	14.3841	10.8034	12.5068	28.6775	29.2689	16.6997	25.0888
17	42603732	42603815	83	chr17:42603731-42603814	Opn5	Opn5-201	-	42556783	42611396	Intron 2	7581	-46949	0.001538	1	CCDS37619	protein_coding	ENSMUSG00000043972	Opn5	ensembl_havana	ENSMUSP00000063542	ENSMUST00000068355	0	0	0.635493	0	2.14011	0.836254	0	2.50888
17	42604359	42604456	97	chr17:42604358-42604455	Opn5	Opn5-201	-	42556783	42611396	Intron 2	6940	-47576	0.001794	1	CCDS37619	protein_coding	ENSMUSG00000043972	Opn5	ensembl_havana	ENSMUSP00000063542	ENSMUST00000068355	5.32968	1.02744	1.27099	6.2534	0.856044	2.50876	0	2.50888
17	42604456	42604533	77	chr17:42604455-42604532	Opn5	Opn5-201	-	42556783	42611396	Intron 2	6863	-47673	0.001428	1	CCDS37619	protein_coding	ENSMUSG00000043972	Opn5	ensembl_havana	ENSMUSP00000063542	ENSMUST00000068355	2.13187	1.02744	1.27099	3.1267	2.14011	0	1.19283	3.76332
17	42604533	42604648	115	chr17:42604532-42604647	Opn5	Opn5-201	-	42556783	42611396	Intron 2	6748	-47750	0.002124	1	CCDS37619	protein_coding	ENSMUSG00000043972	Opn5	ensembl_havana	ENSMUSP00000063542	ENSMUST00000068355	4.26374	0	1.27099	9.3801	1.28407	0	1.19283	2.50888
17	42604664	42604717	53	chr17:42604663-42604716	Opn5	Opn5-201	-	42556783	42611396	Intron 2	6679	-47881	0.000989	1	CCDS37619	protein_coding	ENSMUSG00000043972	Opn5	ensembl_havana	ENSMUSP00000063542	ENSMUST00000068355	0	0	0.635493	0	1.28407	0.836254	1.19283	0
17	42591265	42591391	126	chr17:42591264-42591390	Opn5	Opn5-201	-	42556783	42611396	Intron 4	20005	-34482	0.002325	1	CCDS37619	protein_coding	ENSMUSG00000043972	Opn5	ensembl_havana	ENSMUSP00000063542	ENSMUST00000068355	1.06594	0	1.90648	3.1267	1.28407	0	1.19283	0
17	42578444	42578551	107	chr17:42578443-42578550	Opn5	Opn5-201	-	42556783	42611396	Intron 5	32845	-21661	0.001978	1	CCDS37619	protein_coding	ENSMUSG00000043972	Opn5	ensembl_havana	ENSMUSP00000063542	ENSMUST00000068355	3.19781	1.02744	1.27099	3.1267	0	0	1.19283	2.50888
17	42578577	42578672	95	chr17:42578576-42578671	Opn5	Opn5-201	-	42556783	42611396	Intron 5	32724	-21794	0.001758	1	CCDS37619	protein_coding	ENSMUSG00000043972	Opn5	ensembl_havana	ENSMUSP00000063542	ENSMUST00000068355	0	1.02744	0	0	0	0	1.19283	1.25444
17	42578672	42578751	79	chr17:42578671-42578750	Opn5	Opn5-201	-	42556783	42611396	Intron 5	32645	-21889	0.001465	1	CCDS37619	protein_coding	ENSMUSG00000043972	Opn5	ensembl_havana	ENSMUSP00000063542	ENSMUST00000068355	1.06594	1.02744	0	3.1267	1.71209	1.67251	0	3.76332
17	42578956	42579112	156	chr17:42578955-42579111	Opn5	Opn5-201	-	42556783	42611396	Intron 5	32284	-22173	0.002875	1	CCDS37619	protein_coding	ENSMUSG00000043972	Opn5	ensembl_havana	ENSMUSP00000063542	ENSMUST00000068355	6.39561	1.02744	0.635493	0	1.71209	0.836254	1.19283	2.50888
17	42579172	42579269	97	chr17:42579171-42579268	Opn5	Opn5-201	-	42556783	42611396	Intron 5	32127	-22389	0.001794	1	CCDS37619	protein_coding	ENSMUSG00000043972	Opn5	ensembl_havana	ENSMUSP00000063542	ENSMUST00000068355	2.13187	0	0	6.2534	2.14011	0	0	0
4	132144190	132144364	174	chr4:132144189-132144363	Oprd1	Oprd1-201	-	132110726	132144487	CDS Exon 1	123	-33464	0.005183	1	CCDS18718	protein_coding	ENSMUSG00000050511	Oprd1	ensembl_havana	ENSMUSP00000050077	ENSMUST00000056336	1.06594	5.13719	6.35493	6.2534	4.70824	5.01753	3.5785	3.76332
4	132113593	132113782	189	chr4:132113592-132113781	Oprd1	Oprd1-201	-	132110726	132144487	CDS Exon 3	30705	-2867	0.005628	1	CCDS18718	protein_coding	ENSMUSG00000050511	Oprd1	ensembl_havana	ENSMUSP00000050077	ENSMUST00000056336	6.39561	9.24695	6.35493	6.2534	2.99615	6.69003	5.96417	8.78109
4	132125268	132125444	176	chr4:132125267-132125443	Oprd1	Oprd1-201	-	132110726	132144487	Intron 1	19043	-14542	0.005243	1	CCDS18718	protein_coding	ENSMUSG00000050511	Oprd1	ensembl_havana	ENSMUSP00000050077	ENSMUST00000056336	1.06594	15.4116	2.54197	3.1267	20.117	25.0876	16.6997	26.3433
4	132126109	132126323	214	chr4:132126108-132126322	Oprd1	Oprd1-201	-	132110726	132144487	Intron 1	18164	-15383	0.006368	1	CCDS18718	protein_coding	ENSMUSG00000050511	Oprd1	ensembl_havana	ENSMUSP00000050077	ENSMUST00000056336	5.32968	3.08232	2.54197	6.2534	3.42418	5.85378	13.1212	10.0355
4	132129947	132130142	195	chr4:132129946-132130141	Oprd1	Oprd1-201	-	132110726	132144487	Intron 1	14345	-19221	0.005805	1	CCDS18718	protein_coding	ENSMUSG00000050511	Oprd1	ensembl_havana	ENSMUSP00000050077	ENSMUST00000056336	6.39561	1.02744	3.17747	3.1267	2.99615	0.836254	5.96417	2.50888
10	6807307	6807521	214	chr10:6807306-6807520	Oprm1	Oprm1-224	+	6758593	6828965	3' UTR Exon	48714	-21444	0.003055	1	---	protein_coding	ENSMUSG00000000766	Oprm1	ensembl_havana	ENSMUSP00000123617	ENSMUST00000143875	5.32968	3.08232	3.17747	15.6335	1.71209	2.50876	2.38567	3.76332
10	6895822	6895939	117	chr10:6895821-6895938	Oprm1	Oprm1-218	+	6788809	6979765	3' UTR Exon	107013	-83826	0.000618	1	---	protein_coding	ENSMUSG00000000766	Oprm1	ensembl_havana	ENSMUSP00000120187	ENSMUST00000123861	1.06594	1.02744	0	0	0.428022	0	1.19283	1.25444
10	6896185	6896437	252	chr10:6896184-6896436	Oprm1	Oprm1-218	+	6788809	6979765	3' UTR Exon	107376	-83328	0.001325	1	---	protein_coding	ENSMUSG00000000766	Oprm1	ensembl_havana	ENSMUSP00000120187	ENSMUST00000123861	10.6594	4.10975	10.1679	25.0136	7.7044	2.50876	17.8925	6.27221
10	6924155	6924304	149	chr10:6924154-6924303	Oprm1	Oprm1-226	+	6758506	6979705	3' UTR Exon	165649	-55401	0.000678	1	---	protein_coding	ENSMUSG00000000766	Oprm1	ensembl_havana	ENSMUSP00000117950	ENSMUST00000147171	20.2528	13.3567	24.1487	18.7602	38.094	27.5964	38.1707	28.8521
10	6924364	6924515	151	chr10:6924363-6924514	Oprm1	Oprm1-226	+	6758506	6979705	3' UTR Exon	165858	-55190	0.000687	1	---	protein_coding	ENSMUSG00000000766	Oprm1	ensembl_havana	ENSMUSP00000117950	ENSMUST00000147171	0	5.13719	0.635493	3.1267	3.8522	1.67251	4.77134	3.76332
10	6939233	6939350	117	chr10:6939232-6939349	Oprm1	Oprm1-226	+	6758506	6979705	3' UTR Exon	180727	-40355	0.000533	1	---	protein_coding	ENSMUSG00000000766	Oprm1	ensembl_havana	ENSMUSP00000117950	ENSMUST00000147171	4.26374	1.02744	2.54197	3.1267	1.28407	1.67251	3.5785	0
10	6989857	6990179	322	chr10:6989856-6990178	Oprm1	Oprm1-220	+	6788809	7037178	3' UTR Exon	201048	-46999	0.0013	1	---	protein_coding	ENSMUSG00000000766	Oprm1	ensembl_havana	ENSMUSP00000122385	ENSMUST00000129954	9.59342	5.13719	12.7099	12.5068	5.56429	10.0351	19.0853	8.78109
10	6775663	6775874	211	chr10:6775662-6775873	Oprm1	Oprm1-208	+	6758593	6849859	5' UTR Exon	17070	-73985	0.002323	1	CCDS78787	protein_coding	ENSMUSG00000000766	Oprm1	ensembl_havana	ENSMUSP00000090410	ENSMUST00000092734	9.59342	4.10975	5.71944	9.3801	2.56813	5.01753	7.157	1.25444
1	133901195	133901253	58	chr1:133901194-133901252	Optc	Optc-202	-	133897199	133901328	TSS	75	-3996	0.014286	1	---	protein_coding	ENSMUSG00000010311	Optc	ensembl_havana	---	ENSMUST00000124245	0	1.02744	1.27099	3.1267	1.28407	0.836254	0	5.01776
1	133907949	133908115	166	chr1:133907948-133908114	Optc	Optc-204	-	133897699	133907127	TSS	-822	-10250	0	0	CCDS48366	protein_coding	ENSMUSG00000010311	Optc	ensembl_havana	ENSMUSP00000115661	ENSMUST00000149380	5.32968	11.3018	13.3454	18.7602	5.99231	1.67251	9.54267	6.27221
1	133908160	133908261	101	chr1:133908159-133908260	Optc	Optc-205	-	133897200	133908000	TSS	-160	-10960	0	0	CCDS48366	protein_coding	ENSMUSG00000010311	Optc	ensembl_havana	ENSMUSP00000123262	ENSMUST00000153617	1.06594	8.21951	1.90648	6.2534	2.26334	0.836254	4.77134	5.01776
1	133908261	133908336	75	chr1:133908260-133908335	Optc	Optc-205	-	133897200	133908000	TSS	-261	-11061	0	0	CCDS48366	protein_coding	ENSMUSG00000010311	Optc	ensembl_havana	ENSMUSP00000123262	ENSMUST00000153617	4.26374	4.10975	1.90648	6.2534	4.15699	2.50876	0	3.76332
1	133908348	133908450	102	chr1:133908347-133908449	Optc	Optc-205	-	133897200	133908000	TSS	-348	-11148	0	0	CCDS48366	protein_coding	ENSMUSG00000010311	Optc	ensembl_havana	ENSMUSP00000123262	ENSMUST00000153617	3.19781	8.21951	6.35493	6.2534	6.42033	10.0351	4.77134	7.52665
1	133908484	133908617	133	chr1:133908483-133908616	Optc	Optc-205	-	133897200	133908000	TSS	-484	-11284	0	0	CCDS48366	protein_coding	ENSMUSG00000010311	Optc	ensembl_havana	ENSMUSP00000123262	ENSMUST00000153617	4.26374	2.05488	5.71944	9.3801	11.5566	10.0351	3.5785	2.50888
1	133908641	133908696	55	chr1:133908640-133908695	Optc	Optc-205	-	133897200	133908000	TSS	-641	-11441	0	0	CCDS48366	protein_coding	ENSMUSG00000010311	Optc	ensembl_havana	ENSMUSP00000123262	ENSMUST00000153617	3.19781	0	5.08394	3.1267	2.56813	1.67251	2.38567	1.25444
1	133908696	133908770	74	chr1:133908695-133908769	Optc	Optc-205	-	133897200	133908000	TSS	-696	-11496	0	0	CCDS48366	protein_coding	ENSMUSG00000010311	Optc	ensembl_havana	ENSMUSP00000123262	ENSMUST00000153617	4.26374	3.08232	5.08394	3.1267	5.13626	3.34502	3.5785	1.25444
1	133908845	133908955	110	chr1:133908844-133908954	Optc	Optc-205	-	133897200	133908000	TSS	-845	-11645	0	0	CCDS48366	protein_coding	ENSMUSG00000010311	Optc	ensembl_havana	ENSMUSP00000123262	ENSMUST00000153617	15.989	18.4939	19.7003	0	11.9846	11.7076	11.9283	11.29
1	133908986	133909072	86	chr1:133908985-133909071	Optc	Optc-205	-	133897200	133908000	TSS	-986	-11786	0	0	CCDS48366	protein_coding	ENSMUSG00000010311	Optc	ensembl_havana	ENSMUSP00000123262	ENSMUST00000153617	9.59342	10.2744	3.17747	6.2534	12.8407	4.18127	0	0
1	133901005	133901192	187	chr1:133901004-133901191	Optc	Optc-203	-	133900834	133907003	TTS	5811	-171	0.03047	1	---	protein_coding	ENSMUSG00000010311	Optc	ensembl_havana	ENSMUSP00000117086	ENSMUST00000126123	17.055	13.3567	40.6716	18.7602	21.8291	30.1052	19.0853	18.8166
2	5054909	5055037	128	chr2:5054908-5055036	Optn	Optn-201	-	5020644	5063939	5' UTR Exon	8902	-34265	0.002979	1	CCDS15663	protein_coding	ENSMUSG00000026672	Optn	ensembl_havana	ENSMUSP00000027986	ENSMUST00000027986	3.19781	1.02744	3.17747	3.1267	1.71209	0.836254	8.34984	6.27221
2	5055364	5055442	78	chr2:5055363-5055441	Optn	Optn-201	-	5020644	5063939	5' UTR Exon	8497	-34720	0.001825	1	CCDS15663	protein_coding	ENSMUSG00000026672	Optn	ensembl_havana	ENSMUSP00000027986	ENSMUST00000027986	2.13187	4.10975	8.26141	0	1.71209	3.34502	1.19283	1.25444
2	5056025	5056230	205	chr2:5056024-5056229	Optn	Optn-201	-	5020644	5063939	5' UTR Exon	7709	-35381	0.004758	1	CCDS15663	protein_coding	ENSMUSG00000026672	Optn	ensembl_havana	ENSMUSP00000027986	ENSMUST00000027986	10.6594	11.3018	5.08394	6.2534	3.8522	5.01753	7.157	12.5444
2	5058580	5058761	181	chr2:5058579-5058760	Optn	Optn-201	-	5020644	5063939	5' UTR Exon	5178	-37936	0.004204	1	CCDS15663	protein_coding	ENSMUSG00000026672	Optn	ensembl_havana	ENSMUSP00000027986	ENSMUST00000027986	28.7803	17.4665	24.1487	34.3937	10.7006	20.0701	23.8567	32.6155
2	5060039	5060129	90	chr2:5060038-5060128	Optn	Optn-201	-	5020644	5063939	5' UTR Exon	3810	-39395	0.002102	1	CCDS15663	protein_coding	ENSMUSG00000026672	Optn	ensembl_havana	ENSMUSP00000027986	ENSMUST00000027986	26.6484	12.3293	17.1583	21.8869	11.9846	12.5438	22.6638	10.0355
2	5060129	5060239	110	chr2:5060128-5060238	Optn	Optn-201	-	5020644	5063939	5' UTR Exon	3700	-39485	0.002564	1	CCDS15663	protein_coding	ENSMUSG00000026672	Optn	ensembl_havana	ENSMUSP00000027986	ENSMUST00000027986	24.5165	21.5762	43.2135	15.6335	17.768	19.2338	16.6997	12.5444
2	5060239	5060371	132	chr2:5060238-5060370	Optn	Optn-201	-	5020644	5063939	5' UTR Exon	3568	-39595	0.003072	1	CCDS15663	protein_coding	ENSMUSG00000026672	Optn	ensembl_havana	ENSMUSP00000027986	ENSMUST00000027986	20.2528	31.8506	31.1392	15.6335	20.3259	22.5789	33.3994	31.361
2	5062758	5062834	76	chr2:5062757-5062833	Optn	Optn-201	-	5020644	5063939	5' UTR Exon	1105	-42114	0.001778	1	CCDS15663	protein_coding	ENSMUSG00000026672	Optn	ensembl_havana	ENSMUSP00000027986	ENSMUST00000027986	7.46155	2.05488	8.8969	3.1267	2.14011	6.69003	9.54267	12.5444
2	5063080	5063178	98	chr2:5063079-5063177	Optn	Optn-201	-	5020644	5063939	5' UTR Exon	761	-42436	0.002287	1	CCDS15663	protein_coding	ENSMUSG00000026672	Optn	ensembl_havana	ENSMUSP00000027986	ENSMUST00000027986	3.19781	6.16463	3.81296	0	2.99615	3.34502	14.314	1.25444
2	5063565	5063683	118	chr2:5063564-5063682	Optn	Optn-201	-	5020644	5063939	5' UTR Exon	256	-42921	0.002749	1	CCDS15663	protein_coding	ENSMUSG00000026672	Optn	ensembl_havana	ENSMUSP00000027986	ENSMUST00000027986	17.055	19.5213	16.5228	15.6335	9.41648	15.0526	23.8567	16.3077
2	5035590	5035663	73	chr2:5035589-5035662	Optn	Optn-203	-	5020642	5035904	CDS Exon 1	241	-14948	0.004848	1	---	protein_coding	ENSMUSG00000026672	Optn	ensembl_havana	---	ENSMUST00000125203	12.7912	7.19207	23.5132	6.2534	2.14011	15.0526	9.54267	6.27221
2	5035665	5035732	67	chr2:5035664-5035731	Optn	Optn-203	-	5020642	5035904	CDS Exon 1	172	-15023	0.004455	1	---	protein_coding	ENSMUSG00000026672	Optn	ensembl_havana	---	ENSMUST00000125203	8.52748	6.16463	14.6163	0	0.856044	4.18127	2.38567	8.78109
2	5062906	5062997	91	chr2:5062905-5062996	Optn	Optn-204	-	5046157	5064052	CDS Exon 2	1055	-16749	0.005141	1	---	protein_coding	ENSMUSG00000026672	Optn	ensembl_havana	---	ENSMUST00000143809	12.7912	17.4665	8.8969	0	9.84451	10.0351	17.8925	10.0355
2	5033165	5033280	115	chr2:5033164-5033279	Optn	Optn-203	-	5020642	5035904	CDS Exon 3	2624	-12523	0.0076	1	---	protein_coding	ENSMUSG00000026672	Optn	ensembl_havana	---	ENSMUST00000125203	8.52748	2.05488	4.44845	0	3.42418	3.34502	5.96417	2.50888
2	5054539	5054626	87	chr2:5054538-5054625	Optn	Optn-204	-	5046157	5064052	CDS Exon 3	9426	-8382	0.004917	1	---	protein_coding	ENSMUSG00000026672	Optn	ensembl_havana	---	ENSMUST00000143809	3.19781	14.3841	13.3454	18.7602	3.8522	6.69003	4.77134	6.27221
2	5054626	5054703	77	chr2:5054625-5054702	Optn	Optn-204	-	5046157	5064052	CDS Exon 3	9349	-8469	0.004359	1	---	protein_coding	ENSMUSG00000026672	Optn	ensembl_havana	---	ENSMUST00000143809	9.59342	6.16463	1.90648	6.2534	2.56813	1.67251	10.7355	8.78109
2	5024145	5024386	241	chr2:5024144-5024385	Optn	Optn-203	-	5020642	5035904	CDS Exon 6	11518	-3503	0.015855	1	---	protein_coding	ENSMUSG00000026672	Optn	ensembl_havana	---	ENSMUST00000125203	98.066	79.1128	87.698	65.6607	86.0324	104.532	90.6554	85.302
2	5033280	5033373	93	chr2:5033279-5033372	Optn	Optn-203	-	5020642	5035904	Intron 2	2531	-12638	0.006159	1	---	protein_coding	ENSMUSG00000026672	Optn	ensembl_havana	---	ENSMUST00000125203	6.39561	3.08232	2.54197	0	3.42418	4.18127	2.38567	2.50888
2	5033484	5033754	270	chr2:5033483-5033753	Optn	Optn-203	-	5020642	5035904	Intron 2	2150	-12842	0.017755	1	---	protein_coding	ENSMUSG00000026672	Optn	ensembl_havana	---	ENSMUST00000125203	197.198	158.226	146.799	100.054	81.7522	153.871	146.719	141.752
2	5033754	5033854	100	chr2:5033753-5033853	Optn	Optn-203	-	5020642	5035904	Intron 2	2050	-13112	0.006617	1	---	protein_coding	ENSMUSG00000026672	Optn	ensembl_havana	---	ENSMUST00000125203	14.9231	12.3293	18.4293	6.2534	11.5566	15.8888	10.7355	11.29
2	5032544	5032637	93	chr2:5032543-5032636	Optn	Optn-203	-	5020642	5035904	Intron 3	3267	-11902	0.006159	1	---	protein_coding	ENSMUSG00000026672	Optn	ensembl_havana	---	ENSMUST00000125203	12.7912	6.16463	12.0744	3.1267	1.71209	8.36254	7.157	2.50888
2	5032690	5032744	54	chr2:5032689-5032743	Optn	Optn-203	-	5020642	5035904	Intron 3	3160	-12048	0.003603	1	---	protein_coding	ENSMUSG00000026672	Optn	ensembl_havana	---	ENSMUST00000125203	5.32968	1.02744	6.99042	3.1267	0.428022	1.67251	3.5785	5.01776
2	5032744	5032806	62	chr2:5032743-5032805	Optn	Optn-203	-	5020642	5035904	Intron 3	3098	-12102	0.004128	1	---	protein_coding	ENSMUSG00000026672	Optn	ensembl_havana	---	ENSMUST00000125203	5.32968	4.10975	3.17747	0	5.13626	5.01753	4.77134	3.76332
2	5032834	5032929	95	chr2:5032833-5032928	Optn	Optn-203	-	5020642	5035904	Intron 3	2975	-12192	0.00629	1	---	protein_coding	ENSMUSG00000026672	Optn	ensembl_havana	---	ENSMUST00000125203	101.055	98.6341	102.95	81.2942	103.11	113.731	88.2697	86.2908
2	5032929	5033074	145	chr2:5032928-5033073	Optn	Optn-203	-	5020642	5035904	Intron 3	2830	-12287	0.009566	1	---	protein_coding	ENSMUSG00000026672	Optn	ensembl_havana	---	ENSMUST00000125203	37.5163	24.6585	20.3358	18.7602	17.5919	26.7601	38.1707	35.39
2	5028031	5028092	61	chr2:5028030-5028091	Optn	Optn-203	-	5020642	5035904	Intron 4	7812	-7389	0.004062	1	---	protein_coding	ENSMUSG00000026672	Optn	ensembl_havana	---	ENSMUST00000125203	0	4.10975	5.71944	6.2534	1.28407	0.836254	0	2.50888
2	5028250	5028414	164	chr2:5028249-5028413	Optn	Optn-203	-	5020642	5035904	Intron 4	7490	-7608	0.01081	1	---	protein_coding	ENSMUSG00000026672	Optn	ensembl_havana	---	ENSMUST00000125203	34.1099	54.4542	48.2975	53.1539	44.5143	61.8828	57.256	50.1776
2	5042675	5042962	287	chr2:5042674-5042961	Optn	Optn-201	-	5020644	5063939	Intron 4	20977	-22031	0.006652	1	CCDS15663	protein_coding	ENSMUSG00000026672	Optn	ensembl_havana	ENSMUSP00000027986	ENSMUST00000027986	279.275	235.283	206.535	178.222	203.31	298.543	231.41	215.764
2	5042984	5043036	52	chr2:5042983-5043035	Optn	Optn-201	-	5020644	5063939	Intron 4	20903	-22340	0.001224	1	CCDS15663	protein_coding	ENSMUSG00000026672	Optn	ensembl_havana	ENSMUSP00000027986	ENSMUST00000027986	4.26374	7.19207	6.99042	3.1267	5.99231	5.85378	5.96417	8.78109
2	5043126	5043184	58	chr2:5043125-5043183	Optn	Optn-201	-	5020644	5063939	Intron 4	20755	-22482	0.001363	1	CCDS15663	protein_coding	ENSMUSG00000026672	Optn	ensembl_havana	ENSMUSP00000027986	ENSMUST00000027986	0	1.02744	2.54197	0	1.28407	0.836254	0	0
2	5025406	5025552	146	chr2:5025405-5025551	Optn	Optn-203	-	5020642	5035904	Intron 5	10352	-4764	0.009631	1	---	protein_coding	ENSMUSG00000026672	Optn	ensembl_havana	---	ENSMUST00000125203	12.7912	13.3567	9.5324	18.7602	9.84451	12.5438	17.8925	8.78109
2	5041541	5041708	167	chr2:5041540-5041707	Optn	Optn-201	-	5020644	5063939	Intron 5	22231	-20897	0.00388	1	CCDS15663	protein_coding	ENSMUSG00000026672	Optn	ensembl_havana	ENSMUSP00000027986	ENSMUST00000027986	30.9121	49.317	30.5037	25.0136	32.1017	30.9414	60.8345	25.0888
2	5041769	5041872	103	chr2:5041768-5041871	Optn	Optn-201	-	5020644	5063939	Intron 5	22067	-21125	0.002402	1	CCDS15663	protein_coding	ENSMUSG00000026672	Optn	ensembl_havana	ENSMUSP00000027986	ENSMUST00000027986	3.19781	5.13719	8.26141	3.1267	2.99615	5.01753	1.19283	0
2	5042055	5042191	136	chr2:5042054-5042190	Optn	Optn-201	-	5020644	5063939	Intron 5	21748	-21411	0.003164	1	CCDS15663	protein_coding	ENSMUSG00000026672	Optn	ensembl_havana	ENSMUSP00000027986	ENSMUST00000027986	17.055	27.7408	27.3262	18.7602	16.2648	24.2514	19.0853	22.5799
2	5023121	5023184	63	chr2:5023120-5023183	Optn	Optn-203	-	5020642	5035904	Intron 6	12720	-2479	0.004193	1	---	protein_coding	ENSMUSG00000026672	Optn	ensembl_havana	---	ENSMUST00000125203	1.06594	1.02744	3.17747	0	0	0.836254	0	2.50888
2	5023288	5023418	130	chr2:5023287-5023417	Optn	Optn-203	-	5020642	5035904	Intron 6	12486	-2646	0.008583	1	---	protein_coding	ENSMUSG00000026672	Optn	ensembl_havana	---	ENSMUST00000125203	45.8352	49.317	20.3358	18.7602	31.2456	15.8888	13.1212	17.5622
2	5023557	5023847	290	chr2:5023556-5023846	Optn	Optn-203	-	5020642	5035904	Intron 6	12057	-2915	0.019066	1	---	protein_coding	ENSMUSG00000026672	Optn	ensembl_havana	---	ENSMUST00000125203	13.8572	22.6036	8.26141	18.7602	12.8407	9.1988	21.471	25.0888
2	5023917	5023996	79	chr2:5023916-5023995	Optn	Optn-203	-	5020642	5035904	Intron 6	11908	-3275	0.005241	1	---	protein_coding	ENSMUSG00000026672	Optn	ensembl_havana	---	ENSMUST00000125203	7.46155	8.21951	4.44845	3.1267	5.13626	3.34502	5.96417	3.76332
2	5035771	5035840	69	chr2:5035770-5035839	Optn	Optn-203	-	5020642	5035904	TSS	64	-15129	0.004586	1	---	protein_coding	ENSMUSG00000026672	Optn	ensembl_havana	---	ENSMUST00000125203	10.6594	4.10975	15.2518	12.5068	5.13626	7.52629	14.314	2.50888
2	5035919	5036014	95	chr2:5035918-5036013	Optn	Optn-203	-	5020642	5035904	TSS	-15	-15277	0	0	---	protein_coding	ENSMUSG00000026672	Optn	ensembl_havana	---	ENSMUST00000125203	5.32968	9.24695	6.99042	3.1267	2.56813	7.52629	9.54267	11.29
2	5036022	5036076	54	chr2:5036021-5036075	Optn	Optn-203	-	5020642	5035904	TSS	-118	-15380	0	0	---	protein_coding	ENSMUSG00000026672	Optn	ensembl_havana	---	ENSMUST00000125203	4.26374	3.08232	8.26141	3.1267	2.99615	0	2.38567	1.25444
2	5036076	5036177	101	chr2:5036075-5036176	Optn	Optn-203	-	5020642	5035904	TSS	-172	-15434	0	0	---	protein_coding	ENSMUSG00000026672	Optn	ensembl_havana	---	ENSMUST00000125203	10.6594	6.16463	6.99042	0	5.99231	5.01753	7.157	10.0355
2	5037971	5038153	182	chr2:5037970-5038152	Optn	Optn-205	-	5021301	5037198	TSS	-773	-16670	0	0	---	protein_coding	ENSMUSG00000026672	Optn	ensembl_havana	---	ENSMUST00000145501	7.46155	13.3567	21.6068	34.3937	11.1286	6.69003	19.0853	17.5622
2	5063712	5064303	591	chr2:5063711-5064302	Optn	Optn-202	-	5020642	5064046	TSS	0	-43070	0.007718	0.565878	CCDS15663	protein_coding	ENSMUSG00000026672	Optn	ensembl_havana	ENSMUSP00000110648	ENSMUST00000114996	513.781	467.484	411.8	297.036	398.06	586.214	458.048	452.853
2	5064303	5064375	72	chr2:5064302-5064374	Optn	Optn-202	-	5020642	5064046	TSS	-257	-43661	0	0	CCDS15663	protein_coding	ENSMUSG00000026672	Optn	ensembl_havana	ENSMUSP00000110648	ENSMUST00000114996	7.46155	5.13719	8.8969	9.3801	5.13626	5.01753	8.34984	3.76332
2	5064422	5064484	62	chr2:5064421-5064483	Optn	Optn-202	-	5020642	5064046	TSS	-376	-43780	0	0	CCDS15663	protein_coding	ENSMUSG00000026672	Optn	ensembl_havana	ENSMUSP00000110648	ENSMUST00000114996	2.13187	7.19207	3.81296	0	2.14011	6.69003	4.77134	0
15	98475388	98475753	365	chr15:98475387-98475752	OR5BS1P	OR5BS1P-201	+	98469896	98478983	CDS Exon 3	5492	-3230	0.040273	1	---	protein_coding	ENSMUSG00000108728	OR5BS1P	havana	ENSMUSP00000153483	ENSMUST00000216180	14.9231	13.3567	14.6163	18.7602	24.3973	12.5438	13.1212	11.29
15	98473957	98474163	206	chr15:98473956-98474162	OR5BS1P	OR5BS1P-201	+	98469896	98478983	Intron 2	4061	-4820	0.022777	1	---	protein_coding	ENSMUSG00000108728	OR5BS1P	havana	ENSMUSP00000153483	ENSMUST00000216180	3.19781	3.08232	8.26141	3.1267	5.99231	3.34502	4.77134	10.0355
5	123024369	123024708	339	chr5:123024368-123024707	Orai1	Orai1-201	+	123015074	123030157	Intron 1	9295	-5449	0.02254	1	CCDS39261	protein_coding	ENSMUSG00000049686	Orai1	ensembl_havana	ENSMUSP00000058169	ENSMUST00000051016	344.297	258.914	281.523	153.208	271.366	291.016	249.302	303.575
5	123024833	123024883	50	chr5:123024832-123024882	Orai1	Orai1-201	+	123015074	123030157	Intron 1	9759	-5274	0.003381	1	CCDS39261	protein_coding	ENSMUSG00000049686	Orai1	ensembl_havana	ENSMUSP00000058169	ENSMUST00000051016	0	0	1.27099	0	0.856044	0.836254	1.19283	0
5	123024905	123025093	188	chr5:123024904-123025092	Orai1	Orai1-201	+	123015074	123030157	Intron 1	9831	-5064	0.01253	1	CCDS39261	protein_coding	ENSMUSG00000049686	Orai1	ensembl_havana	ENSMUSP00000058169	ENSMUST00000051016	24.5165	13.3567	19.7003	6.2534	20.5451	12.5438	9.54267	17.5622
5	123025093	123025161	68	chr5:123025092-123025160	Orai1	Orai1-201	+	123015074	123030157	Intron 1	10019	-4996	0.004574	1	CCDS39261	protein_coding	ENSMUSG00000049686	Orai1	ensembl_havana	ENSMUSP00000058169	ENSMUST00000051016	2.13187	2.48896	2.54197	6.2534	5.56429	2.50876	2.38567	11.29
5	123025161	123025255	94	chr5:123025160-123025254	Orai1	Orai1-201	+	123015074	123030157	Intron 1	10087	-4902	0.006298	1	CCDS39261	protein_coding	ENSMUSG00000049686	Orai1	ensembl_havana	ENSMUSP00000058169	ENSMUST00000051016	2.13187	4.70311	8.8969	15.6335	10.2725	5.85378	8.34984	11.29
5	123025316	123025450	134	chr5:123025315-123025449	Orai1	Orai1-201	+	123015074	123030157	Intron 1	10242	-4707	0.00895	1	CCDS39261	protein_coding	ENSMUSG00000049686	Orai1	ensembl_havana	ENSMUSP00000058169	ENSMUST00000051016	14.9231	18.4939	21.6068	9.3801	17.1209	15.8888	11.9283	17.5622
5	123026425	123026527	102	chr5:123026424-123026526	Orai1	Orai1-201	+	123015074	123030157	Intron 1	11351	-3630	0.006828	1	CCDS39261	protein_coding	ENSMUSG00000049686	Orai1	ensembl_havana	ENSMUSP00000058169	ENSMUST00000051016	21.3187	19.5213	26.0552	18.7602	28.6775	16.7251	19.0853	32.6155
5	123026691	123026929	238	chr5:123026690-123026928	Orai1	Orai1-201	+	123015074	123030157	Intron 1	11617	-3228	0.015845	1	CCDS39261	protein_coding	ENSMUSG00000049686	Orai1	ensembl_havana	ENSMUSP00000058169	ENSMUST00000051016	23.4506	19.5213	19.7003	15.6335	15.8368	25.0876	21.471	20.0711
5	123027392	123027457	65	chr5:123027391-123027456	Orai1	Orai1-201	+	123015074	123030157	Intron 1	12318	-2700	0.004375	1	CCDS39261	protein_coding	ENSMUSG00000049686	Orai1	ensembl_havana	ENSMUSP00000058169	ENSMUST00000051016	7.46155	3.08232	5.08394	12.5068	7.7044	1.67251	3.5785	6.27221
5	123027505	123027589	84	chr5:123027504-123027588	Orai1	Orai1-201	+	123015074	123030157	Intron 1	12431	-2568	0.005635	1	CCDS39261	protein_coding	ENSMUSG00000049686	Orai1	ensembl_havana	ENSMUSP00000058169	ENSMUST00000051016	8.52748	2.05488	6.35493	6.2534	5.56429	6.69003	2.38567	3.76332
5	123027724	123027780	56	chr5:123027723-123027779	Orai1	Orai1-201	+	123015074	123030157	Intron 1	12650	-2377	0.003779	1	CCDS39261	protein_coding	ENSMUSG00000049686	Orai1	ensembl_havana	ENSMUSP00000058169	ENSMUST00000051016	14.9231	7.19207	21.6068	12.5068	34.0304	20.9064	15.5068	3.76332
5	123027780	123027919	139	chr5:123027779-123027918	Orai1	Orai1-201	+	123015074	123030157	Intron 1	12706	-2238	0.009281	1	CCDS39261	protein_coding	ENSMUSG00000049686	Orai1	ensembl_havana	ENSMUSP00000058169	ENSMUST00000051016	40.5055	64.7286	42.578	46.9005	82.3916	37.6314	31.0137	17.5622
5	123014032	123014198	166	chr5:123014031-123014197	Orai1	Orai1-202	+	123015074	123030457	TSS	-876	-16259	0	0	CCDS39261	protein_coding	ENSMUSG00000049686	Orai1	ensembl_havana	ENSMUSP00000113097	ENSMUST00000121652	35.1759	31.8506	36.2231	34.3937	24.8253	29.2689	23.8567	40.1421
5	123014626	123015156	530	chr5:123014625-123015155	Orai1	Orai1-203	+	123015338	123029491	TSS	-182	-14335	0	0	---	protein_coding	ENSMUSG00000049686	Orai1	ensembl_havana	---	ENSMUST00000152213	1319.63	1152.79	1081.61	700.38	1165.5	1304.56	956.653	1086.35
5	123015208	123015366	158	chr5:123015207-123015365	Orai1	Orai1-203	+	123015338	123029491	TSS	0	-14125	0.002049	0.18239	---	protein_coding	ENSMUSG00000049686	Orai1	ensembl_havana	---	ENSMUST00000152213	39.4396	32.878	55.9234	31.267	58.211	51.8478	42.942	56.4498
5	123015366	123015459	93	chr5:123015365-123015458	Orai1	Orai1-203	+	123015338	123029491	TSS	28	-14032	0.006641	1	---	protein_coding	ENSMUSG00000049686	Orai1	ensembl_havana	---	ENSMUST00000152213	17.055	13.3567	24.7842	9.3801	14.9808	11.7076	14.314	13.7989
5	123029728	123029914	186	chr5:123029727-123029913	Orai1	Orai1-201	+	123015074	123030157	TTS	14654	-243	0.012397	1	CCDS39261	protein_coding	ENSMUSG00000049686	Orai1	ensembl_havana	ENSMUSP00000058169	ENSMUST00000051016	7.46155	13.3567	9.5324	12.5068	21.4011	19.2338	26.2423	25.0888
5	136164918	136165072	154	chr5:136164917-136165071	Orai2	Orai2-201	-	136147459	136170714	5' UTR Exon	5642	-17459	0.006665	1	CCDS39326	protein_coding	ENSMUSG00000039747	Orai2	ensembl_havana	ENSMUSP00000037137	ENSMUST00000041048	3.19781	4.10975	5.71944	6.2534	2.56813	4.18127	2.38567	5.01776
5	136170214	136170278	64	chr5:136170213-136170277	Orai2	Orai2-201	-	136147459	136170714	5' UTR Exon	436	-22755	0.002795	1	CCDS39326	protein_coding	ENSMUSG00000039747	Orai2	ensembl_havana	ENSMUSP00000037137	ENSMUST00000041048	1.06594	5.13719	2.54197	3.1267	2.56813	4.18127	1.19283	1.25444
5	136170376	136170443	67	chr5:136170375-136170442	Orai2	Orai2-201	-	136147459	136170714	5' UTR Exon	271	-22917	0.002924	1	CCDS39326	protein_coding	ENSMUSG00000039747	Orai2	ensembl_havana	ENSMUSP00000037137	ENSMUST00000041048	0	0	3.17747	0	2.99615	0.836254	2.38567	2.50888
5	136170443	136170513	70	chr5:136170442-136170512	Orai2	Orai2-201	-	136147459	136170714	5' UTR Exon	201	-22984	0.003053	1	CCDS39326	protein_coding	ENSMUSG00000039747	Orai2	ensembl_havana	ENSMUSP00000037137	ENSMUST00000041048	0	2.05488	5.08394	0	3.42418	1.67251	1.19283	6.27221
5	136152203	136152295	92	chr5:136152202-136152294	Orai2	Orai2-201	-	136147459	136170714	Intron 2	18419	-4744	0.003999	1	CCDS39326	protein_coding	ENSMUSG00000039747	Orai2	ensembl_havana	ENSMUSP00000037137	ENSMUST00000041048	0	3.08232	1.90648	6.2534	2.99615	2.50876	1.19283	1.25444
5	136152300	136152354	54	chr5:136152299-136152353	Orai2	Orai2-201	-	136147459	136170714	Intron 2	18360	-4841	0.002365	1	CCDS39326	protein_coding	ENSMUSG00000039747	Orai2	ensembl_havana	ENSMUSP00000037137	ENSMUST00000041048	1.06594	4.10975	0.635493	6.2534	4.70824	0.836254	1.19283	1.25444
5	136152415	136152547	132	chr5:136152414-136152546	Orai2	Orai2-201	-	136147459	136170714	Intron 2	18167	-4956	0.005719	1	CCDS39326	protein_coding	ENSMUSG00000039747	Orai2	ensembl_havana	ENSMUSP00000037137	ENSMUST00000041048	19.1868	22.6036	10.1679	15.6335	23.1132	17.5613	13.1212	16.3077
5	136152547	136152675	128	chr5:136152546-136152674	Orai2	Orai2-201	-	136147459	136170714	Intron 2	18039	-5088	0.005547	1	CCDS39326	protein_coding	ENSMUSG00000039747	Orai2	ensembl_havana	ENSMUSP00000037137	ENSMUST00000041048	30.9121	16.439	12.0744	6.2534	22.2571	21.7426	15.5068	15.0533
5	136152703	136152816	113	chr5:136152702-136152815	Orai2	Orai2-201	-	136147459	136170714	Intron 2	17898	-5244	0.004902	1	CCDS39326	protein_coding	ENSMUSG00000039747	Orai2	ensembl_havana	ENSMUSP00000037137	ENSMUST00000041048	4.26374	9.24695	6.99042	3.1267	3.42418	5.01753	4.77134	3.76332
5	136159541	136159798	257	chr5:136159540-136159797	Orai2	Orai2-201	-	136147459	136170714	Intron 2	10916	-12082	0.011094	1	CCDS39326	protein_coding	ENSMUSG00000039747	Orai2	ensembl_havana	ENSMUSP00000037137	ENSMUST00000041048	8.52748	7.19207	5.08394	21.8869	2.56813	2.50876	10.7355	3.76332
5	136159982	136160043	61	chr5:136159981-136160042	Orai2	Orai2-201	-	136147459	136170714	Intron 2	10671	-12523	0.002666	1	CCDS39326	protein_coding	ENSMUSG00000039747	Orai2	ensembl_havana	ENSMUSP00000037137	ENSMUST00000041048	0	0	0	6.2534	0.856044	0	0	1.25444
5	136160269	136160339	70	chr5:136160268-136160338	Orai2	Orai2-201	-	136147459	136170714	Intron 2	10375	-12810	0.003053	1	CCDS39326	protein_coding	ENSMUSG00000039747	Orai2	ensembl_havana	ENSMUSP00000037137	ENSMUST00000041048	2.13187	9.24695	4.44845	6.2534	10.7006	10.0351	8.34984	1.25444
5	136160339	136160558	219	chr5:136160338-136160557	Orai2	Orai2-201	-	136147459	136170714	Intron 2	10156	-12880	0.00946	1	CCDS39326	protein_coding	ENSMUSG00000039747	Orai2	ensembl_havana	ENSMUSP00000037137	ENSMUST00000041048	13.8572	28.7683	13.9808	25.0136	18.4049	28.4326	25.0495	15.0533
5	136160633	136160726	93	chr5:136160632-136160725	Orai2	Orai2-201	-	136147459	136170714	Intron 2	9988	-13174	0.004042	1	CCDS39326	protein_coding	ENSMUSG00000039747	Orai2	ensembl_havana	ENSMUSP00000037137	ENSMUST00000041048	6.39561	5.13719	5.08394	6.2534	3.8522	6.69003	5.96417	2.50888
5	136161180	136161311	131	chr5:136161179-136161310	Orai2	Orai2-201	-	136147459	136170714	Intron 2	9403	-13721	0.005676	1	CCDS39326	protein_coding	ENSMUSG00000039747	Orai2	ensembl_havana	ENSMUSP00000037137	ENSMUST00000041048	2.13187	5.13719	1.27099	12.5068	2.56813	0.836254	4.77134	10.0355
5	136170513	136170646	133	chr5:136170512-136170645	Orai2	Orai2-202	-	136147464	136170629	TSS	0	-23049	0.005051	0.873134	---	protein_coding	ENSMUSG00000039747	Orai2	ensembl_havana	ENSMUSP00000142597	ENSMUST00000196454	14.9231	19.5213	15.8873	18.7602	18.833	10.0351	13.1212	21.3255
5	136170678	136170771	93	chr5:136170677-136170770	Orai2	Orai2-202	-	136147464	136170629	TSS	-49	-23214	0	0	---	protein_coding	ENSMUSG00000039747	Orai2	ensembl_havana	ENSMUSP00000142597	ENSMUST00000196454	3.19781	9.24695	14.6163	9.3801	14.5527	6.69003	4.77134	8.78109
5	136170771	136170841	70	chr5:136170770-136170840	Orai2	Orai2-202	-	136147464	136170629	TSS	-142	-23307	0	0	---	protein_coding	ENSMUSG00000039747	Orai2	ensembl_havana	ENSMUSP00000142597	ENSMUST00000196454	4.26374	3.08232	8.8969	12.5068	5.56429	7.52629	8.34984	2.50888
5	136170879	136170933	54	chr5:136170878-136170932	Orai2	Orai2-202	-	136147464	136170629	TSS	-250	-23415	0	0	---	protein_coding	ENSMUSG00000039747	Orai2	ensembl_havana	ENSMUSP00000142597	ENSMUST00000196454	1.06594	4.10975	3.81296	3.1267	6.42033	5.85378	2.38567	5.01776
5	136170947	136171076	129	chr5:136170946-136171075	Orai2	Orai2-202	-	136147464	136170629	TSS	-318	-23483	0	0	---	protein_coding	ENSMUSG00000039747	Orai2	ensembl_havana	ENSMUSP00000142597	ENSMUST00000196454	6.39561	13.3567	10.8034	6.2534	7.7044	10.8713	5.96417	11.29
5	136171142	136171238	96	chr5:136171141-136171237	Orai2	Orai2-202	-	136147464	136170629	TSS	-513	-23678	0	0	---	protein_coding	ENSMUSG00000039747	Orai2	ensembl_havana	ENSMUSP00000142597	ENSMUST00000196454	2.13187	6.16463	1.90648	0	1.71209	2.50876	7.157	5.01776
5	136151157	136151243	86	chr5:136151156-136151242	Orai2	Orai2-203	-	136150704	136170635	TTS	19392	-453	0.004365	1	---	protein_coding	ENSMUSG00000039747	Orai2	ensembl_havana	ENSMUSP00000143219	ENSMUST00000197052	5.32968	2.05488	7.62592	0	1.28407	8.36254	0	3.76332
7	127768821	127769165	344	chr7:127768820-127769164	Orai3	Orai3-202	+	127769815	127774693	TSS	-650	-5528	0	0	---	protein_coding	ENSMUSG00000043964	Orai3	ensembl_havana	ENSMUSP00000112382	ENSMUST00000118865	155.627	191.104	123.286	115.688	182.337	169.851	115.705	136.734
7	127769165	127769245	80	chr7:127769164-127769244	Orai3	Orai3-202	+	127769815	127774693	TSS	-570	-5448	0	0	---	protein_coding	ENSMUSG00000043964	Orai3	ensembl_havana	ENSMUSP00000112382	ENSMUST00000118865	24.5165	27.7408	36.8586	15.6335	24.3973	31.6859	15.5068	13.7989
7	127769405	127769513	108	chr7:127769404-127769512	Orai3	Orai3-202	+	127769815	127774693	TSS	-302	-5180	0	0	---	protein_coding	ENSMUSG00000043964	Orai3	ensembl_havana	ENSMUSP00000112382	ENSMUST00000118865	19.1868	11.3018	8.26141	6.2534	8.13242	10.0351	2.38567	6.27221
7	127769643	127769705	62	chr7:127769642-127769704	Orai3	Orai3-202	+	127769815	127774693	TSS	-110	-4988	0	0	---	protein_coding	ENSMUSG00000043964	Orai3	ensembl_havana	ENSMUSP00000112382	ENSMUST00000118865	12.7912	10.2744	20.9713	3.1267	13.2687	7.52629	8.34984	16.3077
7	127769705	127770058	353	chr7:127769704-127770057	Orai3	Orai3-202	+	127769815	127774693	TSS	0	-4635	0.05001	0.689266	---	protein_coding	ENSMUSG00000043964	Orai3	ensembl_havana	ENSMUSP00000112382	ENSMUST00000118865	209.989	214.735	160.78	165.715	193.894	203.21	144.333	137.989
4	108579149	108579234	85	chr4:108579148-108579233	Orc1	Orc1-203	+	108579434	108595581	TSS	-200	-16347	0	0	---	protein_coding	ENSMUSG00000028587	Orc1	ensembl_havana	---	ENSMUST00000130162	13.8572	8.21951	5.71944	3.1267	8.56044	15.0526	5.96417	10.0355
4	34584735	34584810	75	chr4:34584734-34584809	Orc3	Orc3-211	-	34577643	34614912	CDS Exon 12	30102	-7092	0.002039	1	---	protein_coding	ENSMUSG00000040044	Orc3	ensembl_havana	---	ENSMUST00000156987	1.06594	1.02744	1.27099	3.1267	1.28407	0	2.38567	0
4	34579735	34579790	55	chr4:34579734-34579789	Orc3	Orc3-211	-	34577643	34614912	CDS Exon 13	35122	-2092	0.001503	1	---	protein_coding	ENSMUSG00000040044	Orc3	ensembl_havana	---	ENSMUST00000156987	1.06594	2.05488	1.90648	0	2.99615	2.50876	0	3.76332
4	34579847	34579990	143	chr4:34579846-34579989	Orc3	Orc3-211	-	34577643	34614912	CDS Exon 13	34922	-2204	0.003864	1	---	protein_coding	ENSMUSG00000040044	Orc3	ensembl_havana	---	ENSMUST00000156987	55.4286	30.8232	27.3262	25.0136	43.6582	43.4852	34.5922	40.1421
4	34579990	34580054	64	chr4:34579989-34580053	Orc3	Orc3-211	-	34577643	34614912	Intron 12	34858	-2347	0.001744	1	---	protein_coding	ENSMUSG00000040044	Orc3	ensembl_havana	---	ENSMUST00000156987	6.39561	5.13719	3.17747	0	7.27637	8.36254	1.19283	6.27221
4	34584593	34584647	54	chr4:34584592-34584646	Orc3	Orc3-211	-	34577643	34614912	Intron 12	30265	-6950	0.001476	1	---	protein_coding	ENSMUSG00000040044	Orc3	ensembl_havana	---	ENSMUST00000156987	2.13187	0	1.27099	0	3.42418	2.50876	5.96417	3.76332
4	34584647	34584726	79	chr4:34584646-34584725	Orc3	Orc3-211	-	34577643	34614912	Intron 12	30186	-7004	0.002146	1	---	protein_coding	ENSMUSG00000040044	Orc3	ensembl_havana	---	ENSMUST00000156987	4.26374	0	1.90648	3.1267	2.56813	0.836254	0	2.50888
4	34591053	34591247	194	chr4:34591052-34591246	Orc3	Orc3-211	-	34577643	34614912	Intron 8	23665	-13410	0.005232	1	---	protein_coding	ENSMUSG00000040044	Orc3	ensembl_havana	---	ENSMUST00000156987	8.52748	7.19207	7.62592	15.6335	7.27637	5.01753	13.1212	2.50888
4	34591383	34591436	53	chr4:34591382-34591435	Orc3	Orc3-211	-	34577643	34614912	Intron 8	23476	-13740	0.001449	1	---	protein_coding	ENSMUSG00000040044	Orc3	ensembl_havana	---	ENSMUST00000156987	1.06594	2.05488	0.635493	0	2.14011	0.836254	0	5.01776
4	34591436	34591494	58	chr4:34591435-34591493	Orc3	Orc3-211	-	34577643	34614912	Intron 8	23418	-13793	0.001583	1	---	protein_coding	ENSMUSG00000040044	Orc3	ensembl_havana	---	ENSMUST00000156987	0	6.16463	4.44845	0	2.99615	4.18127	2.38567	5.01776
4	34591495	34591581	86	chr4:34591494-34591580	Orc3	Orc3-211	-	34577643	34614912	Intron 8	23331	-13852	0.002334	1	---	protein_coding	ENSMUSG00000040044	Orc3	ensembl_havana	---	ENSMUST00000156987	3.19781	1.02744	2.54197	3.1267	3.42418	0.836254	5.96417	7.52665
4	34577293	34577379	86	chr4:34577292-34577378	Orc3	Orc3-208	-	34572398	34576897	TSS	-396	-4895	0	0	---	protein_coding	ENSMUSG00000040044	Orc3	ensembl_havana	---	ENSMUST00000145619	1.06594	2.05488	2.54197	6.2534	3.42418	3.34502	8.34984	2.50888
4	34577427	34577543	116	chr4:34577426-34577542	Orc3	Orc3-208	-	34572398	34576897	TSS	-530	-5029	0	0	---	protein_coding	ENSMUSG00000040044	Orc3	ensembl_havana	---	ENSMUST00000145619	2.13187	8.21951	6.35493	6.2534	5.13626	3.34502	3.5785	1.25444
4	34577566	34577694	128	chr4:34577565-34577693	Orc3	Orc3-208	-	34572398	34576897	TSS	-669	-5168	0	0	---	protein_coding	ENSMUSG00000040044	Orc3	ensembl_havana	---	ENSMUST00000145619	11.7253	6.16463	3.17747	3.1267	3.8522	11.7076	7.157	7.52665
4	34577736	34577812	76	chr4:34577735-34577811	Orc3	Orc3-208	-	34572398	34576897	TSS	-839	-5338	0	0	---	protein_coding	ENSMUSG00000040044	Orc3	ensembl_havana	---	ENSMUST00000145619	12.7912	13.3567	8.26141	3.1267	20.117	13.3801	13.1212	16.3077
4	34577812	34577911	99	chr4:34577811-34577910	Orc3	Orc3-208	-	34572398	34576897	TSS	-915	-5414	0	0	---	protein_coding	ENSMUSG00000040044	Orc3	ensembl_havana	---	ENSMUST00000145619	7.46155	11.3018	6.99042	9.3801	11.9846	11.7076	4.77134	13.7989
4	34614690	34615219	529	chr4:34614689-34615218	Orc3	Orc3-211	-	34577643	34614912	TSS	0	-37047	0.005983	0.420755	---	protein_coding	ENSMUSG00000040044	Orc3	ensembl_havana	---	ENSMUST00000156987	373.077	362.686	281.523	209.489	410.901	441.542	342.343	375.078
4	34615335	34615402	67	chr4:34615334-34615401	Orc3	Orc3-211	-	34577643	34614912	TSS	-423	-37692	0	0	---	protein_coding	ENSMUSG00000040044	Orc3	ensembl_havana	---	ENSMUST00000156987	0	2.05488	0.635493	0	1.71209	0.836254	2.38567	1.25444
4	34572962	34573018	56	chr4:34572961-34573017	Orc3	Orc3-208	-	34572398	34576897	TTS	3879	-564	0.012667	1	---	protein_coding	ENSMUSG00000040044	Orc3	ensembl_havana	---	ENSMUST00000145619	5.32968	5.13719	6.35493	9.3801	5.13626	8.36254	5.96417	7.52665
4	34573026	34573137	111	chr4:34573025-34573136	Orc3	Orc3-208	-	34572398	34576897	TTS	3760	-628	0.024889	1	---	protein_coding	ENSMUSG00000040044	Orc3	ensembl_havana	---	ENSMUST00000145619	23.4506	18.4939	22.8778	15.6335	10.2725	15.8888	16.6997	12.5444
4	34577920	34577976	56	chr4:34577919-34577975	Orc3	Orc3-211	-	34577643	34614912	TTS	36936	-277	0.001529	1	---	protein_coding	ENSMUSG00000040044	Orc3	ensembl_havana	---	ENSMUST00000156987	1.06594	0	1.90648	0	0.856044	0	2.38567	1.25444
2	48906810	48906951	141	chr2:48906809-48906950	Orc4	Orc4-201	-	48902824	48949277	Intron 13	42326	-3986	0.003057	1	CCDS16022	protein_coding	ENSMUSG00000026761	Orc4	ensembl_havana	ENSMUSP00000028098	ENSMUST00000028098	2.13187	3.08232	0	0	0.428022	0.836254	0	0
2	48907070	48907149	79	chr2:48907069-48907148	Orc4	Orc4-201	-	48902824	48949277	Intron 13	42128	-4246	0.001722	1	CCDS16022	protein_coding	ENSMUSG00000026761	Orc4	ensembl_havana	ENSMUSP00000028098	ENSMUST00000028098	1.06594	0	0	0	0	0	0	0
2	48909036	48909204	168	chr2:48909035-48909203	Orc4	Orc4-201	-	48902824	48949277	Intron 13	40073	-6212	0.003638	1	CCDS16022	protein_coding	ENSMUSG00000026761	Orc4	ensembl_havana	ENSMUSP00000028098	ENSMUST00000028098	7.46155	9.24695	5.08394	6.2534	7.27637	11.7076	3.5785	11.29
2	48938934	48939124	190	chr2:48938933-48939123	Orc4	Orc4-207	-	48911404	48949235	Intron 2	10111	-27530	0.005049	1	---	protein_coding	ENSMUSG00000026761	Orc4	ensembl_havana	---	ENSMUST00000141441	42.6374	30.8232	37.4941	12.5068	41.0901	55.1928	34.5922	58.9587
5	22504895	22505039	144	chr5:22504894-22505038	Orc5	Orc5-201	-	22486489	22550376	Intron 12	45337	-18406	0.00227	1	CCDS19110	protein_coding	ENSMUSG00000029012	Orc5	ensembl_havana	ENSMUSP00000030872	ENSMUST00000030872	1.06594	1.02744	2.54197	0	2.56813	0	2.38567	2.50888
5	22512652	22512786	134	chr5:22512651-22512785	Orc5	Orc5-201	-	22486489	22550376	Intron 12	37590	-26163	0.002113	1	CCDS19110	protein_coding	ENSMUSG00000029012	Orc5	ensembl_havana	ENSMUSP00000030872	ENSMUST00000030872	1.06594	4.10975	5.08394	3.1267	3.8522	2.50876	5.96417	2.50888
5	22512849	22512949	100	chr5:22512848-22512948	Orc5	Orc5-201	-	22486489	22550376	Intron 12	37427	-26360	0.001581	1	CCDS19110	protein_coding	ENSMUSG00000029012	Orc5	ensembl_havana	ENSMUSP00000030872	ENSMUST00000030872	12.7912	2.05488	8.8969	0	3.42418	3.34502	3.5785	1.25444
5	22513005	22513073	68	chr5:22513004-22513072	Orc5	Orc5-201	-	22486489	22550376	Intron 12	37303	-26516	0.00108	1	CCDS19110	protein_coding	ENSMUSG00000029012	Orc5	ensembl_havana	ENSMUSP00000030872	ENSMUST00000030872	1.06594	1.02744	0	3.1267	1.28407	0	0	0
5	22514285	22514409	124	chr5:22514284-22514408	Orc5	Orc5-201	-	22486489	22550376	Intron 12	35967	-27796	0.001957	1	CCDS19110	protein_coding	ENSMUSG00000029012	Orc5	ensembl_havana	ENSMUSP00000030872	ENSMUST00000030872	3.19781	5.13719	6.35493	3.1267	3.8522	1.67251	2.38567	5.01776
5	22514450	22514625	175	chr5:22514449-22514624	Orc5	Orc5-201	-	22486489	22550376	Intron 12	35751	-27961	0.002755	1	CCDS19110	protein_coding	ENSMUSG00000029012	Orc5	ensembl_havana	ENSMUSP00000030872	ENSMUST00000030872	5.32968	1.02744	5.08394	6.2534	7.7044	6.69003	1.19283	3.76332
5	22496769	22496921	152	chr5:22496768-22496920	Orc5	Orc5-201	-	22486489	22550376	Intron 13	53455	-10280	0.002395	1	CCDS19110	protein_coding	ENSMUSG00000029012	Orc5	ensembl_havana	ENSMUSP00000030872	ENSMUST00000030872	1.06594	2.05488	1.27099	0	0.856044	0.836254	1.19283	2.50888
8	85299215	85299335	120	chr8:85299214-85299334	Orc6	Orc6-202	+	85299689	85308279	TSS	-354	-8944	0	0	CCDS52623	protein_coding	ENSMUSG00000031697	Orc6	ensembl_havana	ENSMUSP00000126925	ENSMUST00000170141	7.46155	9.24695	19.0648	18.7602	17.5489	2.50876	11.9283	8.78109
4	63343995	63344089	94	chr4:63343994-63344088	Orm1	Orm1-201	+	63344560	63348164	TSS	-471	-4075	0	0	CCDS18251	protein_coding	ENSMUSG00000039196	Orm1	ensembl_havana	ENSMUSP00000030044	ENSMUST00000030044	9.59342	3.08232	20.3358	0	5.99231	10.8713	8.34984	2.50888
4	63344109	63344172	63	chr4:63344108-63344171	Orm1	Orm1-201	+	63344560	63348164	TSS	-388	-3992	0	0	CCDS18251	protein_coding	ENSMUSG00000039196	Orm1	ensembl_havana	ENSMUSP00000030044	ENSMUST00000030044	5.32968	3.08232	6.99042	3.1267	1.71209	1.67251	5.96417	2.50888
4	63344225	63344357	132	chr4:63344224-63344356	Orm1	Orm1-201	+	63344560	63348164	TSS	-203	-3807	0	0	CCDS18251	protein_coding	ENSMUSG00000039196	Orm1	ensembl_havana	ENSMUSP00000030044	ENSMUST00000030044	5.32968	5.13719	15.8873	9.3801	3.8522	7.52629	4.77134	8.78109
4	63344603	63344746	143	chr4:63344602-63344745	Orm1	Orm1-201	+	63344560	63348164	TSS	43	-3418	0.039945	1	CCDS18251	protein_coding	ENSMUSG00000039196	Orm1	ensembl_havana	ENSMUSP00000030044	ENSMUST00000030044	3.19781	2.05488	8.26141	9.3801	4.70824	4.18127	8.34984	11.29
4	63362048	63362216	168	chr4:63362047-63362215	Orm2	Orm2-201	+	63362449	63365879	TSS	-233	-3663	0	0	CCDS18253	protein_coding	ENSMUSG00000061540	Orm2	ensembl_havana	ENSMUSP00000074810	ENSMUST00000075341	10.6594	10.2744	12.0744	6.2534	5.99231	8.36254	14.314	11.29
4	63362263	63362399	136	chr4:63362262-63362398	Orm2	Orm2-201	+	63362449	63365879	TSS	-50	-3480	0	0	CCDS18253	protein_coding	ENSMUSG00000061540	Orm2	ensembl_havana	ENSMUSP00000074810	ENSMUST00000075341	52.2308	33.9055	47.662	15.6335	45.3703	31.7777	46.5205	40.1421
4	63362492	63362553	61	chr4:63362491-63362552	Orm2	Orm2-201	+	63362449	63365879	TSS	43	-3326	0.018071	1	CCDS18253	protein_coding	ENSMUSG00000061540	Orm2	ensembl_havana	ENSMUSP00000074810	ENSMUST00000075341	1.06594	2.05488	4.44845	6.2534	1.71209	2.50876	0	0
4	63357040	63357254	214	chr4:63357039-63357253	Orm3	Orm3-201	+	63356162	63359512	Intron 3	878	-2258	0.06416	1	CCDS18252	protein_coding	ENSMUSG00000028359	Orm3	ensembl_havana	ENSMUSP00000006687	ENSMUST00000006687	6.39561	4.10975	3.81296	3.1267	8.98846	9.1988	4.77134	11.29
4	63357322	63357458	136	chr4:63357321-63357457	Orm3	Orm3-201	+	63356162	63359512	Intron 3	1160	-2054	0.040883	1	CCDS18252	protein_coding	ENSMUSG00000028359	Orm3	ensembl_havana	ENSMUSP00000006687	ENSMUST00000006687	3.19781	2.05488	1.27099	6.2534	3.42418	0.836254	0	1.25444
4	63356062	63356113	51	chr4:63356061-63356112	Orm3	Orm3-201	+	63356162	63359512	TSS	-49	-3399	0	0	CCDS18252	protein_coding	ENSMUSG00000028359	Orm3	ensembl_havana	ENSMUSP00000006687	ENSMUST00000006687	3.19781	8.21951	4.44845	0	0.428022	0	0	2.50888
4	63356113	63356168	55	chr4:63356112-63356167	Orm3	Orm3-201	+	63356162	63359512	TSS	0	-3344	0.002089	0.125	CCDS18252	protein_coding	ENSMUSG00000028359	Orm3	ensembl_havana	ENSMUSP00000006687	ENSMUST00000006687	0	4.10975	5.08394	0	2.56813	0.836254	2.38567	2.50888
4	63356243	63356353	110	chr4:63356242-63356352	Orm3	Orm3-201	+	63356162	63359512	TSS	81	-3159	0.033124	1	CCDS18252	protein_coding	ENSMUSG00000028359	Orm3	ensembl_havana	ENSMUSP00000006687	ENSMUST00000006687	5.32968	1.02744	6.35493	15.6335	3.8522	3.34502	1.19283	5.01776
1	53296818	53296884	66	chr1:53296817-53296883	Ormdl1	Ormdl1-202	+	53297095	53301954	TSS	-211	-5070	0	0	---	protein_coding	ENSMUSG00000026097	Ormdl1	ensembl_havana	---	ENSMUST00000135746	3.19781	5.13719	3.81296	6.2534	5.13626	3.34502	7.157	8.78109
10	128821583	128821979	396	chr10:128821582-128821978	Ormdl2	Ormdl2-202	-	128818552	128821592	TSS	0	-3031	0.003288	0.025189	---	protein_coding	ENSMUSG00000025353	Ormdl2	ensembl_havana	ENSMUSP00000151644	ENSMUST00000217685	744.023	614.408	639.942	512.779	687.831	729.169	481.905	585.824
10	128821979	128822075	96	chr10:128821978-128822074	Ormdl2	Ormdl2-202	-	128818552	128821592	TSS	-387	-3427	0	0	---	protein_coding	ENSMUSG00000025353	Ormdl2	ensembl_havana	ENSMUSP00000151644	ENSMUST00000217685	18.1209	3.08232	9.5324	15.6335	19.261	10.0802	13.1212	10.0355
10	128822168	128822231	63	chr10:128822167-128822230	Ormdl2	Ormdl2-202	-	128818552	128821592	TSS	-576	-3616	0	0	---	protein_coding	ENSMUSG00000025353	Ormdl2	ensembl_havana	ENSMUSP00000151644	ENSMUST00000217685	0	1.02744	2.54197	0	2.56813	0	1.19283	2.50888
11	98586738	98586828	90	chr11:98586737-98586827	Ormdl3	Ormdl3-201	-	98581256	98587369	5' UTR Exon	541	-5482	0.014884	1	CCDS25355	protein_coding	ENSMUSG00000038150	Ormdl3	ensembl_havana	ENSMUSP00000053056	ENSMUST00000052919	3.19781	3.08232	10.8034	0	6.42033	2.50876	4.77134	6.27221
11	98586828	98586906	78	chr11:98586827-98586905	Ormdl3	Ormdl3-201	-	98581256	98587369	5' UTR Exon	463	-5572	0.012921	1	CCDS25355	protein_coding	ENSMUSG00000038150	Ormdl3	ensembl_havana	ENSMUSP00000053056	ENSMUST00000052919	4.26374	4.10975	5.71944	6.2534	5.99231	3.34502	7.157	8.78109
11	98587044	98587558	514	chr11:98587043-98587557	Ormdl3	Ormdl3-201	-	98581256	98587369	TSS	0	-5788	0.05332	0.63301	CCDS25355	protein_coding	ENSMUSG00000038150	Ormdl3	ensembl_havana	ENSMUSP00000053056	ENSMUST00000052919	267.55	297.957	208.442	256.389	323.157	333.665	283.895	277.231
11	98588332	98588385	53	chr11:98588331-98588384	Ormdl3	Ormdl3-201	-	98581256	98587369	TSS	-963	-7076	0	0	CCDS25355	protein_coding	ENSMUSG00000038150	Ormdl3	ensembl_havana	ENSMUSP00000053056	ENSMUST00000052919	0	3.08232	0	3.1267	2.14011	0.836254	4.77134	3.76332
10	127120621	127120769	148	chr10:127120620-127120768	Os9	Os9-201	-	127095650	127121126	Intron 1	357	-24971	0.005848	1	CCDS24229	protein_coding	ENSMUSG00000040462	Os9	ensembl_havana	ENSMUSP00000079770	ENSMUST00000080975	14.9231	2.05488	6.35493	28.1403	6.42033	1.67251	9.54267	10.0355
10	127120799	127120867	68	chr10:127120798-127120866	Os9	Os9-201	-	127095650	127121126	Intron 1	259	-25149	0.002708	1	CCDS24229	protein_coding	ENSMUSG00000040462	Os9	ensembl_havana	ENSMUSP00000079770	ENSMUST00000080975	2.13187	2.05488	7.62592	0	1.28407	0.836254	1.19283	2.50888
10	127110255	127110391	136	chr10:127110254-127110390	Os9	Os9-201	-	127095650	127121126	Intron 5	10735	-14605	0.005377	1	CCDS24229	protein_coding	ENSMUSG00000040462	Os9	ensembl_havana	ENSMUSP00000079770	ENSMUST00000080975	4.26374	0	6.35493	0	2.14011	0.836254	4.77134	5.01776
10	127120964	127121098	134	chr10:127120963-127121097	Os9	Os9-203	-	127098009	127121116	TSS	18	-22955	0.005842	1	---	protein_coding	ENSMUSG00000040462	Os9	ensembl_havana	ENSMUSP00000151466	ENSMUST00000218798	14.9231	19.5213	15.2518	28.1403	16.6929	14.2163	17.8925	8.78109
10	127121098	127121364	266	chr10:127121097-127121363	Os9	Os9-203	-	127098009	127121116	TSS	0	-23089	0.000822	0.071161	---	protein_coding	ENSMUSG00000040462	Os9	ensembl_havana	ENSMUSP00000151466	ENSMUST00000218798	121.517	193.158	122.65	112.561	173.777	171.432	101.391	134.225
10	127097886	127098043	157	chr10:127097885-127098042	Os9	Os9-203	-	127098009	127121116	TTS	23073	0	0.001515	0.221519	---	protein_coding	ENSMUSG00000040462	Os9	ensembl_havana	ENSMUSP00000151466	ENSMUST00000218798	6.39561	4.10975	4.44845	15.6335	2.99615	0	3.5785	6.27221
19	11970849	11970901	52	chr19:11970848-11970900	Osbp	Osbp-201	+	11965941	11994113	CDS Exon 2	4908	-23212	0.001881	1	CCDS37925	protein_coding	ENSMUSG00000024687	Osbp	ensembl_havana	ENSMUSP00000025590	ENSMUST00000025590	1.06594	2.05488	4.44845	3.1267	3.8522	7.52629	0	5.01776
19	11977754	11977853	99	chr19:11977753-11977852	Osbp	Osbp-201	+	11965941	11994113	CDS Exon 4	11813	-16260	0.003549	1	CCDS37925	protein_coding	ENSMUSG00000024687	Osbp	ensembl_havana	ENSMUSP00000025590	ENSMUST00000025590	5.32968	1.02744	5.71944	0	2.56813	0.836254	0	0
19	11969610	11969695	85	chr19:11969609-11969694	Osbp	Osbp-201	+	11965941	11994113	Intron 1	3669	-24418	0.003053	1	CCDS37925	protein_coding	ENSMUSG00000024687	Osbp	ensembl_havana	ENSMUSP00000025590	ENSMUST00000025590	10.6594	9.24695	7.62592	9.3801	5.56429	5.01753	4.77134	10.0355
19	11969787	11969855	68	chr19:11969786-11969854	Osbp	Osbp-201	+	11965941	11994113	Intron 1	3846	-24258	0.002449	1	CCDS37925	protein_coding	ENSMUSG00000024687	Osbp	ensembl_havana	ENSMUSP00000025590	ENSMUST00000025590	37.3077	46.2347	33.6811	15.6335	38.522	51.0115	44.1349	50.1776
19	11969855	11970026	171	chr19:11969854-11970025	Osbp	Osbp-201	+	11965941	11994113	Intron 1	3914	-24087	0.006105	1	CCDS37925	protein_coding	ENSMUSG00000024687	Osbp	ensembl_havana	ENSMUSP00000025590	ENSMUST00000025590	109.791	105.826	83.8851	62.534	106.577	116.239	91.8482	115.409
19	11970186	11970251	65	chr19:11970185-11970250	Osbp	Osbp-201	+	11965941	11994113	Intron 1	4245	-23862	0.002343	1	CCDS37925	protein_coding	ENSMUSG00000024687	Osbp	ensembl_havana	ENSMUSP00000025590	ENSMUST00000025590	5.32968	11.3018	3.81296	0	5.99231	5.01753	7.157	5.01776
19	11970901	11971075	174	chr19:11970900-11971074	Osbp	Osbp-201	+	11965941	11994113	Intron 2	4960	-23038	0.006212	1	CCDS37925	protein_coding	ENSMUSG00000024687	Osbp	ensembl_havana	ENSMUSP00000025590	ENSMUST00000025590	31.9781	6.16463	7.62592	6.2534	9.41648	15.0526	17.8925	21.3255
19	11971075	11971193	118	chr19:11971074-11971192	Osbp	Osbp-201	+	11965941	11994113	Intron 2	5134	-22920	0.004224	1	CCDS37925	protein_coding	ENSMUSG00000024687	Osbp	ensembl_havana	ENSMUSP00000025590	ENSMUST00000025590	20.2528	12.3293	5.71944	3.1267	11.9846	12.5438	9.54267	13.7989
19	11977381	11977440	59	chr19:11977380-11977439	Osbp	Osbp-201	+	11965941	11994113	Intron 3	11440	-16673	0.00213	1	CCDS37925	protein_coding	ENSMUSG00000024687	Osbp	ensembl_havana	ENSMUSP00000025590	ENSMUST00000025590	1.06594	0	1.27099	0	2.56813	0	2.38567	1.25444
19	11977506	11977575	69	chr19:11977505-11977574	Osbp	Osbp-201	+	11965941	11994113	Intron 3	11565	-16538	0.002485	1	CCDS37925	protein_coding	ENSMUSG00000024687	Osbp	ensembl_havana	ENSMUSP00000025590	ENSMUST00000025590	2.13187	1.02744	5.08394	0	4.28022	7.52629	0	2.50888
19	11977575	11977635	60	chr19:11977574-11977634	Osbp	Osbp-201	+	11965941	11994113	Intron 3	11634	-16478	0.002165	1	CCDS37925	protein_coding	ENSMUSG00000024687	Osbp	ensembl_havana	ENSMUSP00000025590	ENSMUST00000025590	2.13187	1.02744	1.90648	0	1.71209	0.836254	3.5785	5.01776
19	11977635	11977705	70	chr19:11977634-11977704	Osbp	Osbp-201	+	11965941	11994113	Intron 3	11694	-16408	0.00252	1	CCDS37925	protein_coding	ENSMUSG00000024687	Osbp	ensembl_havana	ENSMUSP00000025590	ENSMUST00000025590	1.06594	1.02744	0.635493	0	2.14011	2.50876	13.1212	5.01776
19	11979344	11979481	137	chr19:11979343-11979480	Osbp	Osbp-201	+	11965941	11994113	Intron 7	13403	-14632	0.004898	1	CCDS37925	protein_coding	ENSMUSG00000024687	Osbp	ensembl_havana	ENSMUSP00000025590	ENSMUST00000025590	7.46155	4.10975	1.27099	0	2.56813	2.50876	4.77134	6.27221
19	11965178	11965861	683	chr19:11965177-11965860	Osbp	Osbp-201	+	11965941	11994113	TSS	-80	-28252	0	0	CCDS37925	protein_coding	ENSMUSG00000024687	Osbp	ensembl_havana	ENSMUSP00000025590	ENSMUST00000025590	2007.16	1498.01	1391.73	1088.09	1497.22	1622.33	1111.72	1467.7
11	3737355	3737428	73	chr11:3737354-3737427	Osbp2	Osbp2-206	-	3717912	3774733	5' UTR Exon	37305	-19443	0.001302	1	---	protein_coding	ENSMUSG00000020435	Osbp2	ensembl_havana	ENSMUSP00000116490	ENSMUST00000155197	7.46155	0	6.99042	0	4.70824	10.8713	2.38567	5.01776
11	3737454	3737611	157	chr11:3737453-3737610	Osbp2	Osbp2-206	-	3717912	3774733	5' UTR Exon	37122	-19542	0.002781	1	---	protein_coding	ENSMUSG00000020435	Osbp2	ensembl_havana	ENSMUSP00000116490	ENSMUST00000155197	8.52748	6.16463	10.1679	6.2534	12.8407	5.85378	20.2782	5.01776
11	3755550	3755602	52	chr11:3755549-3755601	Osbp2	Osbp2-206	-	3717912	3774733	5' UTR Exon	19131	-37638	0.000933	1	---	protein_coding	ENSMUSG00000020435	Osbp2	ensembl_havana	ENSMUSP00000116490	ENSMUST00000155197	12.7912	8.21951	8.8969	6.2534	6.42033	4.18127	5.96417	3.76332
11	3755602	3755725	123	chr11:3755601-3755724	Osbp2	Osbp2-206	-	3717912	3774733	5' UTR Exon	19008	-37690	0.002182	1	---	protein_coding	ENSMUSG00000020435	Osbp2	ensembl_havana	ENSMUSP00000116490	ENSMUST00000155197	24.5165	15.4116	23.5132	18.7602	9.41648	13.3801	22.6638	12.5444
11	3755807	3755893	86	chr11:3755806-3755892	Osbp2	Osbp2-206	-	3717912	3774733	5' UTR Exon	18840	-37895	0.001531	1	---	protein_coding	ENSMUSG00000020435	Osbp2	ensembl_havana	ENSMUSP00000116490	ENSMUST00000155197	2.13187	1.02744	2.54197	3.1267	1.28407	0.836254	2.38567	0
11	3755893	3756112	219	chr11:3755892-3756111	Osbp2	Osbp2-206	-	3717912	3774733	5' UTR Exon	18621	-37981	0.003872	1	---	protein_coding	ENSMUSG00000020435	Osbp2	ensembl_havana	ENSMUSP00000116490	ENSMUST00000155197	4.26374	1.02744	10.1679	18.7602	5.13626	8.36254	3.5785	11.29
11	3863241	3863328	87	chr11:3863240-3863327	Osbp2	Osbp2-205	-	3724402	3863904	CDS Exon 1	576	-138839	0.000631	1	---	protein_coding	ENSMUSG00000020435	Osbp2	ensembl_havana	---	ENSMUST00000135250	7.46155	2.05488	10.1679	9.3801	3.42418	2.50876	5.96417	2.50888
11	3863328	3863415	87	chr11:3863327-3863414	Osbp2	Osbp2-205	-	3724402	3863904	CDS Exon 1	489	-138926	0.000631	1	---	protein_coding	ENSMUSG00000020435	Osbp2	ensembl_havana	---	ENSMUST00000135250	6.39561	0	5.08394	0	2.56813	0	1.19283	0
11	3863528	3863611	83	chr11:3863527-3863610	Osbp2	Osbp2-205	-	3724402	3863904	CDS Exon 1	293	-139126	0.000602	1	---	protein_coding	ENSMUSG00000020435	Osbp2	ensembl_havana	---	ENSMUST00000135250	4.26374	1.02744	3.17747	6.2534	3.8522	3.34502	3.5785	1.25444
11	3705306	3705502	196	chr11:3705305-3705501	Osbp2	Osbp2-203	-	3703731	3722217	CDS Exon 11	16715	-1575	0.010656	1	CCDS78912	protein_coding	ENSMUSG00000020435	Osbp2	ensembl_havana	ENSMUSP00000100015	ENSMUST00000102950	2.13187	3.08232	8.8969	3.1267	4.28022	2.50876	4.77134	6.27221
11	3714486	3714546	60	chr11:3714485-3714545	Osbp2	Osbp2-203	-	3703731	3722217	CDS Exon 6	7671	-10755	0.0033	1	CCDS78912	protein_coding	ENSMUSG00000020435	Osbp2	ensembl_havana	ENSMUSP00000100015	ENSMUST00000102950	2.13187	4.10975	3.81296	6.2534	1.71209	0	2.38567	5.01776
11	3714546	3714599	53	chr11:3714545-3714598	Osbp2	Osbp2-203	-	3703731	3722217	CDS Exon 6	7618	-10815	0.002921	1	CCDS78912	protein_coding	ENSMUSG00000020435	Osbp2	ensembl_havana	ENSMUSP00000100015	ENSMUST00000102950	4.26374	1.02744	5.08394	0	1.71209	1.67251	3.5785	1.25444
11	3714678	3714757	79	chr11:3714677-3714756	Osbp2	Osbp2-203	-	3703731	3722217	CDS Exon 6	7460	-10947	0.004327	1	CCDS78912	protein_coding	ENSMUSG00000020435	Osbp2	ensembl_havana	ENSMUSP00000100015	ENSMUST00000102950	5.32968	14.3841	6.35493	12.5068	5.99231	9.1988	0	5.01776
11	3824570	3824637	67	chr11:3824569-3824636	Osbp2	Osbp2-205	-	3724402	3863904	Intron 1	39267	-100168	0.000487	1	---	protein_coding	ENSMUSG00000020435	Osbp2	ensembl_havana	---	ENSMUST00000135250	2.13187	0	1.27099	3.1267	1.28407	0	3.5785	0
11	3824771	3825017	246	chr11:3824770-3825016	Osbp2	Osbp2-205	-	3724402	3863904	Intron 1	38887	-100369	0.001771	1	---	protein_coding	ENSMUSG00000020435	Osbp2	ensembl_havana	---	ENSMUST00000135250	3.19781	4.10975	8.26141	15.6335	2.56813	3.34502	4.77134	3.76332
11	3825017	3825093	76	chr11:3825016-3825092	Osbp2	Osbp2-205	-	3724402	3863904	Intron 1	38811	-100615	0.000552	1	---	protein_coding	ENSMUSG00000020435	Osbp2	ensembl_havana	---	ENSMUST00000135250	1.06594	1.02744	1.27099	3.1267	0.856044	1.67251	0	0
11	3825093	3825179	86	chr11:3825092-3825178	Osbp2	Osbp2-205	-	3724402	3863904	Intron 1	38725	-100691	0.000624	1	---	protein_coding	ENSMUSG00000020435	Osbp2	ensembl_havana	---	ENSMUST00000135250	6.39561	0	2.54197	0	0.428022	0.836254	0	0
11	3825179	3825253	74	chr11:3825178-3825252	Osbp2	Osbp2-205	-	3724402	3863904	Intron 1	38651	-100777	0.000538	1	---	protein_coding	ENSMUSG00000020435	Osbp2	ensembl_havana	---	ENSMUST00000135250	1.06594	1.02744	1.90648	3.1267	0.856044	0	2.38567	1.25444
11	3827754	3827889	135	chr11:3827753-3827888	Osbp2	Osbp2-205	-	3724402	3863904	Intron 1	36015	-103352	0.000975	1	---	protein_coding	ENSMUSG00000020435	Osbp2	ensembl_havana	---	ENSMUST00000135250	2.13187	3.08232	2.54197	12.5068	2.56813	5.01753	8.34984	6.27221
11	3827899	3827949	50	chr11:3827898-3827948	Osbp2	Osbp2-205	-	3724402	3863904	Intron 1	35955	-103497	0.000366	1	---	protein_coding	ENSMUSG00000020435	Osbp2	ensembl_havana	---	ENSMUST00000135250	2.13187	0	2.54197	0	0.856044	0	1.19283	0
11	3827949	3828032	83	chr11:3827948-3828031	Osbp2	Osbp2-205	-	3724402	3863904	Intron 1	35872	-103547	0.000602	1	---	protein_coding	ENSMUSG00000020435	Osbp2	ensembl_havana	---	ENSMUST00000135250	5.32968	2.05488	8.26141	6.2534	2.56813	1.67251	2.38567	2.50888
11	3828032	3828105	73	chr11:3828031-3828104	Osbp2	Osbp2-205	-	3724402	3863904	Intron 1	35799	-103630	0.00053	1	---	protein_coding	ENSMUSG00000020435	Osbp2	ensembl_havana	---	ENSMUST00000135250	1.06594	1.02744	0.635493	3.1267	0	2.50876	0	2.50888
11	3832370	3832587	217	chr11:3832369-3832586	Osbp2	Osbp2-205	-	3724402	3863904	Intron 1	31317	-107968	0.001563	1	---	protein_coding	ENSMUSG00000020435	Osbp2	ensembl_havana	---	ENSMUST00000135250	3.19781	6.16463	5.08394	3.1267	4.28022	18.3976	8.34984	3.76332
11	3832590	3832699	109	chr11:3832589-3832698	Osbp2	Osbp2-205	-	3724402	3863904	Intron 1	31205	-108188	0.000789	1	---	protein_coding	ENSMUSG00000020435	Osbp2	ensembl_havana	---	ENSMUST00000135250	8.52748	2.05488	1.27099	3.1267	2.14011	5.01753	2.38567	2.50888
11	3832699	3832845	146	chr11:3832698-3832844	Osbp2	Osbp2-205	-	3724402	3863904	Intron 1	31059	-108297	0.001054	1	---	protein_coding	ENSMUSG00000020435	Osbp2	ensembl_havana	---	ENSMUST00000135250	2.13187	6.16463	0.635493	0	4.70824	10.8713	11.9283	5.01776
11	3834410	3834475	65	chr11:3834409-3834474	Osbp2	Osbp2-205	-	3724402	3863904	Intron 1	29429	-110008	0.000473	1	---	protein_coding	ENSMUSG00000020435	Osbp2	ensembl_havana	---	ENSMUST00000135250	4.26374	6.16463	3.81296	3.1267	5.56429	1.67251	5.96417	3.76332
11	3834486	3834561	75	chr11:3834485-3834560	Osbp2	Osbp2-205	-	3724402	3863904	Intron 1	29343	-110084	0.000545	1	---	protein_coding	ENSMUSG00000020435	Osbp2	ensembl_havana	---	ENSMUST00000135250	6.39561	18.4939	13.3454	9.3801	11.1286	10.0351	3.5785	10.0355
11	3834639	3834715	76	chr11:3834638-3834714	Osbp2	Osbp2-205	-	3724402	3863904	Intron 1	29189	-110237	0.000552	1	---	protein_coding	ENSMUSG00000020435	Osbp2	ensembl_havana	---	ENSMUST00000135250	3.19781	1.02744	1.90648	3.1267	1.28407	0.836254	3.5785	0
11	3834736	3835009	273	chr11:3834735-3835008	Osbp2	Osbp2-205	-	3724402	3863904	Intron 1	28895	-110334	0.001964	1	---	protein_coding	ENSMUSG00000020435	Osbp2	ensembl_havana	---	ENSMUST00000135250	11.7253	10.2744	9.5324	25.0136	6.42033	12.5438	8.34984	2.50888
11	3835009	3835157	148	chr11:3835008-3835156	Osbp2	Osbp2-205	-	3724402	3863904	Intron 1	28747	-110607	0.001068	1	---	protein_coding	ENSMUSG00000020435	Osbp2	ensembl_havana	---	ENSMUST00000135250	5.32968	2.05488	7.62592	25.0136	3.8522	6.69003	4.77134	7.52665
11	3835280	3835477	197	chr11:3835279-3835476	Osbp2	Osbp2-205	-	3724402	3863904	Intron 1	28427	-110878	0.001419	1	---	protein_coding	ENSMUSG00000020435	Osbp2	ensembl_havana	---	ENSMUST00000135250	3.19781	2.05488	5.08394	3.1267	4.28022	3.34502	11.9283	6.27221
11	3840165	3840328	163	chr11:3840164-3840327	Osbp2	Osbp2-205	-	3724402	3863904	Intron 1	23576	-115763	0.001176	1	---	protein_coding	ENSMUSG00000020435	Osbp2	ensembl_havana	---	ENSMUST00000135250	5.32968	2.05488	4.44845	3.1267	4.28022	0.836254	5.96417	1.25444
11	3840328	3840546	218	chr11:3840327-3840545	Osbp2	Osbp2-205	-	3724402	3863904	Intron 1	23358	-115926	0.00157	1	---	protein_coding	ENSMUSG00000020435	Osbp2	ensembl_havana	---	ENSMUST00000135250	8.52748	3.08232	8.26141	6.2534	4.28022	3.34502	1.19283	6.27221
11	3840546	3840640	94	chr11:3840545-3840639	Osbp2	Osbp2-205	-	3724402	3863904	Intron 1	23264	-116144	0.000681	1	---	protein_coding	ENSMUSG00000020435	Osbp2	ensembl_havana	---	ENSMUST00000135250	1.06594	0	0.635493	0	0.428022	0	2.38567	1.25444
11	3853667	3853811	144	chr11:3853666-3853810	Osbp2	Osbp2-205	-	3724402	3863904	Intron 1	10093	-129265	0.001039	1	---	protein_coding	ENSMUSG00000020435	Osbp2	ensembl_havana	---	ENSMUST00000135250	21.3187	17.4665	22.2423	12.5068	18.4049	20.0701	7.157	30.1066
11	3856039	3856167	128	chr11:3856038-3856166	Osbp2	Osbp2-205	-	3724402	3863904	Intron 1	7737	-131637	0.000925	1	---	protein_coding	ENSMUSG00000020435	Osbp2	ensembl_havana	---	ENSMUST00000135250	1.06594	1.02744	6.35493	0	4.70824	4.18127	0	0
11	3862832	3863112	280	chr11:3862831-3863111	Osbp2	Osbp2-205	-	3724402	3863904	Intron 1	792	-138430	0.002014	1	---	protein_coding	ENSMUSG00000020435	Osbp2	ensembl_havana	---	ENSMUST00000135250	12.7912	14.3841	9.5324	6.2534	4.28022	8.36254	14.314	8.78109
11	3784592	3784848	256	chr11:3784591-3784847	Osbp2	Osbp2-205	-	3724402	3863904	Intron 2	79056	-60190	0.001842	1	---	protein_coding	ENSMUSG00000020435	Osbp2	ensembl_havana	---	ENSMUST00000135250	6.39561	5.13719	8.26141	3.1267	18.4049	8.36254	9.54267	18.8166
11	3786793	3786908	115	chr11:3786792-3786907	Osbp2	Osbp2-205	-	3724402	3863904	Intron 2	76996	-62391	0.000832	1	---	protein_coding	ENSMUSG00000020435	Osbp2	ensembl_havana	---	ENSMUST00000135250	7.46155	0	5.08394	3.1267	7.7044	16.7251	2.38567	6.27221
11	3809384	3809509	125	chr11:3809383-3809508	Osbp2	Osbp2-205	-	3724402	3863904	Intron 2	54395	-84982	0.000903	1	---	protein_coding	ENSMUSG00000020435	Osbp2	ensembl_havana	---	ENSMUST00000135250	1.06594	1.02744	0.635493	0	1.28407	0	1.19283	3.76332
11	3809612	3809801	189	chr11:3809611-3809800	Osbp2	Osbp2-205	-	3724402	3863904	Intron 2	54103	-85210	0.001362	1	---	protein_coding	ENSMUSG00000020435	Osbp2	ensembl_havana	---	ENSMUST00000135250	2.13187	3.08232	1.27099	6.2534	1.71209	3.34502	3.5785	5.01776
11	3809897	3810076	179	chr11:3809896-3810075	Osbp2	Osbp2-205	-	3724402	3863904	Intron 2	53828	-85495	0.00129	1	---	protein_coding	ENSMUSG00000020435	Osbp2	ensembl_havana	---	ENSMUST00000135250	0	1.02744	3.17747	3.1267	4.28022	0	8.34984	2.50888
11	3810076	3810231	155	chr11:3810075-3810230	Osbp2	Osbp2-205	-	3724402	3863904	Intron 2	53673	-85674	0.001118	1	---	protein_coding	ENSMUSG00000020435	Osbp2	ensembl_havana	---	ENSMUST00000135250	4.26374	3.08232	8.26141	6.2534	2.14011	0.836254	3.5785	1.25444
11	3714281	3714379	98	chr11:3714280-3714378	Osbp2	Osbp2-203	-	3703731	3722217	Intron 6	7838	-10550	0.005355	1	CCDS78912	protein_coding	ENSMUSG00000020435	Osbp2	ensembl_havana	ENSMUSP00000100015	ENSMUST00000102950	2.13187	2.05488	3.17747	6.2534	1.71209	3.34502	1.19283	8.78109
11	3714379	3714457	78	chr11:3714378-3714456	Osbp2	Osbp2-203	-	3703731	3722217	Intron 6	7760	-10648	0.004273	1	CCDS78912	protein_coding	ENSMUSG00000020435	Osbp2	ensembl_havana	ENSMUSP00000100015	ENSMUST00000102950	3.19781	3.08232	1.90648	9.3801	2.56813	0.836254	4.77134	0
11	3722269	3722399	130	chr11:3722268-3722398	Osbp2	Osbp2-202	-	3703918	3722217	TSS	-52	-18351	0	0	---	protein_coding	ENSMUSG00000020435	Osbp2	ensembl_havana	ENSMUSP00000099156	ENSMUST00000101632	4.26374	4.10975	1.27099	3.1267	4.70824	4.18127	3.5785	3.76332
11	3863611	3864002	391	chr11:3863610-3864001	Osbp2	Osbp2-201	-	3703731	3863904	TSS	0	-159880	0.001836	0.75	CCDS24367	protein_coding	ENSMUSG00000020435	Osbp2	ensembl_havana	ENSMUSP00000068652	ENSMUST00000070552	180.143	211.652	181.751	134.448	208.875	243.35	248.109	191.929
11	3864002	3864116	114	chr11:3864001-3864115	Osbp2	Osbp2-201	-	3703731	3863904	TSS	-98	-160271	0	0	CCDS24367	protein_coding	ENSMUSG00000020435	Osbp2	ensembl_havana	ENSMUSP00000068652	ENSMUST00000070552	22.3846	22.6036	31.7747	12.5068	31.2456	30.1052	22.6638	21.3255
11	3864116	3864196	80	chr11:3864115-3864195	Osbp2	Osbp2-201	-	3703731	3863904	TSS	-212	-160385	0	0	CCDS24367	protein_coding	ENSMUSG00000020435	Osbp2	ensembl_havana	ENSMUSP00000068652	ENSMUST00000070552	3.19781	7.19207	4.44845	3.1267	4.28022	5.85378	2.38567	2.50888
11	3864407	3864470	63	chr11:3864406-3864469	Osbp2	Osbp2-201	-	3703731	3863904	TSS	-503	-160676	0	0	CCDS24367	protein_coding	ENSMUSG00000020435	Osbp2	ensembl_havana	ENSMUSP00000068652	ENSMUST00000070552	0	0	7.62592	0	1.71209	0.836254	4.77134	3.76332
11	3864470	3864544	74	chr11:3864469-3864543	Osbp2	Osbp2-201	-	3703731	3863904	TSS	-566	-160739	0	0	CCDS24367	protein_coding	ENSMUSG00000020435	Osbp2	ensembl_havana	ENSMUSP00000068652	ENSMUST00000070552	4.26374	1.02744	1.27099	3.1267	2.56813	0.836254	0	0
9	115112016	115112211	195	chr9:115112015-115112210	Osbpl10	Osbpl10-202	+	115016663	115232220	3' UTR Exon	95353	-120009	0.000909	1	---	protein_coding	ENSMUSG00000040875	Osbpl10	ensembl_havana	ENSMUSP00000138206	ENSMUST00000182199	2.13187	1.02744	8.26141	6.2534	3.42418	2.50876	4.77134	5.01776
9	115113309	115113439	130	chr9:115113308-115113438	Osbpl10	Osbpl10-202	+	115016663	115232220	3' UTR Exon	96646	-118781	0.000608	1	---	protein_coding	ENSMUSG00000040875	Osbpl10	ensembl_havana	ENSMUSP00000138206	ENSMUST00000182199	1.06594	5.13719	3.81296	0	6.42033	4.18127	9.54267	5.01776
9	115120663	115121016	353	chr9:115120662-115121015	Osbpl10	Osbpl10-202	+	115016663	115232220	3' UTR Exon	104000	-111204	0.001642	1	---	protein_coding	ENSMUSG00000040875	Osbpl10	ensembl_havana	ENSMUSP00000138206	ENSMUST00000182199	219.515	171.582	188.741	140.701	140.391	161.397	189.661	203.219
9	115121016	115121068	52	chr9:115121015-115121067	Osbpl10	Osbpl10-202	+	115016663	115232220	3' UTR Exon	104353	-111152	0.000246	1	---	protein_coding	ENSMUSG00000040875	Osbpl10	ensembl_havana	ENSMUSP00000138206	ENSMUST00000182199	2.19976	2.05488	1.90648	0	0.428022	0	0	0
9	115121068	115121121	53	chr9:115121067-115121120	Osbpl10	Osbpl10-202	+	115016663	115232220	3' UTR Exon	104405	-111099	0.000251	1	---	protein_coding	ENSMUSG00000040875	Osbpl10	ensembl_havana	ENSMUSP00000138206	ENSMUST00000182199	1.06594	0	2.54197	0	0.856044	1.67251	0	6.27221
9	115122242	115122417	175	chr9:115122241-115122416	Osbpl10	Osbpl10-202	+	115016663	115232220	3' UTR Exon	105579	-109803	0.000816	1	---	protein_coding	ENSMUSG00000040875	Osbpl10	ensembl_havana	ENSMUSP00000138206	ENSMUST00000182199	8.52748	3.08232	5.71944	9.3801	5.99231	1.67251	5.96417	8.78109
9	115127286	115127383	97	chr9:115127285-115127382	Osbpl10	Osbpl10-202	+	115016663	115232220	3' UTR Exon	110623	-104837	0.000455	1	---	protein_coding	ENSMUSG00000040875	Osbpl10	ensembl_havana	ENSMUSP00000138206	ENSMUST00000182199	1.06594	3.08232	3.81296	3.1267	2.14011	2.50876	3.5785	3.76332
9	115127489	115127676	187	chr9:115127488-115127675	Osbpl10	Osbpl10-202	+	115016663	115232220	3' UTR Exon	110826	-104544	0.000872	1	---	protein_coding	ENSMUSG00000040875	Osbpl10	ensembl_havana	ENSMUSP00000138206	ENSMUST00000182199	53.2968	30.8232	61.0073	46.9005	51.7907	59.3741	57.256	57.7043
9	115128954	115129238	284	chr9:115128953-115129237	Osbpl10	Osbpl10-202	+	115016663	115232220	3' UTR Exon	112291	-102982	0.001322	1	---	protein_coding	ENSMUSG00000040875	Osbpl10	ensembl_havana	ENSMUSP00000138206	ENSMUST00000182199	15.989	4.10975	10.8034	9.3801	8.56044	5.01753	3.5785	12.5444
9	115136458	115136536	78	chr9:115136457-115136535	Osbpl10	Osbpl10-202	+	115016663	115232220	3' UTR Exon	119795	-95684	0.000366	1	---	protein_coding	ENSMUSG00000040875	Osbpl10	ensembl_havana	ENSMUSP00000138206	ENSMUST00000182199	5.32968	0	1.27099	0	4.70824	1.67251	3.5785	1.25444
9	115136571	115136632	61	chr9:115136570-115136631	Osbpl10	Osbpl10-202	+	115016663	115232220	3' UTR Exon	119908	-95588	0.000288	1	---	protein_coding	ENSMUSG00000040875	Osbpl10	ensembl_havana	ENSMUSP00000138206	ENSMUST00000182199	2.13187	0	3.17747	3.1267	1.28407	1.67251	2.38567	0
9	115136632	115136714	82	chr9:115136631-115136713	Osbpl10	Osbpl10-202	+	115016663	115232220	3' UTR Exon	119969	-95506	0.000385	1	---	protein_coding	ENSMUSG00000040875	Osbpl10	ensembl_havana	ENSMUSP00000138206	ENSMUST00000182199	1.06594	1.02744	3.17747	3.1267	1.71209	1.67251	4.77134	6.27221
9	115138527	115138685	158	chr9:115138526-115138684	Osbpl10	Osbpl10-202	+	115016663	115232220	3' UTR Exon	121864	-93535	0.000738	1	---	protein_coding	ENSMUSG00000040875	Osbpl10	ensembl_havana	ENSMUSP00000138206	ENSMUST00000182199	6.39561	3.08232	6.35493	9.3801	4.70824	1.67251	1.19283	0
9	115138685	115138750	65	chr9:115138684-115138749	Osbpl10	Osbpl10-202	+	115016663	115232220	3' UTR Exon	122022	-93470	0.000306	1	---	protein_coding	ENSMUSG00000040875	Osbpl10	ensembl_havana	ENSMUSP00000138206	ENSMUST00000182199	0	0	0	0	0	0	0	0
9	115138750	115138898	148	chr9:115138749-115138897	Osbpl10	Osbpl10-202	+	115016663	115232220	3' UTR Exon	122087	-93322	0.000691	1	---	protein_coding	ENSMUSG00000040875	Osbpl10	ensembl_havana	ENSMUSP00000138206	ENSMUST00000182199	1.06594	2.05488	3.17747	3.1267	0.428022	2.50876	7.157	0
9	115142022	115142162	140	chr9:115142021-115142161	Osbpl10	Osbpl10-202	+	115016663	115232220	3' UTR Exon	125359	-90058	0.000654	1	---	protein_coding	ENSMUSG00000040875	Osbpl10	ensembl_havana	ENSMUSP00000138206	ENSMUST00000182199	3.19781	2.05488	3.81296	9.3801	0.428022	2.50876	1.19283	0
9	115142625	115142755	130	chr9:115142624-115142754	Osbpl10	Osbpl10-202	+	115016663	115232220	3' UTR Exon	125962	-89465	0.000608	1	---	protein_coding	ENSMUSG00000040875	Osbpl10	ensembl_havana	ENSMUSP00000138206	ENSMUST00000182199	5.32968	4.10975	3.17747	3.1267	2.99615	3.34502	3.5785	5.01776
9	115142755	115142833	78	chr9:115142754-115142832	Osbpl10	Osbpl10-202	+	115016663	115232220	3' UTR Exon	126092	-89387	0.000366	1	---	protein_coding	ENSMUSG00000040875	Osbpl10	ensembl_havana	ENSMUSP00000138206	ENSMUST00000182199	2.13187	2.05488	0	3.1267	0.428022	1.67251	0	1.25444
9	115144506	115144663	157	chr9:115144505-115144662	Osbpl10	Osbpl10-202	+	115016663	115232220	3' UTR Exon	127843	-87557	0.000733	1	---	protein_coding	ENSMUSG00000040875	Osbpl10	ensembl_havana	ENSMUSP00000138206	ENSMUST00000182199	8.52748	17.4665	9.5324	3.1267	14.5527	13.3801	8.34984	23.8344
9	115144998	115145151	153	chr9:115144997-115145150	Osbpl10	Osbpl10-202	+	115016663	115232220	3' UTR Exon	128335	-87069	0.000714	1	---	protein_coding	ENSMUSG00000040875	Osbpl10	ensembl_havana	ENSMUSP00000138206	ENSMUST00000182199	7.46155	4.10975	6.99042	0	2.99615	6.69003	15.5068	3.76332
9	115153287	115153431	144	chr9:115153286-115153430	Osbpl10	Osbpl10-202	+	115016663	115232220	3' UTR Exon	136624	-78789	0.000673	1	---	protein_coding	ENSMUSG00000040875	Osbpl10	ensembl_havana	ENSMUSP00000138206	ENSMUST00000182199	2.13187	0	1.90648	9.3801	2.56813	3.34502	8.34984	0
9	115161132	115161202	70	chr9:115161131-115161201	Osbpl10	Osbpl10-202	+	115016663	115232220	3' UTR Exon	144469	-71018	0.000329	1	---	protein_coding	ENSMUSG00000040875	Osbpl10	ensembl_havana	ENSMUSP00000138206	ENSMUST00000182199	2.13187	1.02744	1.90648	0	0.428022	1.67251	2.38567	2.50888
9	115161221	115161303	82	chr9:115161220-115161302	Osbpl10	Osbpl10-202	+	115016663	115232220	3' UTR Exon	144558	-70917	0.000385	1	---	protein_coding	ENSMUSG00000040875	Osbpl10	ensembl_havana	ENSMUSP00000138206	ENSMUST00000182199	2.13187	1.02744	3.17747	6.2534	2.99615	3.34502	1.19283	11.29
9	115161304	115161363	59	chr9:115161303-115161362	Osbpl10	Osbpl10-202	+	115016663	115232220	3' UTR Exon	144641	-70857	0.000278	1	---	protein_coding	ENSMUSG00000040875	Osbpl10	ensembl_havana	ENSMUSP00000138206	ENSMUST00000182199	2.13187	0	2.54197	0	0.856044	0	3.5785	0
9	115161491	115161695	204	chr9:115161490-115161694	Osbpl10	Osbpl10-202	+	115016663	115232220	3' UTR Exon	144828	-70525	0.000951	1	---	protein_coding	ENSMUSG00000040875	Osbpl10	ensembl_havana	ENSMUSP00000138206	ENSMUST00000182199	15.989	24.6585	10.1679	12.5068	8.98846	10.8713	26.2423	17.5622
9	115161720	115161790	70	chr9:115161719-115161789	Osbpl10	Osbpl10-202	+	115016663	115232220	3' UTR Exon	145057	-70430	0.000329	1	---	protein_coding	ENSMUSG00000040875	Osbpl10	ensembl_havana	ENSMUSP00000138206	ENSMUST00000182199	37.3077	32.878	44.8337	21.8869	25.6813	15.0526	31.0137	25.0888
9	115161790	115161897	107	chr9:115161789-115161896	Osbpl10	Osbpl10-202	+	115016663	115232220	3' UTR Exon	145127	-70323	0.000501	1	---	protein_coding	ENSMUSG00000040875	Osbpl10	ensembl_havana	ENSMUSP00000138206	ENSMUST00000182199	89.5386	90.4146	56.2097	31.267	30.8176	32.6139	19.0853	38.8877
9	115162451	115162525	74	chr9:115162450-115162524	Osbpl10	Osbpl10-202	+	115016663	115232220	3' UTR Exon	145788	-69695	0.000348	1	---	protein_coding	ENSMUSG00000040875	Osbpl10	ensembl_havana	ENSMUSP00000138206	ENSMUST00000182199	7.46155	2.05488	14.6163	0	5.99231	5.01753	4.77134	8.78109
9	115162639	115162839	200	chr9:115162638-115162838	Osbpl10	Osbpl10-202	+	115016663	115232220	3' UTR Exon	145976	-69381	0.000932	1	---	protein_coding	ENSMUSG00000040875	Osbpl10	ensembl_havana	ENSMUSP00000138206	ENSMUST00000182199	12.7912	19.5213	34.3166	12.5068	8.13242	8.36254	9.54267	17.5622
9	115162903	115162975	72	chr9:115162902-115162974	Osbpl10	Osbpl10-202	+	115016663	115232220	3' UTR Exon	146240	-69245	0.000339	1	---	protein_coding	ENSMUSG00000040875	Osbpl10	ensembl_havana	ENSMUSP00000138206	ENSMUST00000182199	2.13187	2.05488	5.71944	0	2.56813	0.836254	3.5785	1.25444
9	115162975	115163039	64	chr9:115162974-115163038	Osbpl10	Osbpl10-202	+	115016663	115232220	3' UTR Exon	146312	-69181	0.000302	1	---	protein_coding	ENSMUSG00000040875	Osbpl10	ensembl_havana	ENSMUSP00000138206	ENSMUST00000182199	1.06594	1.02744	1.27099	9.3801	0.428022	0	0	1.25444
9	115163047	115163101	54	chr9:115163046-115163100	Osbpl10	Osbpl10-202	+	115016663	115232220	3' UTR Exon	146384	-69119	0.000255	1	---	protein_coding	ENSMUSG00000040875	Osbpl10	ensembl_havana	ENSMUSP00000138206	ENSMUST00000182199	9.59342	5.13719	5.08394	0	0.856044	1.67251	3.5785	3.76332
9	115163118	115163442	324	chr9:115163117-115163441	Osbpl10	Osbpl10-202	+	115016663	115232220	3' UTR Exon	146455	-68778	0.001508	1	---	protein_coding	ENSMUSG00000040875	Osbpl10	ensembl_havana	ENSMUSP00000138206	ENSMUST00000182199	173.747	155.143	132.183	93.801	111.286	127.111	121.669	145.515
9	115164899	115165060	161	chr9:115164898-115165059	Osbpl10	Osbpl10-202	+	115016663	115232220	3' UTR Exon	148236	-67160	0.000752	1	---	protein_coding	ENSMUSG00000040875	Osbpl10	ensembl_havana	ENSMUSP00000138206	ENSMUST00000182199	9.59342	6.16463	15.8873	9.3801	6.42033	13.3801	14.314	10.0355
9	115165062	115165118	56	chr9:115165061-115165117	Osbpl10	Osbpl10-202	+	115016663	115232220	3' UTR Exon	148399	-67102	0.000264	1	---	protein_coding	ENSMUSG00000040875	Osbpl10	ensembl_havana	ENSMUSP00000138206	ENSMUST00000182199	2.13187	1.02744	1.90648	0	1.71209	0	0	0
9	115169929	115170046	117	chr9:115169928-115170045	Osbpl10	Osbpl10-202	+	115016663	115232220	3' UTR Exon	153266	-62174	0.000547	1	---	protein_coding	ENSMUSG00000040875	Osbpl10	ensembl_havana	ENSMUSP00000138206	ENSMUST00000182199	3.19781	6.16463	6.35493	15.6335	3.42418	1.67251	2.38567	3.76332
9	115170046	115170131	85	chr9:115170045-115170130	Osbpl10	Osbpl10-202	+	115016663	115232220	3' UTR Exon	153383	-62089	0.000399	1	---	protein_coding	ENSMUSG00000040875	Osbpl10	ensembl_havana	ENSMUSP00000138206	ENSMUST00000182199	3.19781	0	2.54197	6.2534	1.71209	0.836254	2.38567	1.25444
9	115173612	115173662	50	chr9:115173611-115173661	Osbpl10	Osbpl10-202	+	115016663	115232220	3' UTR Exon	156949	-58558	0.000237	1	---	protein_coding	ENSMUSG00000040875	Osbpl10	ensembl_havana	ENSMUSP00000138206	ENSMUST00000182199	0	0	1.27099	0	1.28407	0	0	0
9	115173662	115173721	59	chr9:115173661-115173720	Osbpl10	Osbpl10-202	+	115016663	115232220	3' UTR Exon	156999	-58499	0.000278	1	---	protein_coding	ENSMUSG00000040875	Osbpl10	ensembl_havana	ENSMUSP00000138206	ENSMUST00000182199	1.06594	0	2.54197	0	0.428022	0.836254	0	1.25444
9	115173737	115173822	85	chr9:115173736-115173821	Osbpl10	Osbpl10-202	+	115016663	115232220	3' UTR Exon	157074	-58398	0.000399	1	---	protein_coding	ENSMUSG00000040875	Osbpl10	ensembl_havana	ENSMUSP00000138206	ENSMUST00000182199	1.06594	2.05488	3.81296	12.5068	0.428022	0.836254	0	3.76332
9	115174297	115174432	135	chr9:115174296-115174431	Osbpl10	Osbpl10-202	+	115016663	115232220	3' UTR Exon	157634	-57788	0.000631	1	---	protein_coding	ENSMUSG00000040875	Osbpl10	ensembl_havana	ENSMUSP00000138206	ENSMUST00000182199	6.39561	1.02744	2.54197	3.1267	2.99615	1.67251	8.34984	2.50888
9	115188811	115188952	141	chr9:115188810-115188951	Osbpl10	Osbpl10-202	+	115016663	115232220	3' UTR Exon	172148	-43268	0.000659	1	---	protein_coding	ENSMUSG00000040875	Osbpl10	ensembl_havana	ENSMUSP00000138206	ENSMUST00000182199	50.099	26.7134	38.7651	37.5204	28.2495	23.4151	23.8567	38.8877
9	115188952	115189008	56	chr9:115188951-115189007	Osbpl10	Osbpl10-202	+	115016663	115232220	3' UTR Exon	172289	-43212	0.000264	1	---	protein_coding	ENSMUSG00000040875	Osbpl10	ensembl_havana	ENSMUSP00000138206	ENSMUST00000182199	4.26374	0	4.44845	15.6335	2.99615	0.836254	3.5785	6.27221
9	115189795	115189992	197	chr9:115189794-115189991	Osbpl10	Osbpl10-202	+	115016663	115232220	3' UTR Exon	173132	-42228	0.000919	1	---	protein_coding	ENSMUSG00000040875	Osbpl10	ensembl_havana	ENSMUSP00000138206	ENSMUST00000182199	28.7803	21.5762	38.7651	25.0136	22.2571	23.4151	15.5068	37.6332
9	115193265	115193343	78	chr9:115193264-115193342	Osbpl10	Osbpl10-202	+	115016663	115232220	3' UTR Exon	176602	-38877	0.000366	1	---	protein_coding	ENSMUSG00000040875	Osbpl10	ensembl_havana	ENSMUSP00000138206	ENSMUST00000182199	6.39561	4.10975	5.71944	6.2534	6.84835	1.67251	4.77134	6.27221
9	115193344	115193483	139	chr9:115193343-115193482	Osbpl10	Osbpl10-202	+	115016663	115232220	3' UTR Exon	176681	-38737	0.000649	1	---	protein_coding	ENSMUSG00000040875	Osbpl10	ensembl_havana	ENSMUSP00000138206	ENSMUST00000182199	10.6594	4.10975	7.62592	3.1267	12.4126	10.8713	10.7355	7.52665
9	115193521	115193604	83	chr9:115193520-115193603	Osbpl10	Osbpl10-202	+	115016663	115232220	3' UTR Exon	176858	-38616	0.00039	1	---	protein_coding	ENSMUSG00000040875	Osbpl10	ensembl_havana	ENSMUSP00000138206	ENSMUST00000182199	33.044	18.4939	19.7003	12.5068	43.2302	30.9414	23.8567	13.7989
9	115193604	115193701	97	chr9:115193603-115193700	Osbpl10	Osbpl10-202	+	115016663	115232220	3' UTR Exon	176941	-38519	0.000455	1	---	protein_coding	ENSMUSG00000040875	Osbpl10	ensembl_havana	ENSMUSP00000138206	ENSMUST00000182199	25.5824	21.5762	18.4293	25.0136	35.5258	26.7601	28.628	22.5799
9	115195035	115195272	237	chr9:115195034-115195271	Osbpl10	Osbpl10-202	+	115016663	115232220	3' UTR Exon	178372	-36948	0.001104	1	---	protein_coding	ENSMUSG00000040875	Osbpl10	ensembl_havana	ENSMUSP00000138206	ENSMUST00000182199	180.143	172.61	203.993	71.9141	231.988	173.105	145.526	144.261
9	115195272	115195342	70	chr9:115195271-115195341	Osbpl10	Osbpl10-202	+	115016663	115232220	3' UTR Exon	178609	-36878	0.000329	1	---	protein_coding	ENSMUSG00000040875	Osbpl10	ensembl_havana	ENSMUSP00000138206	ENSMUST00000182199	20.2528	20.5488	15.8873	12.5068	12.7041	10.0351	10.7355	6.27221
9	115205383	115205536	153	chr9:115205382-115205535	Osbpl10	Osbpl10-202	+	115016663	115232220	3' UTR Exon	188720	-26684	0.000714	1	---	protein_coding	ENSMUSG00000040875	Osbpl10	ensembl_havana	ENSMUSP00000138206	ENSMUST00000182199	2.13187	1.02744	4.44845	3.1267	3.42418	3.34502	3.5785	1.25444
9	115208034	115208177	143	chr9:115208033-115208176	Osbpl10	Osbpl10-202	+	115016663	115232220	3' UTR Exon	191371	-24043	0.000668	1	---	protein_coding	ENSMUSG00000040875	Osbpl10	ensembl_havana	ENSMUSP00000138206	ENSMUST00000182199	4.26374	0	1.90648	15.6335	4.28022	3.34502	0	6.27221
9	115208177	115208233	56	chr9:115208176-115208232	Osbpl10	Osbpl10-202	+	115016663	115232220	3' UTR Exon	191514	-23987	0.000264	1	---	protein_coding	ENSMUSG00000040875	Osbpl10	ensembl_havana	ENSMUSP00000138206	ENSMUST00000182199	5.32968	3.08232	1.27099	9.3801	0	0	2.38567	1.25444
9	115208280	115208431	151	chr9:115208279-115208430	Osbpl10	Osbpl10-202	+	115016663	115232220	3' UTR Exon	191617	-23789	0.000705	1	---	protein_coding	ENSMUSG00000040875	Osbpl10	ensembl_havana	ENSMUSP00000138206	ENSMUST00000182199	4.26374	4.10975	5.71944	18.7602	4.70824	1.67251	9.54267	6.27221
9	115208431	115208544	113	chr9:115208430-115208543	Osbpl10	Osbpl10-202	+	115016663	115232220	3' UTR Exon	191768	-23676	0.000529	1	---	protein_coding	ENSMUSG00000040875	Osbpl10	ensembl_havana	ENSMUSP00000138206	ENSMUST00000182199	2.13187	2.05488	1.90648	0	3.42418	1.67251	1.19283	1.25444
9	115209638	115209820	182	chr9:115209637-115209819	Osbpl10	Osbpl10-202	+	115016663	115232220	3' UTR Exon	192975	-22400	0.000849	1	---	protein_coding	ENSMUSG00000040875	Osbpl10	ensembl_havana	ENSMUSP00000138206	ENSMUST00000182199	4.26374	6.16463	6.35493	15.6335	4.28022	6.69003	2.38567	5.01776
9	115212703	115212869	166	chr9:115212702-115212868	Osbpl10	Osbpl10-202	+	115016663	115232220	3' UTR Exon	196040	-19351	0.000775	1	---	protein_coding	ENSMUSG00000040875	Osbpl10	ensembl_havana	ENSMUSP00000138206	ENSMUST00000182199	1.06594	5.13719	3.17747	15.6335	2.99615	1.67251	8.34984	10.0355
9	115215000	115215166	166	chr9:115214999-115215165	Osbpl10	Osbpl10-202	+	115016663	115232220	3' UTR Exon	198337	-17054	0.000775	1	---	protein_coding	ENSMUSG00000040875	Osbpl10	ensembl_havana	ENSMUSP00000138206	ENSMUST00000182199	11.7253	4.10975	5.71944	6.2534	16.2648	3.34502	17.8925	2.50888
9	115215308	115215474	166	chr9:115215307-115215473	Osbpl10	Osbpl10-202	+	115016663	115232220	3' UTR Exon	198645	-16746	0.000775	1	---	protein_coding	ENSMUSG00000040875	Osbpl10	ensembl_havana	ENSMUSP00000138206	ENSMUST00000182199	4.26374	3.08232	3.17747	0	1.28407	4.18127	9.54267	2.50888
9	115220701	115220845	144	chr9:115220700-115220844	Osbpl10	Osbpl10-202	+	115016663	115232220	3' UTR Exon	204038	-11375	0.000673	1	---	protein_coding	ENSMUSG00000040875	Osbpl10	ensembl_havana	ENSMUSP00000138206	ENSMUST00000182199	6.39561	2.05488	5.71944	6.2534	3.42418	2.50876	5.96417	5.01776
9	115225047	115225200	153	chr9:115225046-115225199	Osbpl10	Osbpl10-202	+	115016663	115232220	3' UTR Exon	208384	-7020	0.000714	1	---	protein_coding	ENSMUSG00000040875	Osbpl10	ensembl_havana	ENSMUSP00000138206	ENSMUST00000182199	3.19781	1.02744	2.54197	12.5068	2.56813	0.836254	0	0
9	115230613	115230875	262	chr9:115230612-115230874	Osbpl10	Osbpl10-202	+	115016663	115232220	3' UTR Exon	213950	-1345	0.00122	1	---	protein_coding	ENSMUSG00000040875	Osbpl10	ensembl_havana	ENSMUSP00000138206	ENSMUST00000182199	20.2528	9.24695	6.99042	6.2534	4.28022	7.52629	5.96417	7.52665
9	114991035	114991140	105	chr9:114991034-114991139	Osbpl10	Osbpl10-204	+	114990748	115232226	5' UTR Exon	287	-241086	0.000439	1	---	protein_coding	ENSMUSG00000040875	Osbpl10	ensembl_havana	ENSMUSP00000138552	ENSMUST00000182384	2.13187	3.08232	2.54197	6.2534	0.428022	0.836254	2.38567	1.25444
9	114991140	114991231	91	chr9:114991139-114991230	Osbpl10	Osbpl10-204	+	114990748	115232226	5' UTR Exon	392	-240995	0.000381	1	---	protein_coding	ENSMUSG00000040875	Osbpl10	ensembl_havana	ENSMUSP00000138552	ENSMUST00000182384	1.06594	2.05488	3.17747	0	1.71209	0.836254	2.38567	3.76332
9	114993776	114993949	173	chr9:114993775-114993948	Osbpl10	Osbpl10-204	+	114990748	115232226	5' UTR Exon	3028	-238277	0.000721	1	---	protein_coding	ENSMUSG00000040875	Osbpl10	ensembl_havana	ENSMUSP00000138552	ENSMUST00000182384	2.13187	5.13719	0.635493	3.1267	0.856044	3.34502	2.38567	3.76332
9	114993949	114994046	97	chr9:114993948-114994045	Osbpl10	Osbpl10-204	+	114990748	115232226	5' UTR Exon	3201	-238180	0.000406	1	---	protein_coding	ENSMUSG00000040875	Osbpl10	ensembl_havana	ENSMUSP00000138552	ENSMUST00000182384	1.06594	2.05488	0.635493	3.1267	0.428022	1.67251	3.5785	2.50888
9	115001946	115002081	135	chr9:115001945-115002080	Osbpl10	Osbpl10-208	+	114998616	115167282	5' UTR Exon	3330	-165201	0.000806	1	---	protein_coding	ENSMUSG00000040875	Osbpl10	ensembl_havana	ENSMUSP00000138760	ENSMUST00000183141	4.26374	4.10975	11.4389	9.3801	2.14011	4.18127	7.157	3.76332
9	115005609	115005689	80	chr9:115005608-115005688	Osbpl10	Osbpl10-208	+	114998616	115167282	5' UTR Exon	6993	-161593	0.00048	1	---	protein_coding	ENSMUSG00000040875	Osbpl10	ensembl_havana	ENSMUSP00000138760	ENSMUST00000183141	5.32968	3.08232	5.71944	6.2534	3.42418	3.34502	8.34984	0
9	115005689	115005782	93	chr9:115005688-115005781	Osbpl10	Osbpl10-208	+	114998616	115167282	5' UTR Exon	7073	-161500	0.000557	1	---	protein_coding	ENSMUSG00000040875	Osbpl10	ensembl_havana	ENSMUSP00000138760	ENSMUST00000183141	2.13187	2.05488	5.08394	3.1267	2.99615	3.34502	4.77134	1.25444
9	115005782	115006051	269	chr9:115005781-115006050	Osbpl10	Osbpl10-208	+	114998616	115167282	5' UTR Exon	7166	-161231	0.001601	1	---	protein_coding	ENSMUSG00000040875	Osbpl10	ensembl_havana	ENSMUSP00000138760	ENSMUST00000183141	8.52748	9.24695	19.7003	9.3801	10.2725	15.0526	17.8925	17.5622
9	115007801	115007914	113	chr9:115007800-115007913	Osbpl10	Osbpl10-208	+	114998616	115167282	5' UTR Exon	9185	-159368	0.000676	1	---	protein_coding	ENSMUSG00000040875	Osbpl10	ensembl_havana	ENSMUSP00000138760	ENSMUST00000183141	11.7253	8.21951	9.5324	3.1267	10.2725	10.2831	9.54267	15.0533
9	115007914	115008095	181	chr9:115007913-115008094	Osbpl10	Osbpl10-208	+	114998616	115167282	5' UTR Exon	9298	-159187	0.001079	1	---	protein_coding	ENSMUSG00000040875	Osbpl10	ensembl_havana	ENSMUSP00000138760	ENSMUST00000183141	28.7803	19.5213	28.5972	12.5068	37.2379	39.0559	28.628	36.3788
9	115008280	115008418	138	chr9:115008279-115008417	Osbpl10	Osbpl10-208	+	114998616	115167282	5' UTR Exon	9664	-158864	0.000824	1	---	protein_coding	ENSMUSG00000040875	Osbpl10	ensembl_havana	ENSMUSP00000138760	ENSMUST00000183141	1.06594	5.13719	6.99042	0	1.28407	5.85378	1.19283	1.25444
9	115008598	115008806	208	chr9:115008597-115008805	Osbpl10	Osbpl10-208	+	114998616	115167282	5' UTR Exon	9982	-158476	0.001239	1	---	protein_coding	ENSMUSG00000040875	Osbpl10	ensembl_havana	ENSMUSP00000138760	ENSMUST00000183141	11.7253	8.21951	7.62592	3.1267	11.5566	3.34502	2.38567	12.5444
9	115019941	115020029	88	chr9:115019940-115020028	Osbpl10	Osbpl10-208	+	114998616	115167282	5' UTR Exon	21325	-147253	0.000528	1	---	protein_coding	ENSMUSG00000040875	Osbpl10	ensembl_havana	ENSMUSP00000138760	ENSMUST00000183141	2.13187	8.21951	4.44845	0	20.117	1.67251	3.5785	2.50888
9	115020029	115020106	77	chr9:115020028-115020105	Osbpl10	Osbpl10-208	+	114998616	115167282	5' UTR Exon	21413	-147176	0.000462	1	---	protein_coding	ENSMUSG00000040875	Osbpl10	ensembl_havana	ENSMUSP00000138760	ENSMUST00000183141	3.19781	7.19207	5.71944	6.2534	6.42033	5.01753	3.5785	5.01776
9	115020106	115020171	65	chr9:115020105-115020170	Osbpl10	Osbpl10-208	+	114998616	115167282	5' UTR Exon	21490	-147111	0.000391	1	---	protein_coding	ENSMUSG00000040875	Osbpl10	ensembl_havana	ENSMUSP00000138760	ENSMUST00000183141	2.13187	1.02744	1.90648	0	2.14011	0	1.19283	3.76332
9	115020171	115020318	147	chr9:115020170-115020317	Osbpl10	Osbpl10-208	+	114998616	115167282	5' UTR Exon	21555	-146964	0.000877	1	---	protein_coding	ENSMUSG00000040875	Osbpl10	ensembl_havana	ENSMUSP00000138760	ENSMUST00000183141	4.26374	13.3567	6.35493	9.3801	10.2725	4.18127	10.7355	6.27221
9	115023743	115023802	59	chr9:115023742-115023801	Osbpl10	Osbpl10-208	+	114998616	115167282	5' UTR Exon	25127	-143480	0.000356	1	---	protein_coding	ENSMUSG00000040875	Osbpl10	ensembl_havana	ENSMUSP00000138760	ENSMUST00000183141	0	0	0.635493	0	0.428022	0	1.19283	0
9	115023913	115024079	166	chr9:115023912-115024078	Osbpl10	Osbpl10-208	+	114998616	115167282	5' UTR Exon	25297	-143203	0.00099	1	---	protein_coding	ENSMUSG00000040875	Osbpl10	ensembl_havana	ENSMUSP00000138760	ENSMUST00000183141	39.4396	36.9878	36.8586	21.8869	20.9731	30.9414	19.0853	38.8877
9	115024079	115024314	235	chr9:115024078-115024313	Osbpl10	Osbpl10-208	+	114998616	115167282	5' UTR Exon	25463	-142968	0.001399	1	---	protein_coding	ENSMUSG00000040875	Osbpl10	ensembl_havana	ENSMUSP00000138760	ENSMUST00000183141	107.659	116.101	104.221	62.534	125.838	129.619	108.548	124.19
9	115024314	115024382	68	chr9:115024313-115024381	Osbpl10	Osbpl10-208	+	114998616	115167282	5' UTR Exon	25698	-142900	0.000409	1	---	protein_coding	ENSMUSG00000040875	Osbpl10	ensembl_havana	ENSMUSP00000138760	ENSMUST00000183141	4.26374	0	4.44845	0	5.56429	1.67251	8.34984	1.25444
9	115024473	115024551	78	chr9:115024472-115024550	Osbpl10	Osbpl10-208	+	114998616	115167282	5' UTR Exon	25857	-142731	0.000468	1	---	protein_coding	ENSMUSG00000040875	Osbpl10	ensembl_havana	ENSMUSP00000138760	ENSMUST00000183141	1.06594	1.02744	2.54197	0	3.8522	2.50876	5.96417	1.25444
9	115024794	115025019	225	chr9:115024793-115025018	Osbpl10	Osbpl10-208	+	114998616	115167282	5' UTR Exon	26178	-142263	0.00134	1	---	protein_coding	ENSMUSG00000040875	Osbpl10	ensembl_havana	ENSMUSP00000138760	ENSMUST00000183141	9.59342	11.3018	28.5972	9.3801	14.1247	9.1988	9.54267	12.5444
9	115032408	115032509	101	chr9:115032407-115032508	Osbpl10	Osbpl10-208	+	114998616	115167282	5' UTR Exon	33792	-134773	0.000605	1	---	protein_coding	ENSMUSG00000040875	Osbpl10	ensembl_havana	ENSMUSP00000138760	ENSMUST00000183141	10.6594	9.24695	13.9808	15.6335	8.13242	9.1988	3.5785	7.52665
9	115032558	115032609	51	chr9:115032557-115032608	Osbpl10	Osbpl10-208	+	114998616	115167282	5' UTR Exon	33942	-134673	0.000308	1	---	protein_coding	ENSMUSG00000040875	Osbpl10	ensembl_havana	ENSMUSP00000138760	ENSMUST00000183141	1.06594	1.02744	1.27099	0	1.28407	0	0	0
9	115045073	115045134	61	chr9:115045072-115045133	Osbpl10	Osbpl10-208	+	114998616	115167282	5' UTR Exon	46457	-122148	0.000368	1	---	protein_coding	ENSMUSG00000040875	Osbpl10	ensembl_havana	ENSMUSP00000138760	ENSMUST00000183141	1.06594	0	5.08394	0	0	3.34502	1.19283	0
9	115045134	115045249	115	chr9:115045133-115045248	Osbpl10	Osbpl10-208	+	114998616	115167282	5' UTR Exon	46518	-122033	0.000688	1	---	protein_coding	ENSMUSG00000040875	Osbpl10	ensembl_havana	ENSMUSP00000138760	ENSMUST00000183141	9.59342	3.08232	9.5324	0	5.13626	5.01753	9.54267	3.76332
9	115045300	115045357	57	chr9:115045299-115045356	Osbpl10	Osbpl10-208	+	114998616	115167282	5' UTR Exon	46684	-121925	0.000344	1	---	protein_coding	ENSMUSG00000040875	Osbpl10	ensembl_havana	ENSMUSP00000138760	ENSMUST00000183141	2.13187	2.05488	5.71944	0	2.56813	4.18127	0	6.27221
9	115045357	115045426	69	chr9:115045356-115045425	Osbpl10	Osbpl10-208	+	114998616	115167282	5' UTR Exon	46741	-121856	0.000415	1	---	protein_coding	ENSMUSG00000040875	Osbpl10	ensembl_havana	ENSMUSP00000138760	ENSMUST00000183141	6.39561	4.10975	3.17747	0	5.13626	3.34502	4.77134	6.27221
9	115045441	115045496	55	chr9:115045440-115045495	Osbpl10	Osbpl10-208	+	114998616	115167282	5' UTR Exon	46825	-121786	0.000332	1	---	protein_coding	ENSMUSG00000040875	Osbpl10	ensembl_havana	ENSMUSP00000138760	ENSMUST00000183141	1.06594	3.08232	5.71944	3.1267	2.99615	4.18127	2.38567	3.76332
9	115045496	115045789	293	chr9:115045495-115045788	Osbpl10	Osbpl10-208	+	114998616	115167282	5' UTR Exon	46880	-121493	0.001743	1	---	protein_coding	ENSMUSG00000040875	Osbpl10	ensembl_havana	ENSMUSP00000138760	ENSMUST00000183141	75.6814	71.9207	108.669	81.2942	74.9039	97.8418	95.4267	92.8286
9	115045885	115045959	74	chr9:115045884-115045958	Osbpl10	Osbpl10-208	+	114998616	115167282	5' UTR Exon	47269	-121323	0.000445	1	---	protein_coding	ENSMUSG00000040875	Osbpl10	ensembl_havana	ENSMUSP00000138760	ENSMUST00000183141	0	2.05488	2.54197	3.1267	1.28407	0.836254	0	2.50888
9	115050122	115050203	81	chr9:115050121-115050202	Osbpl10	Osbpl10-208	+	114998616	115167282	5' UTR Exon	51506	-117079	0.000486	1	---	protein_coding	ENSMUSG00000040875	Osbpl10	ensembl_havana	ENSMUSP00000138760	ENSMUST00000183141	9.59342	4.10975	12.0744	12.5068	6.42033	5.85378	8.34984	2.50888
9	115050232	115050284	52	chr9:115050231-115050283	Osbpl10	Osbpl10-208	+	114998616	115167282	5' UTR Exon	51616	-116998	0.000314	1	---	protein_coding	ENSMUSG00000040875	Osbpl10	ensembl_havana	ENSMUSP00000138760	ENSMUST00000183141	1.06594	1.02744	1.27099	0	2.14011	0.836254	0	2.50888
9	115050284	115050375	91	chr9:115050283-115050374	Osbpl10	Osbpl10-208	+	114998616	115167282	5' UTR Exon	51668	-116907	0.000545	1	---	protein_coding	ENSMUSG00000040875	Osbpl10	ensembl_havana	ENSMUSP00000138760	ENSMUST00000183141	2.13187	2.05488	1.90648	3.1267	2.14011	6.69003	3.5785	6.27221
9	115050466	115050619	153	chr9:115050465-115050618	Osbpl10	Osbpl10-208	+	114998616	115167282	5' UTR Exon	51850	-116663	0.000913	1	---	protein_coding	ENSMUSG00000040875	Osbpl10	ensembl_havana	ENSMUSP00000138760	ENSMUST00000183141	28.7803	27.7408	36.8586	15.6335	50.9346	45.1577	36.9779	51.4321
9	115050736	115050834	98	chr9:115050735-115050833	Osbpl10	Osbpl10-208	+	114998616	115167282	5' UTR Exon	52120	-116448	0.000587	1	---	protein_coding	ENSMUSG00000040875	Osbpl10	ensembl_havana	ENSMUSP00000138760	ENSMUST00000183141	4.26374	4.10975	3.17747	0	1.28407	6.69003	2.38567	2.50888
9	115052080	115052142	62	chr9:115052079-115052141	Osbpl10	Osbpl10-208	+	114998616	115167282	5' UTR Exon	53464	-115140	0.000374	1	---	protein_coding	ENSMUSG00000040875	Osbpl10	ensembl_havana	ENSMUSP00000138760	ENSMUST00000183141	1.06594	7.19207	5.08394	3.1267	4.28022	6.69003	0	1.25444
9	115052239	115052427	188	chr9:115052238-115052426	Osbpl10	Osbpl10-208	+	114998616	115167282	5' UTR Exon	53623	-114855	0.001121	1	---	protein_coding	ENSMUSG00000040875	Osbpl10	ensembl_havana	ENSMUSP00000138760	ENSMUST00000183141	42.6374	31.8506	38.7651	18.7602	26.5374	36.7952	38.1707	38.8877
9	115055240	115055458	218	chr9:115055239-115055457	Osbpl10	Osbpl10-206	+	115054341	115067313	5' UTR Exon	899	-11855	0.016881	1	---	protein_coding	ENSMUSG00000040875	Osbpl10	ensembl_havana	ENSMUSP00000138266	ENSMUST00000182920	45.8352	33.9055	48.933	25.9653	33.8137	46.8302	56.0632	46.4143
9	115055458	115055891	433	chr9:115055457-115055890	Osbpl10	Osbpl10-206	+	115054341	115067313	5' UTR Exon	1117	-11422	0.033454	1	---	protein_coding	ENSMUSG00000040875	Osbpl10	ensembl_havana	ENSMUSP00000138266	ENSMUST00000182920	212.121	188.021	252.926	117.863	184.477	236.66	211.132	272.214
9	115058992	115059078	86	chr9:115058991-115059077	Osbpl10	Osbpl10-206	+	115054341	115067313	5' UTR Exon	4651	-8235	0.006706	1	---	protein_coding	ENSMUSG00000040875	Osbpl10	ensembl_havana	ENSMUSP00000138266	ENSMUST00000182920	1.06594	1.02744	2.54197	3.1267	3.42418	9.1988	4.77134	1.25444
9	115059150	115059282	132	chr9:115059149-115059281	Osbpl10	Osbpl10-206	+	115054341	115067313	5' UTR Exon	4809	-8031	0.010252	1	---	protein_coding	ENSMUSG00000040875	Osbpl10	ensembl_havana	ENSMUSP00000138266	ENSMUST00000182920	17.055	3.08232	19.7003	0	5.56429	15.8888	17.8925	18.8166
9	115059282	115059339	57	chr9:115059281-115059338	Osbpl10	Osbpl10-206	+	115054341	115067313	5' UTR Exon	4941	-7974	0.004471	1	---	protein_coding	ENSMUSG00000040875	Osbpl10	ensembl_havana	ENSMUSP00000138266	ENSMUST00000182920	1.06594	0	1.27099	0	0.856044	1.67251	2.38567	1.25444
9	115061187	115061445	258	chr9:115061186-115061444	Osbpl10	Osbpl10-206	+	115054341	115067313	5' UTR Exon	6846	-5868	0.019965	1	---	protein_coding	ENSMUSG00000040875	Osbpl10	ensembl_havana	ENSMUSP00000138266	ENSMUST00000182920	22.3846	12.3293	15.2518	9.3801	7.7044	11.7076	19.0853	15.0533
9	115061505	115061594	89	chr9:115061504-115061593	Osbpl10	Osbpl10-206	+	115054341	115067313	5' UTR Exon	7164	-5719	0.006937	1	---	protein_coding	ENSMUSG00000040875	Osbpl10	ensembl_havana	ENSMUSP00000138266	ENSMUST00000182920	13.8572	9.24695	19.7003	12.5068	16.6929	15.0526	8.34984	8.78109
9	115061753	115061828	75	chr9:115061752-115061827	Osbpl10	Osbpl10-206	+	115054341	115067313	5' UTR Exon	7412	-5485	0.005858	1	---	protein_coding	ENSMUSG00000040875	Osbpl10	ensembl_havana	ENSMUSP00000138266	ENSMUST00000182920	0	2.05488	3.17747	3.1267	3.42418	2.50876	2.38567	1.25444
9	114978695	114978788	93	chr9:114978694-114978787	Osbpl10	Osbpl10-207	+	114978569	115232224	CDS Exon 1	126	-253436	0.000371	1	---	protein_coding	ENSMUSG00000040875	Osbpl10	ensembl_havana	ENSMUSP00000138287	ENSMUST00000183104	12.7912	19.5213	12.7099	6.2534	17.5489	10.0351	3.5785	11.29
9	114978788	114978935	147	chr9:114978787-114978934	Osbpl10	Osbpl10-207	+	114978569	115232224	CDS Exon 1	219	-253289	0.000583	1	---	protein_coding	ENSMUSG00000040875	Osbpl10	ensembl_havana	ENSMUSP00000138287	ENSMUST00000183104	42.6374	31.8506	46.391	21.8869	62.0632	37.6314	26.2423	38.8877
9	114978955	114979199	244	chr9:114978954-114979198	Osbpl10	Osbpl10-207	+	114978569	115232224	CDS Exon 1	386	-253025	0.000966	1	---	protein_coding	ENSMUSG00000040875	Osbpl10	ensembl_havana	ENSMUSP00000138287	ENSMUST00000183104	85.2748	64.7286	83.2496	59.4073	69.7676	79.4442	65.6059	76.5209
9	115223521	115223704	183	chr9:115223520-115223703	Osbpl10	Osbpl10-201	+	115067279	115232224	CDS Exon 7	156242	-8520	0.001116	1	CCDS40796	protein_coding	ENSMUSG00000040875	Osbpl10	ensembl_havana	ENSMUSP00000038013	ENSMUST00000046627	5.32968	8.21951	8.8969	18.7602	4.70824	8.36254	1.19283	2.50888
9	114979199	114979249	50	chr9:114979198-114979248	Osbpl10	Osbpl10-207	+	114978569	115232224	Intron 1	630	-252975	0.000201	1	---	protein_coding	ENSMUSG00000040875	Osbpl10	ensembl_havana	ENSMUSP00000138287	ENSMUST00000183104	2.13187	0	2.54197	0	1.28407	0.836254	1.19283	5.01776
9	114979303	114979376	73	chr9:114979302-114979375	Osbpl10	Osbpl10-207	+	114978569	115232224	Intron 1	734	-252848	0.000292	1	---	protein_coding	ENSMUSG00000040875	Osbpl10	ensembl_havana	ENSMUSP00000138287	ENSMUST00000183104	4.26374	3.08232	4.44845	3.1267	2.99615	2.50876	0	3.76332
9	114987932	114987993	61	chr9:114987931-114987992	Osbpl10	Osbpl10-207	+	114978569	115232224	Intron 1	9363	-244231	0.000244	1	---	protein_coding	ENSMUSG00000040875	Osbpl10	ensembl_havana	ENSMUSP00000138287	ENSMUST00000183104	2.13187	1.02744	1.90648	3.1267	1.28407	0.836254	4.77134	0
9	114988005	114988087	82	chr9:114988004-114988086	Osbpl10	Osbpl10-207	+	114978569	115232224	Intron 1	9436	-244137	0.000327	1	---	protein_coding	ENSMUSG00000040875	Osbpl10	ensembl_havana	ENSMUSP00000138287	ENSMUST00000183104	4.26374	2.05488	3.17747	3.1267	1.28407	0.836254	3.5785	1.25444
9	114988087	114988232	145	chr9:114988086-114988231	Osbpl10	Osbpl10-207	+	114978569	115232224	Intron 1	9518	-243992	0.000576	1	---	protein_coding	ENSMUSG00000040875	Osbpl10	ensembl_havana	ENSMUSP00000138287	ENSMUST00000183104	1.06594	3.08232	2.54197	15.6335	6.42033	2.50876	7.157	7.52665
9	114988244	114988321	77	chr9:114988243-114988320	Osbpl10	Osbpl10-207	+	114978569	115232224	Intron 1	9675	-243903	0.000308	1	---	protein_coding	ENSMUSG00000040875	Osbpl10	ensembl_havana	ENSMUSP00000138287	ENSMUST00000183104	3.19781	0	2.54197	0	2.56813	5.85378	1.38651	1.25444
9	114988321	114988473	152	chr9:114988320-114988472	Osbpl10	Osbpl10-207	+	114978569	115232224	Intron 1	9752	-243751	0.000603	1	---	protein_coding	ENSMUSG00000040875	Osbpl10	ensembl_havana	ENSMUSP00000138287	ENSMUST00000183104	3.19781	2.05488	12.0744	9.3801	3.42418	2.50876	14.1203	10.0355
9	114988475	114988627	152	chr9:114988474-114988626	Osbpl10	Osbpl10-207	+	114978569	115232224	Intron 1	9906	-243597	0.000603	1	---	protein_coding	ENSMUSG00000040875	Osbpl10	ensembl_havana	ENSMUSP00000138287	ENSMUST00000183104	2.13187	5.13719	8.26141	6.2534	7.7044	4.18127	8.34984	15.0533
9	114988627	114988692	65	chr9:114988626-114988691	Osbpl10	Osbpl10-207	+	114978569	115232224	Intron 1	10058	-243532	0.00026	1	---	protein_coding	ENSMUSG00000040875	Osbpl10	ensembl_havana	ENSMUSP00000138287	ENSMUST00000183104	0	1.02744	3.17747	0	0.428022	5.01753	2.38567	6.27221
9	114988760	114988833	73	chr9:114988759-114988832	Osbpl10	Osbpl10-207	+	114978569	115232224	Intron 1	10191	-243391	0.000292	1	---	protein_coding	ENSMUSG00000040875	Osbpl10	ensembl_havana	ENSMUSP00000138287	ENSMUST00000183104	5.32968	0	3.17747	6.2534	1.28407	1.67251	0	0
9	114988833	114988909	76	chr9:114988832-114988908	Osbpl10	Osbpl10-207	+	114978569	115232224	Intron 1	10264	-243315	0.000304	1	---	protein_coding	ENSMUSG00000040875	Osbpl10	ensembl_havana	ENSMUSP00000138287	ENSMUST00000183104	0	0	0.635493	3.1267	3.8522	1.67251	0	0
9	114988909	114989106	197	chr9:114988908-114989105	Osbpl10	Osbpl10-207	+	114978569	115232224	Intron 1	10340	-243118	0.000781	1	---	protein_coding	ENSMUSG00000040875	Osbpl10	ensembl_havana	ENSMUSP00000138287	ENSMUST00000183104	6.39561	4.10975	10.8034	9.3801	9.84451	5.01753	7.157	11.29
9	115067537	115067607	70	chr9:115067536-115067606	Osbpl10	Osbpl10-201	+	115067279	115232224	Intron 1	258	-164617	0.00043	1	CCDS40796	protein_coding	ENSMUSG00000040875	Osbpl10	ensembl_havana	ENSMUSP00000038013	ENSMUST00000046627	1.06594	2.05488	7.62592	0	2.99615	2.50876	1.19283	1.25444
9	115067750	115067854	104	chr9:115067749-115067853	Osbpl10	Osbpl10-201	+	115067279	115232224	Intron 1	471	-164370	0.000637	1	CCDS40796	protein_coding	ENSMUSG00000040875	Osbpl10	ensembl_havana	ENSMUSP00000038013	ENSMUST00000046627	5.32968	1.02744	5.08394	6.2534	5.13626	1.67251	2.38567	5.01776
9	115067932	115068089	157	chr9:115067931-115068088	Osbpl10	Osbpl10-201	+	115067279	115232224	Intron 1	653	-164135	0.000958	1	CCDS40796	protein_coding	ENSMUSG00000040875	Osbpl10	ensembl_havana	ENSMUSP00000038013	ENSMUST00000046627	10.6594	4.10975	14.6163	12.5068	11.1286	10.8713	13.1212	11.29
9	115076046	115076146	100	chr9:115076045-115076145	Osbpl10	Osbpl10-201	+	115067279	115232224	Intron 1	8767	-156078	0.000612	1	CCDS40796	protein_coding	ENSMUSG00000040875	Osbpl10	ensembl_havana	ENSMUSP00000038013	ENSMUST00000046627	0	2.05488	1.90648	0	1.71209	2.50876	0	2.50888
9	115084014	115084165	151	chr9:115084013-115084164	Osbpl10	Osbpl10-201	+	115067279	115232224	Intron 1	16735	-148059	0.000922	1	CCDS40796	protein_coding	ENSMUSG00000040875	Osbpl10	ensembl_havana	ENSMUSP00000038013	ENSMUST00000046627	6.39561	4.10975	5.71944	6.2534	3.8522	5.85378	8.34984	2.50888
9	115090931	115090986	55	chr9:115090930-115090985	Osbpl10	Osbpl10-203	+	115088841	115218419	Intron 1	2090	-127433	0.000432	1	---	protein_coding	ENSMUSG00000040875	Osbpl10	ensembl_havana	ENSMUSP00000159129	ENSMUST00000182363	0	0	2.54197	0	1.28407	0	1.19283	1.25444
9	115091047	115091253	206	chr9:115091046-115091252	Osbpl10	Osbpl10-203	+	115088841	115218419	Intron 1	2206	-127166	0.001597	1	---	protein_coding	ENSMUSG00000040875	Osbpl10	ensembl_havana	ENSMUSP00000159129	ENSMUST00000182363	8.52748	9.24695	10.1679	0	6.84835	4.18127	11.9283	10.0355
9	115091299	115091397	98	chr9:115091298-115091396	Osbpl10	Osbpl10-203	+	115088841	115218419	Intron 1	2458	-127022	0.000764	1	---	protein_coding	ENSMUSG00000040875	Osbpl10	ensembl_havana	ENSMUSP00000159129	ENSMUST00000182363	1.06594	4.10975	4.44845	3.1267	2.14011	0	5.96417	6.27221
9	115091446	115091519	73	chr9:115091445-115091518	Osbpl10	Osbpl10-203	+	115088841	115218419	Intron 1	2605	-126900	0.000571	1	---	protein_coding	ENSMUSG00000040875	Osbpl10	ensembl_havana	ENSMUSP00000159129	ENSMUST00000182363	3.19781	0	4.44845	3.1267	0	0.836254	3.5785	1.25444
9	114977638	114977835	197	chr9:114977637-114977834	Osbpl10	Osbpl10-207	+	114978569	115232224	TSS	-734	-254389	0	0	---	protein_coding	ENSMUSG00000040875	Osbpl10	ensembl_havana	ENSMUSP00000138287	ENSMUST00000183104	15.989	8.21951	15.8873	6.2534	11.1286	10.0351	10.7355	11.29
9	114977877	114977932	55	chr9:114977876-114977931	Osbpl10	Osbpl10-207	+	114978569	115232224	TSS	-637	-254292	0	0	---	protein_coding	ENSMUSG00000040875	Osbpl10	ensembl_havana	ENSMUSP00000138287	ENSMUST00000183104	0	2.05488	0.635493	0	0.856044	3.34502	1.19283	1.25444
9	114978145	114978343	198	chr9:114978144-114978342	Osbpl10	Osbpl10-207	+	114978569	115232224	TSS	-226	-253881	0	0	---	protein_coding	ENSMUSG00000040875	Osbpl10	ensembl_havana	ENSMUSP00000138287	ENSMUST00000183104	23.4506	36.9878	45.4207	34.3937	32.9577	21.7426	26.2423	34.4241
9	114978343	114978409	66	chr9:114978342-114978408	Osbpl10	Osbpl10-207	+	114978569	115232224	TSS	-160	-253815	0	0	---	protein_coding	ENSMUSG00000040875	Osbpl10	ensembl_havana	ENSMUSP00000138287	ENSMUST00000183104	8.52748	13.3567	16.8576	21.8869	23.5412	16.7251	8.34984	14.4991
9	114978409	114978487	78	chr9:114978408-114978486	Osbpl10	Osbpl10-207	+	114978569	115232224	TSS	-82	-253737	0	0	---	protein_coding	ENSMUSG00000040875	Osbpl10	ensembl_havana	ENSMUSP00000138287	ENSMUST00000183104	19.1868	31.8506	28.5972	15.6335	39.378	50.1753	19.0853	20.0711
9	114978487	114978564	77	chr9:114978486-114978563	Osbpl10	Osbpl10-207	+	114978569	115232224	TSS	-5	-253660	0	0	---	protein_coding	ENSMUSG00000040875	Osbpl10	ensembl_havana	ENSMUSP00000138287	ENSMUST00000183104	19.1868	20.5488	22.8778	18.7602	32.1017	25.9239	25.0495	13.7989
9	114978564	114978695	131	chr9:114978563-114978694	Osbpl10	Osbpl10-207	+	114978569	115232224	TSS	0	-253529	0.000501	0.962121	---	protein_coding	ENSMUSG00000040875	Osbpl10	ensembl_havana	ENSMUSP00000138287	ENSMUST00000183104	12.7912	12.3293	17.1583	9.3801	22.6852	18.3976	10.7355	3.76332
9	115067276	115067492	216	chr9:115067275-115067491	Osbpl10	Osbpl10-201	+	115067279	115232224	TSS	0	-164732	0.001297	0.986175	CCDS40796	protein_coding	ENSMUSG00000040875	Osbpl10	ensembl_havana	ENSMUSP00000038013	ENSMUST00000046627	42.6374	34.9329	33.6811	25.0136	48.3665	48.5027	36.9779	40.1421
9	115088277	115088361	84	chr9:115088276-115088360	Osbpl10	Osbpl10-203	+	115088841	115218419	TSS	-480	-130058	0	0	---	protein_coding	ENSMUSG00000040875	Osbpl10	ensembl_havana	ENSMUSP00000159129	ENSMUST00000182363	3.19781	0	3.17747	3.1267	5.99231	10.0351	7.157	5.01776
9	115088417	115088672	255	chr9:115088416-115088671	Osbpl10	Osbpl10-203	+	115088841	115218419	TSS	-169	-129747	0	0	---	protein_coding	ENSMUSG00000040875	Osbpl10	ensembl_havana	ENSMUSP00000159129	ENSMUST00000182363	108.725	130.485	145.528	75.0408	145.956	160.561	180.118	102.864
9	115120440	115120509	69	chr9:115120439-115120508	Osbpl10	Osbpl10-205	+	115120539	115216813	TSS	-30	-96304	0	0	---	protein_coding	ENSMUSG00000040875	Osbpl10	ensembl_havana	---	ENSMUST00000182413	1.06594	2.05488	5.08394	3.1267	1.71209	4.18127	3.5785	2.50888
9	115120536	115120611	75	chr9:115120535-115120610	Osbpl10	Osbpl10-205	+	115120539	115216813	TSS	0	-96202	0.000758	0.960526	---	protein_coding	ENSMUSG00000040875	Osbpl10	ensembl_havana	---	ENSMUST00000182413	3.19781	6.16463	5.08394	3.1267	2.56813	1.67251	2.38567	2.50888
9	115216312	115216372	60	chr9:115216311-115216371	Osbpl10	Osbpl10-205	+	115120539	115216813	TTS	95773	-441	0.000634	1	---	protein_coding	ENSMUSG00000040875	Osbpl10	ensembl_havana	---	ENSMUST00000182413	0	2.05488	1.27099	9.3801	0.428022	1.67251	0	3.76332
9	115216390	115216497	107	chr9:115216389-115216496	Osbpl10	Osbpl10-205	+	115120539	115216813	TTS	95851	-316	0.001122	1	---	protein_coding	ENSMUSG00000040875	Osbpl10	ensembl_havana	---	ENSMUST00000182413	8.52748	4.10975	6.35493	9.3801	5.99231	8.36254	9.54267	7.52665
16	33185680	33185751	71	chr16:33185679-33185750	Osbpl11	Osbpl11-203	+	33185071	33243267	5' UTR Exon	609	-57516	0.001237	1	---	protein_coding	ENSMUSG00000022807	Osbpl11	ensembl_havana	ENSMUSP00000155970	ENSMUST00000232100	1.06594	1.02744	1.27099	0	0.856044	4.18127	1.19283	6.27221
16	33185838	33185928	90	chr16:33185837-33185927	Osbpl11	Osbpl11-203	+	33185071	33243267	CDS Exon 1	767	-57339	0.001564	1	---	protein_coding	ENSMUSG00000022807	Osbpl11	ensembl_havana	ENSMUSP00000155970	ENSMUST00000232100	9.59342	4.10975	8.8969	3.1267	7.27637	10.0351	8.34984	11.29
16	33191593	33191661	68	chr16:33191592-33191660	Osbpl11	Osbpl11-203	+	33185071	33243267	Intron 1	6522	-51606	0.001186	1	---	protein_coding	ENSMUSG00000022807	Osbpl11	ensembl_havana	ENSMUSP00000155970	ENSMUST00000232100	1.06594	1.02744	0	0	2.99615	2.50876	0	0
16	33191670	33191750	80	chr16:33191669-33191749	Osbpl11	Osbpl11-203	+	33185071	33243267	Intron 1	6599	-51517	0.001392	1	---	protein_coding	ENSMUSG00000022807	Osbpl11	ensembl_havana	ENSMUSP00000155970	ENSMUST00000232100	1.06594	13.3567	1.27099	9.3801	5.56429	1.67251	4.77134	1.25444
16	33191868	33192013	145	chr16:33191867-33192012	Osbpl11	Osbpl11-203	+	33185071	33243267	Intron 1	6797	-51254	0.002509	1	---	protein_coding	ENSMUSG00000022807	Osbpl11	ensembl_havana	ENSMUSP00000155970	ENSMUST00000232100	14.9231	14.3841	11.4389	0	14.1247	20.0701	14.314	6.27221
16	33192095	33192158	63	chr16:33192094-33192157	Osbpl11	Osbpl11-203	+	33185071	33243267	Intron 1	7024	-51109	0.0011	1	---	protein_coding	ENSMUSG00000022807	Osbpl11	ensembl_havana	ENSMUSP00000155970	ENSMUST00000232100	2.13187	1.02744	1.90648	0	2.56813	2.50876	0	1.25444
16	33193670	33193734	64	chr16:33193669-33193733	Osbpl11	Osbpl11-203	+	33185071	33243267	Intron 1	8599	-49533	0.001117	1	---	protein_coding	ENSMUSG00000022807	Osbpl11	ensembl_havana	ENSMUSP00000155970	ENSMUST00000232100	0	4.10975	1.90648	3.1267	1.71209	1.67251	1.19283	1.25444
16	33193778	33193835	57	chr16:33193777-33193834	Osbpl11	Osbpl11-203	+	33185071	33243267	Intron 1	8707	-49432	0.000997	1	---	protein_coding	ENSMUSG00000022807	Osbpl11	ensembl_havana	ENSMUSP00000155970	ENSMUST00000232100	2.13187	13.3567	5.71944	3.1267	13.2687	6.69003	3.5785	5.01776
16	33193847	33193899	52	chr16:33193846-33193898	Osbpl11	Osbpl11-203	+	33185071	33243267	Intron 1	8776	-49368	0.000911	1	---	protein_coding	ENSMUSG00000022807	Osbpl11	ensembl_havana	ENSMUSP00000155970	ENSMUST00000232100	0	4.10975	2.54197	3.1267	4.28022	11.7076	1.19283	7.52665
16	33193899	33193973	74	chr16:33193898-33193972	Osbpl11	Osbpl11-203	+	33185071	33243267	Intron 1	8828	-49294	0.001289	1	---	protein_coding	ENSMUSG00000022807	Osbpl11	ensembl_havana	ENSMUSP00000155970	ENSMUST00000232100	4.26374	4.10975	5.71944	6.2534	6.42033	5.85378	5.96417	6.27221
16	33194044	33194112	68	chr16:33194043-33194111	Osbpl11	Osbpl11-203	+	33185071	33243267	Intron 1	8973	-49155	0.001186	1	---	protein_coding	ENSMUSG00000022807	Osbpl11	ensembl_havana	ENSMUSP00000155970	ENSMUST00000232100	2.13187	2.05488	0	0	0.856044	5.01753	1.19283	1.25444
16	33194701	33194846	145	chr16:33194700-33194845	Osbpl11	Osbpl11-203	+	33185071	33243267	Intron 1	9630	-48421	0.002509	1	---	protein_coding	ENSMUSG00000022807	Osbpl11	ensembl_havana	ENSMUSP00000155970	ENSMUST00000232100	12.7912	25.686	13.9808	12.5068	16.2648	7.52629	8.34984	26.3433
16	33196150	33196337	187	chr16:33196149-33196336	Osbpl11	Osbpl11-203	+	33185071	33243267	Intron 2	11079	-46930	0.00323	1	---	protein_coding	ENSMUSG00000022807	Osbpl11	ensembl_havana	ENSMUSP00000155970	ENSMUST00000232100	7.46155	8.21951	12.0744	9.3801	17.1209	10.8713	14.314	20.0711
16	33196350	33196405	55	chr16:33196349-33196404	Osbpl11	Osbpl11-203	+	33185071	33243267	Intron 2	11279	-46862	0.000962	1	---	protein_coding	ENSMUSG00000022807	Osbpl11	ensembl_havana	ENSMUSP00000155970	ENSMUST00000232100	0	1.02744	3.17747	0	1.28407	3.34502	1.19283	3.76332
16	33196405	33196536	131	chr16:33196404-33196535	Osbpl11	Osbpl11-203	+	33185071	33243267	Intron 2	11334	-46731	0.002268	1	---	protein_coding	ENSMUSG00000022807	Osbpl11	ensembl_havana	ENSMUSP00000155970	ENSMUST00000232100	2.13187	5.13719	9.5324	6.2534	6.84835	7.52629	5.96417	2.50888
16	33201263	33201364	101	chr16:33201262-33201363	Osbpl11	Osbpl11-203	+	33185071	33243267	Intron 2	16192	-41903	0.001753	1	---	protein_coding	ENSMUSG00000022807	Osbpl11	ensembl_havana	ENSMUSP00000155970	ENSMUST00000232100	3.19781	2.05488	5.08394	6.2534	4.28022	2.50876	1.19283	1.25444
16	33201432	33201756	324	chr16:33201431-33201755	Osbpl11	Osbpl11-203	+	33185071	33243267	Intron 2	16361	-41511	0.005584	1	---	protein_coding	ENSMUSG00000022807	Osbpl11	ensembl_havana	ENSMUSP00000155970	ENSMUST00000232100	17.055	13.3567	25.4197	28.1403	14.5527	11.7076	9.54267	13.7989
16	33217760	33217981	221	chr16:33217759-33217980	Osbpl11	Osbpl11-203	+	33185071	33243267	Intron 7	32689	-25286	0.003815	1	---	protein_coding	ENSMUSG00000022807	Osbpl11	ensembl_havana	ENSMUSP00000155970	ENSMUST00000232100	34.1099	53.4268	22.8778	34.3937	41.5181	30.1052	28.628	38.8877
16	33218054	33218107	53	chr16:33218053-33218106	Osbpl11	Osbpl11-203	+	33185071	33243267	Intron 7	32983	-25160	0.000928	1	---	protein_coding	ENSMUSG00000022807	Osbpl11	ensembl_havana	ENSMUSP00000155970	ENSMUST00000232100	2.13187	0	0	3.1267	0.428022	0	0	1.25444
16	33218190	33218340	150	chr16:33218189-33218339	Osbpl11	Osbpl11-203	+	33185071	33243267	Intron 7	33119	-24927	0.002595	1	---	protein_coding	ENSMUSG00000022807	Osbpl11	ensembl_havana	ENSMUSP00000155970	ENSMUST00000232100	3.19781	3.08232	3.81296	3.1267	3.8522	4.18127	4.77134	1.25444
16	33184952	33185569	617	chr16:33184951-33185568	Osbpl11	Osbpl11-203	+	33185071	33243267	TSS	0	-57698	0.008574	0.807443	---	protein_coding	ENSMUSG00000022807	Osbpl11	ensembl_havana	ENSMUSP00000155970	ENSMUST00000232100	454.088	453.1	291.691	312.67	413.469	595.413	461.627	439.054
16	33224600	33224786	186	chr16:33224599-33224785	Osbpl11	Osbpl11-202	+	33224598	33236979	TSS	2	-12193	0.015103	1	---	protein_coding	ENSMUSG00000022807	Osbpl11	ensembl_havana	---	ENSMUST00000231617	8.52748	2.05488	21.6068	6.2534	7.7044	2.50876	11.9283	10.0355
18	12758945	12759049	104	chr18:12758944-12759048	Osbpl1a	Osbpl1a-222	-	12755331	12819599	3' UTR Exon	60550	-3614	0.001634	1	---	protein_coding	ENSMUSG00000044252	Osbpl1a	ensembl_havana	ENSMUSP00000156984	ENSMUST00000234428	7.46155	2.05488	10.1679	0	6.42033	3.34502	4.77134	1.25444
18	12759193	12759257	64	chr18:12759192-12759256	Osbpl1a	Osbpl1a-222	-	12755331	12819599	3' UTR Exon	60342	-3862	0.001011	1	---	protein_coding	ENSMUSG00000044252	Osbpl1a	ensembl_havana	ENSMUSP00000156984	ENSMUST00000234428	5.32968	1.02744	5.08394	0	3.42418	2.50876	1.19283	1.25444
18	12759290	12759365	75	chr18:12759289-12759364	Osbpl1a	Osbpl1a-222	-	12755331	12819599	3' UTR Exon	60234	-3959	0.001183	1	---	protein_coding	ENSMUSG00000044252	Osbpl1a	ensembl_havana	ENSMUSP00000156984	ENSMUST00000234428	9.59342	18.4939	14.6163	15.6335	29.9615	14.2163	14.314	18.8166
18	12759587	12759653	66	chr18:12759586-12759652	Osbpl1a	Osbpl1a-222	-	12755331	12819599	3' UTR Exon	59946	-4256	0.001042	1	---	protein_coding	ENSMUSG00000044252	Osbpl1a	ensembl_havana	ENSMUSP00000156984	ENSMUST00000234428	5.32968	3.08232	6.35493	0	5.13626	0.836254	1.19283	1.25444
18	12759687	12759739	52	chr18:12759686-12759738	Osbpl1a	Osbpl1a-222	-	12755331	12819599	3' UTR Exon	59860	-4356	0.000825	1	---	protein_coding	ENSMUSG00000044252	Osbpl1a	ensembl_havana	ENSMUSP00000156984	ENSMUST00000234428	1.06594	3.08232	3.17747	0	1.71209	0	0	0
18	12759810	12759865	55	chr18:12759809-12759864	Osbpl1a	Osbpl1a-222	-	12755331	12819599	3' UTR Exon	59734	-4479	0.000871	1	---	protein_coding	ENSMUSG00000044252	Osbpl1a	ensembl_havana	ENSMUSP00000156984	ENSMUST00000234428	0	0	2.54197	0	0.856044	0	1.19283	0
18	12770200	12770341	141	chr18:12770199-12770340	Osbpl1a	Osbpl1a-222	-	12755331	12819599	3' UTR Exon	49258	-14869	0.002209	1	---	protein_coding	ENSMUSG00000044252	Osbpl1a	ensembl_havana	ENSMUSP00000156984	ENSMUST00000234428	2.13187	6.16463	3.81296	12.5068	3.42418	7.52629	5.96417	6.27221
18	12924073	12924123	50	chr18:12924072-12924122	Osbpl1a	Osbpl1a-216	-	12906945	12941807	3' UTR Exon	17684	-17128	0.001463	1	---	protein_coding	ENSMUSG00000044252	Osbpl1a	ensembl_havana	ENSMUSP00000114913	ENSMUST00000147197	2.13187	0	2.54197	3.1267	0.856044	1.67251	3.5785	3.76332
18	12924123	12924303	180	chr18:12924122-12924302	Osbpl1a	Osbpl1a-216	-	12906945	12941807	3' UTR Exon	17504	-17178	0.005192	1	---	protein_coding	ENSMUSG00000044252	Osbpl1a	ensembl_havana	ENSMUSP00000114913	ENSMUST00000147197	9.59342	5.13719	13.3454	15.6335	3.8522	3.34502	11.9283	5.01776
18	12924899	12925032	133	chr18:12924898-12925031	Osbpl1a	Osbpl1a-216	-	12906945	12941807	3' UTR Exon	16775	-17954	0.003844	1	---	protein_coding	ENSMUSG00000044252	Osbpl1a	ensembl_havana	ENSMUSP00000114913	ENSMUST00000147197	3.19781	5.13719	8.26141	6.2534	6.42033	7.52629	7.157	7.52665
18	12925032	12925165	133	chr18:12925031-12925164	Osbpl1a	Osbpl1a-216	-	12906945	12941807	3' UTR Exon	16642	-18087	0.003844	1	---	protein_coding	ENSMUSG00000044252	Osbpl1a	ensembl_havana	ENSMUSP00000114913	ENSMUST00000147197	6.39561	6.16463	5.08394	15.6335	3.8522	5.85378	8.34984	8.78109
18	12925209	12925395	186	chr18:12925208-12925394	Osbpl1a	Osbpl1a-216	-	12906945	12941807	3' UTR Exon	16412	-18264	0.005364	1	---	protein_coding	ENSMUSG00000044252	Osbpl1a	ensembl_havana	ENSMUSP00000114913	ENSMUST00000147197	3.19781	13.3567	2.54197	0	7.7044	5.01753	2.38567	11.29
18	12925395	12925457	62	chr18:12925394-12925456	Osbpl1a	Osbpl1a-216	-	12906945	12941807	3' UTR Exon	16350	-18450	0.001807	1	---	protein_coding	ENSMUSG00000044252	Osbpl1a	ensembl_havana	ENSMUSP00000114913	ENSMUST00000147197	3.19781	8.21951	1.90648	3.1267	7.7044	6.69003	1.19283	7.52665
18	12925928	12926156	228	chr18:12925927-12926155	Osbpl1a	Osbpl1a-216	-	12906945	12941807	3' UTR Exon	15651	-18983	0.006569	1	---	protein_coding	ENSMUSG00000044252	Osbpl1a	ensembl_havana	ENSMUSP00000114913	ENSMUST00000147197	85.2748	68.8384	78.1656	53.1539	88.1725	79.4442	76.3414	94.0831
18	12788940	12789036	96	chr18:12788939-12789035	Osbpl1a	Osbpl1a-221	-	12762979	12862241	5' UTR Exon	73205	-25961	0.000977	1	---	protein_coding	ENSMUSG00000044252	Osbpl1a	ensembl_havana	ENSMUSP00000157046	ENSMUST00000234427	4.26374	7.19207	5.71944	6.2534	3.8522	5.85378	2.38567	10.0355
18	12789127	12789341	214	chr18:12789126-12789340	Osbpl1a	Osbpl1a-221	-	12762979	12862241	5' UTR Exon	72900	-26148	0.002166	1	---	protein_coding	ENSMUSG00000044252	Osbpl1a	ensembl_havana	ENSMUSP00000157046	ENSMUST00000234427	69.2858	82.1951	106.127	75.0408	88.1725	90.3155	62.0274	57.7043
18	12790662	12790864	202	chr18:12790661-12790863	Osbpl1a	Osbpl1a-221	-	12762979	12862241	5' UTR Exon	71377	-27683	0.002045	1	---	protein_coding	ENSMUSG00000044252	Osbpl1a	ensembl_havana	ENSMUSP00000157046	ENSMUST00000234427	77.8133	72.9481	88.3335	68.7874	53.9308	74.4266	57.256	68.9943
18	12790966	12791018	52	chr18:12790965-12791017	Osbpl1a	Osbpl1a-221	-	12762979	12862241	5' UTR Exon	71223	-27987	0.000534	1	---	protein_coding	ENSMUSG00000044252	Osbpl1a	ensembl_havana	ENSMUSP00000157046	ENSMUST00000234427	3.19781	2.05488	3.81296	0	1.28407	0.836254	0	2.50888
18	12791018	12791123	105	chr18:12791017-12791122	Osbpl1a	Osbpl1a-221	-	12762979	12862241	5' UTR Exon	71118	-28039	0.001068	1	---	protein_coding	ENSMUSG00000044252	Osbpl1a	ensembl_havana	ENSMUSP00000157046	ENSMUST00000234427	8.52748	9.24695	11.4389	28.1403	6.84835	10.8713	11.9283	15.0533
18	12791123	12791240	117	chr18:12791122-12791239	Osbpl1a	Osbpl1a-221	-	12762979	12862241	5' UTR Exon	71001	-28144	0.001189	1	---	protein_coding	ENSMUSG00000044252	Osbpl1a	ensembl_havana	ENSMUSP00000157046	ENSMUST00000234427	5.32968	9.24695	8.8969	9.3801	4.70824	14.2163	3.5785	7.52665
18	12791240	12791294	54	chr18:12791239-12791293	Osbpl1a	Osbpl1a-221	-	12762979	12862241	5' UTR Exon	70947	-28261	0.000554	1	---	protein_coding	ENSMUSG00000044252	Osbpl1a	ensembl_havana	ENSMUSP00000157046	ENSMUST00000234427	6.39561	13.3567	6.35493	0	3.42418	2.50876	2.38567	1.25444
18	12791300	12791519	219	chr18:12791299-12791518	Osbpl1a	Osbpl1a-221	-	12762979	12862241	5' UTR Exon	70722	-28321	0.002216	1	---	protein_coding	ENSMUSG00000044252	Osbpl1a	ensembl_havana	ENSMUSP00000157046	ENSMUST00000234427	137.506	111.991	182.387	90.6743	86.8885	128.783	131.212	125.444
18	12791519	12791578	59	chr18:12791518-12791577	Osbpl1a	Osbpl1a-221	-	12762979	12862241	5' UTR Exon	70663	-28540	0.000604	1	---	protein_coding	ENSMUSG00000044252	Osbpl1a	ensembl_havana	ENSMUSP00000157046	ENSMUST00000234427	0	0	4.44845	0	1.28407	0.836254	0	0
18	12806594	12806664	70	chr18:12806593-12806663	Osbpl1a	Osbpl1a-221	-	12762979	12862241	5' UTR Exon	55577	-43615	0.000715	1	---	protein_coding	ENSMUSG00000044252	Osbpl1a	ensembl_havana	ENSMUSP00000157046	ENSMUST00000234427	2.13187	3.08232	1.90648	0	1.28407	1.67251	1.19283	2.50888
18	12806664	12806747	83	chr18:12806663-12806746	Osbpl1a	Osbpl1a-221	-	12762979	12862241	5' UTR Exon	55494	-43685	0.000846	1	---	protein_coding	ENSMUSG00000044252	Osbpl1a	ensembl_havana	ENSMUSP00000157046	ENSMUST00000234427	2.13187	0	3.17747	9.3801	1.28407	0	4.77134	3.76332
18	12806840	12806943	103	chr18:12806839-12806942	Osbpl1a	Osbpl1a-221	-	12762979	12862241	5' UTR Exon	55298	-43861	0.001048	1	---	protein_coding	ENSMUSG00000044252	Osbpl1a	ensembl_havana	ENSMUSP00000157046	ENSMUST00000234427	0	6.16463	3.17747	3.1267	1.71209	0.836254	3.5785	5.01776
18	12809637	12809712	75	chr18:12809636-12809711	Osbpl1a	Osbpl1a-221	-	12762979	12862241	5' UTR Exon	52529	-46658	0.000766	1	---	protein_coding	ENSMUSG00000044252	Osbpl1a	ensembl_havana	ENSMUSP00000157046	ENSMUST00000234427	2.13187	4.10975	8.8969	3.1267	1.28407	0	1.19283	3.76332
18	12809758	12809816	58	chr18:12809757-12809815	Osbpl1a	Osbpl1a-221	-	12762979	12862241	5' UTR Exon	52425	-46779	0.000594	1	---	protein_coding	ENSMUSG00000044252	Osbpl1a	ensembl_havana	ENSMUSP00000157046	ENSMUST00000234427	4.26374	2.05488	6.99042	3.1267	2.56813	3.34502	7.157	5.01776
18	12809849	12809941	92	chr18:12809848-12809940	Osbpl1a	Osbpl1a-221	-	12762979	12862241	5' UTR Exon	52300	-46870	0.000937	1	---	protein_coding	ENSMUSG00000044252	Osbpl1a	ensembl_havana	ENSMUSP00000157046	ENSMUST00000234427	13.8572	13.3567	9.5324	21.8869	13.6967	9.1988	19.0853	13.7989
18	12812348	12812552	204	chr18:12812347-12812551	Osbpl1a	Osbpl1a-221	-	12762979	12862241	5' UTR Exon	49689	-49369	0.002065	1	---	protein_coding	ENSMUSG00000044252	Osbpl1a	ensembl_havana	ENSMUSP00000157046	ENSMUST00000234427	13.8572	21.5762	17.1583	12.5068	20.5451	15.0526	22.6638	21.3255
18	12812823	12812948	125	chr18:12812822-12812947	Osbpl1a	Osbpl1a-221	-	12762979	12862241	5' UTR Exon	49293	-49844	0.001269	1	---	protein_coding	ENSMUSG00000044252	Osbpl1a	ensembl_havana	ENSMUSP00000157046	ENSMUST00000234427	0	8.21951	8.26141	6.2534	11.5566	4.18127	8.34984	2.50888
18	12814384	12814438	54	chr18:12814383-12814437	Osbpl1a	Osbpl1a-221	-	12762979	12862241	5' UTR Exon	47803	-51405	0.000554	1	---	protein_coding	ENSMUSG00000044252	Osbpl1a	ensembl_havana	ENSMUSP00000157046	ENSMUST00000234427	1.06594	0	2.54197	0	1.28407	2.50876	8.34984	2.50888
18	12814438	12814497	59	chr18:12814437-12814496	Osbpl1a	Osbpl1a-221	-	12762979	12862241	5' UTR Exon	47744	-51459	0.000604	1	---	protein_coding	ENSMUSG00000044252	Osbpl1a	ensembl_havana	ENSMUSP00000157046	ENSMUST00000234427	1.06594	1.02744	0.635493	0	1.28407	0	0	5.01776
18	12814535	12814586	51	chr18:12814534-12814585	Osbpl1a	Osbpl1a-221	-	12762979	12862241	5' UTR Exon	47655	-51556	0.000524	1	---	protein_coding	ENSMUSG00000044252	Osbpl1a	ensembl_havana	ENSMUSP00000157046	ENSMUST00000234427	1.06594	1.02744	3.81296	9.3801	3.8522	0.836254	4.77134	1.25444
18	12814694	12814755	61	chr18:12814693-12814754	Osbpl1a	Osbpl1a-221	-	12762979	12862241	5' UTR Exon	47486	-51715	0.000625	1	---	protein_coding	ENSMUSG00000044252	Osbpl1a	ensembl_havana	ENSMUSP00000157046	ENSMUST00000234427	1.06594	8.21951	5.71944	0	4.28022	5.01753	3.5785	1.25444
18	12814768	12815173	405	chr18:12814767-12815172	Osbpl1a	Osbpl1a-221	-	12762979	12862241	5' UTR Exon	47068	-51789	0.00409	1	---	protein_coding	ENSMUSG00000044252	Osbpl1a	ensembl_havana	ENSMUSP00000157046	ENSMUST00000234427	241.967	210.625	258.01	153.208	202.454	232.479	201.589	235.835
18	12818798	12818930	132	chr18:12818797-12818929	Osbpl1a	Osbpl1a-221	-	12762979	12862241	5' UTR Exon	43311	-55819	0.00134	1	---	protein_coding	ENSMUSG00000044252	Osbpl1a	ensembl_havana	ENSMUSP00000157046	ENSMUST00000234427	6.39561	6.16463	7.62592	0	5.13626	5.01753	8.34984	7.52665
18	12818974	12819081	107	chr18:12818973-12819080	Osbpl1a	Osbpl1a-221	-	12762979	12862241	5' UTR Exon	43160	-55995	0.001088	1	---	protein_coding	ENSMUSG00000044252	Osbpl1a	ensembl_havana	ENSMUSP00000157046	ENSMUST00000234427	4.26374	8.21951	3.17747	3.1267	4.28022	5.85378	7.157	6.27221
18	12819125	12819235	110	chr18:12819124-12819234	Osbpl1a	Osbpl1a-221	-	12762979	12862241	5' UTR Exon	43006	-56146	0.001118	1	---	protein_coding	ENSMUSG00000044252	Osbpl1a	ensembl_havana	ENSMUSP00000157046	ENSMUST00000234427	17.055	16.439	10.8034	6.2534	24.8253	29.2689	17.8925	26.3433
18	12819238	12819320	82	chr18:12819237-12819319	Osbpl1a	Osbpl1a-221	-	12762979	12862241	5' UTR Exon	42921	-56259	0.000836	1	---	protein_coding	ENSMUSG00000044252	Osbpl1a	ensembl_havana	ENSMUSP00000157046	ENSMUST00000234427	10.6594	11.3018	13.9808	6.2534	14.1247	15.0526	10.7355	10.0355
18	12819351	12819431	80	chr18:12819350-12819430	Osbpl1a	Osbpl1a-221	-	12762979	12862241	5' UTR Exon	42810	-56372	0.000816	1	---	protein_coding	ENSMUSG00000044252	Osbpl1a	ensembl_havana	ENSMUSP00000157046	ENSMUST00000234427	6.39561	9.24695	3.81296	15.6335	5.56429	3.34502	9.54267	1.25444
18	12822181	12822332	151	chr18:12822180-12822331	Osbpl1a	Osbpl1a-214	-	12766803	12863292	5' UTR Exon	40960	-55378	0.001575	1	---	protein_coding	ENSMUSG00000044252	Osbpl1a	ensembl_havana	ENSMUSP00000122967	ENSMUST00000143077	7.46155	2.05488	5.08394	3.1267	4.70824	5.01753	4.77134	2.50888
18	12824243	12824383	140	chr18:12824242-12824382	Osbpl1a	Osbpl1a-214	-	12766803	12863292	5' UTR Exon	38909	-57440	0.001461	1	---	protein_coding	ENSMUSG00000044252	Osbpl1a	ensembl_havana	ENSMUSP00000122967	ENSMUST00000143077	4.26374	3.08232	3.81296	3.1267	4.70824	5.85378	8.34984	11.29
18	12824877	12824973	96	chr18:12824876-12824972	Osbpl1a	Osbpl1a-214	-	12766803	12863292	5' UTR Exon	38319	-58074	0.001005	1	---	protein_coding	ENSMUSG00000044252	Osbpl1a	ensembl_havana	ENSMUSP00000122967	ENSMUST00000143077	3.19781	0	0.635493	0	2.56813	1.67251	1.19283	0
18	12825004	12825063	59	chr18:12825003-12825062	Osbpl1a	Osbpl1a-214	-	12766803	12863292	5' UTR Exon	38229	-58201	0.000622	1	---	protein_coding	ENSMUSG00000044252	Osbpl1a	ensembl_havana	ENSMUSP00000122967	ENSMUST00000143077	2.13187	3.08232	3.81296	0	2.14011	5.01753	2.38567	6.27221
18	12825093	12825173	80	chr18:12825092-12825172	Osbpl1a	Osbpl1a-214	-	12766803	12863292	5' UTR Exon	38119	-58290	0.000839	1	---	protein_coding	ENSMUSG00000044252	Osbpl1a	ensembl_havana	ENSMUSP00000122967	ENSMUST00000143077	18.1209	24.6585	20.3358	12.5068	27.3934	22.5789	20.2782	13.7989
18	12825195	12825300	105	chr18:12825194-12825299	Osbpl1a	Osbpl1a-214	-	12766803	12863292	5' UTR Exon	37992	-58392	0.001099	1	---	protein_coding	ENSMUSG00000044252	Osbpl1a	ensembl_havana	ENSMUSP00000122967	ENSMUST00000143077	4.26374	7.19207	1.27099	6.2534	1.71209	8.36254	4.77134	6.27221
18	12825386	12825469	83	chr18:12825385-12825468	Osbpl1a	Osbpl1a-214	-	12766803	12863292	5' UTR Exon	37823	-58583	0.000871	1	---	protein_coding	ENSMUSG00000044252	Osbpl1a	ensembl_havana	ENSMUSP00000122967	ENSMUST00000143077	0	1.02744	0.635493	9.3801	1.71209	5.85378	4.77134	1.25444
18	12830241	12830304	63	chr18:12830240-12830303	Osbpl1a	Osbpl1a-214	-	12766803	12863292	5' UTR Exon	32988	-63438	0.000663	1	---	protein_coding	ENSMUSG00000044252	Osbpl1a	ensembl_havana	ENSMUSP00000122967	ENSMUST00000143077	2.13187	0	0	0	0.428022	0	0	1.25444
18	12830304	12830437	133	chr18:12830303-12830436	Osbpl1a	Osbpl1a-214	-	12766803	12863292	5' UTR Exon	32855	-63501	0.001389	1	---	protein_coding	ENSMUSG00000044252	Osbpl1a	ensembl_havana	ENSMUSP00000122967	ENSMUST00000143077	0	1.02744	3.17747	0	1.28407	1.67251	2.38567	1.25444
18	12830437	12830794	357	chr18:12830436-12830793	Osbpl1a	Osbpl1a-214	-	12766803	12863292	5' UTR Exon	32498	-63634	0.00371	1	---	protein_coding	ENSMUSG00000044252	Osbpl1a	ensembl_havana	ENSMUSP00000122967	ENSMUST00000143077	9.59342	3.08232	2.54197	12.5068	7.27637	5.85378	5.96417	7.52665
18	12831073	12831173	100	chr18:12831072-12831172	Osbpl1a	Osbpl1a-214	-	12766803	12863292	5' UTR Exon	32119	-64270	0.001047	1	---	protein_coding	ENSMUSG00000044252	Osbpl1a	ensembl_havana	ENSMUSP00000122967	ENSMUST00000143077	0	1.02744	1.27099	0	0.428022	2.50876	0	2.50888
18	12831173	12831340	167	chr18:12831172-12831339	Osbpl1a	Osbpl1a-214	-	12766803	12863292	5' UTR Exon	31952	-64370	0.001741	1	---	protein_coding	ENSMUSG00000044252	Osbpl1a	ensembl_havana	ENSMUSP00000122967	ENSMUST00000143077	1.06594	0	2.54197	3.1267	1.71209	0.836254	3.5785	1.25444
18	12831394	12831514	120	chr18:12831393-12831513	Osbpl1a	Osbpl1a-214	-	12766803	12863292	5' UTR Exon	31778	-64591	0.001254	1	---	protein_coding	ENSMUSG00000044252	Osbpl1a	ensembl_havana	ENSMUSP00000122967	ENSMUST00000143077	1.06594	3.08232	0.635493	0	1.71209	1.67251	1.19283	3.76332
18	12832698	12832861	163	chr18:12832697-12832860	Osbpl1a	Osbpl1a-214	-	12766803	12863292	5' UTR Exon	30431	-65895	0.0017	1	---	protein_coding	ENSMUSG00000044252	Osbpl1a	ensembl_havana	ENSMUSP00000122967	ENSMUST00000143077	4.26374	6.16463	1.90648	6.2534	5.56429	0.836254	2.38567	2.50888
18	12834722	12834845	123	chr18:12834721-12834844	Osbpl1a	Osbpl1a-214	-	12766803	12863292	5' UTR Exon	28447	-67919	0.001285	1	---	protein_coding	ENSMUSG00000044252	Osbpl1a	ensembl_havana	ENSMUSP00000122967	ENSMUST00000143077	5.32968	3.08232	8.26141	0	7.7044	6.69003	10.7355	5.01776
18	12835215	12835265	50	chr18:12835214-12835264	Osbpl1a	Osbpl1a-214	-	12766803	12863292	5' UTR Exon	28027	-68412	0.000529	1	---	protein_coding	ENSMUSG00000044252	Osbpl1a	ensembl_havana	ENSMUSP00000122967	ENSMUST00000143077	1.06594	2.05488	3.81296	3.1267	3.8522	2.50876	4.77134	3.76332
18	12835295	12835452	157	chr18:12835294-12835451	Osbpl1a	Osbpl1a-214	-	12766803	12863292	5' UTR Exon	27840	-68492	0.001637	1	---	protein_coding	ENSMUSG00000044252	Osbpl1a	ensembl_havana	ENSMUSP00000122967	ENSMUST00000143077	7.46155	10.2744	9.5324	18.7602	11.9846	12.5438	14.314	11.29
18	12835487	12835539	52	chr18:12835486-12835538	Osbpl1a	Osbpl1a-214	-	12766803	12863292	5' UTR Exon	27753	-68684	0.000549	1	---	protein_coding	ENSMUSG00000044252	Osbpl1a	ensembl_havana	ENSMUSP00000122967	ENSMUST00000143077	2.13187	1.02744	0.635493	0	0.428022	1.67251	2.38567	0
18	12851990	12852149	159	chr18:12851989-12852148	Osbpl1a	Osbpl1a-214	-	12766803	12863292	5' UTR Exon	11143	-85187	0.001658	1	---	protein_coding	ENSMUSG00000044252	Osbpl1a	ensembl_havana	ENSMUSP00000122967	ENSMUST00000143077	26.6484	34.9329	33.0456	18.7602	21.4011	26.7601	29.8209	28.8521
18	12852223	12852283	60	chr18:12852222-12852282	Osbpl1a	Osbpl1a-214	-	12766803	12863292	5' UTR Exon	11009	-85420	0.000632	1	---	protein_coding	ENSMUSG00000044252	Osbpl1a	ensembl_havana	ENSMUSP00000122967	ENSMUST00000143077	4.26374	2.05488	2.54197	3.1267	0.856044	0	2.38567	1.25444
18	12853352	12853500	148	chr18:12853351-12853499	Osbpl1a	Osbpl1a-214	-	12766803	12863292	5' UTR Exon	9792	-86549	0.001544	1	---	protein_coding	ENSMUSG00000044252	Osbpl1a	ensembl_havana	ENSMUSP00000122967	ENSMUST00000143077	38.3737	36.9878	31.1392	12.5068	25.6813	30.9414	31.0137	38.8877
18	12853653	12853736	83	chr18:12853652-12853735	Osbpl1a	Osbpl1a-214	-	12766803	12863292	5' UTR Exon	9556	-86850	0.000871	1	---	protein_coding	ENSMUSG00000044252	Osbpl1a	ensembl_havana	ENSMUSP00000122967	ENSMUST00000143077	1.06594	3.08232	0.635493	6.2534	1.28407	0	1.19283	1.25444
18	12941339	12941401	62	chr18:12941338-12941400	Osbpl1a	Osbpl1a-216	-	12906945	12941807	5' UTR Exon	406	-34394	0.001807	1	---	protein_coding	ENSMUSG00000044252	Osbpl1a	ensembl_havana	ENSMUSP00000114913	ENSMUST00000147197	1.06594	0	1.90648	0	1.28407	4.18127	0	2.50888
18	12759396	12759587	191	chr18:12759395-12759586	Osbpl1a	Osbpl1a-205	-	12756192	12879978	CDS Exon 12	120391	-3204	0.001551	1	CCDS57115	protein_coding	ENSMUSG00000044252	Osbpl1a	ensembl_havana	ENSMUSP00000113914	ENSMUST00000119512	63.9561	70.8933	48.933	12.5068	113.854	55.1928	39.3635	47.6688
18	12904299	12904495	196	chr18:12904298-12904494	Osbpl1a	Osbpl1a-209	-	12898117	12941778	Intron 11	37283	-6182	0.004512	1	---	protein_coding	ENSMUSG00000044252	Osbpl1a	ensembl_havana	ENSMUSP00000113491	ENSMUST00000122175	2.13187	3.08232	5.71944	9.3801	4.70824	0.836254	3.5785	6.27221
18	12883103	12883166	63	chr18:12883102-12883165	Osbpl1a	Osbpl1a-211	-	12870218	12941842	Intron 13	58676	-12885	0.000894	1	---	protein_coding	ENSMUSG00000044252	Osbpl1a	ensembl_havana	---	ENSMUST00000132594	2.13187	3.08232	3.81296	0	2.56813	4.18127	2.38567	5.01776
18	12883181	12883236	55	chr18:12883180-12883235	Osbpl1a	Osbpl1a-211	-	12870218	12941842	Intron 13	58606	-12963	0.000782	1	---	protein_coding	ENSMUSG00000044252	Osbpl1a	ensembl_havana	---	ENSMUST00000132594	1.06594	2.05488	1.90648	0	5.56429	5.85378	5.96417	6.27221
18	12883270	12883342	72	chr18:12883269-12883341	Osbpl1a	Osbpl1a-211	-	12870218	12941842	Intron 13	58500	-13052	0.001019	1	---	protein_coding	ENSMUSG00000044252	Osbpl1a	ensembl_havana	---	ENSMUST00000132594	5.32968	1.02744	3.17747	3.1267	3.8522	4.18127	8.34984	3.76332
18	12883342	12883428	86	chr18:12883341-12883427	Osbpl1a	Osbpl1a-211	-	12870218	12941842	Intron 13	58414	-13124	0.001215	1	---	protein_coding	ENSMUSG00000044252	Osbpl1a	ensembl_havana	---	ENSMUST00000132594	3.19781	6.16463	2.54197	9.3801	0.856044	0.836254	4.77134	2.50888
18	12885000	12885196	196	chr18:12884999-12885195	Osbpl1a	Osbpl1a-211	-	12870218	12941842	Intron 13	56646	-14782	0.00275	1	---	protein_coding	ENSMUSG00000044252	Osbpl1a	ensembl_havana	---	ENSMUST00000132594	6.39561	3.08232	9.5324	9.3801	3.8522	2.50876	8.34984	6.27221
18	12885587	12885770	183	chr18:12885586-12885769	Osbpl1a	Osbpl1a-211	-	12870218	12941842	Intron 13	56072	-15369	0.002569	1	---	protein_coding	ENSMUSG00000044252	Osbpl1a	ensembl_havana	---	ENSMUST00000132594	3.19781	3.08232	3.17747	3.1267	2.56813	1.67251	4.77134	0
18	12885894	12886058	164	chr18:12885893-12886057	Osbpl1a	Osbpl1a-211	-	12870218	12941842	Intron 13	55784	-15676	0.002304	1	---	protein_coding	ENSMUSG00000044252	Osbpl1a	ensembl_havana	---	ENSMUST00000132594	29.8462	40.0701	29.2327	28.1403	32.5297	16.7251	27.4352	32.6155
18	12774857	12774938	81	chr18:12774856-12774937	Osbpl1a	Osbpl1a-206	-	12755334	12862915	Intron 2	87977	-19523	0.000762	1	---	protein_coding	ENSMUSG00000044252	Osbpl1a	ensembl_havana	ENSMUSP00000113268	ENSMUST00000121774	1.06594	2.05488	1.90648	0	0.428022	0	5.96417	3.76332
18	12774938	12775033	95	chr18:12774937-12775032	Osbpl1a	Osbpl1a-206	-	12755334	12862915	Intron 2	87882	-19604	0.000892	1	---	protein_coding	ENSMUSG00000044252	Osbpl1a	ensembl_havana	ENSMUSP00000113268	ENSMUST00000121774	0	2.05488	3.17747	0	2.56813	1.67251	10.7355	5.01776
18	12775033	12775114	81	chr18:12775032-12775113	Osbpl1a	Osbpl1a-206	-	12755334	12862915	Intron 2	87801	-19699	0.000762	1	---	protein_coding	ENSMUSG00000044252	Osbpl1a	ensembl_havana	ENSMUSP00000113268	ENSMUST00000121774	3.19781	2.05488	2.54197	0	0.428022	0.836254	0	2.50888
18	12775188	12775252	64	chr18:12775187-12775251	Osbpl1a	Osbpl1a-206	-	12755334	12862915	Intron 2	87663	-19854	0.000604	1	---	protein_coding	ENSMUSG00000044252	Osbpl1a	ensembl_havana	ENSMUSP00000113268	ENSMUST00000121774	1.06594	0	1.90648	0	1.71209	0.836254	2.38567	0
18	12775261	12775320	59	chr18:12775260-12775319	Osbpl1a	Osbpl1a-206	-	12755334	12862915	Intron 2	87595	-19927	0.000558	1	---	protein_coding	ENSMUSG00000044252	Osbpl1a	ensembl_havana	ENSMUSP00000113268	ENSMUST00000121774	1.06594	0	1.27099	0	2.56813	0	0	0
18	12775350	12775409	59	chr18:12775349-12775408	Osbpl1a	Osbpl1a-206	-	12755334	12862915	Intron 2	87506	-20016	0.000558	1	---	protein_coding	ENSMUSG00000044252	Osbpl1a	ensembl_havana	ENSMUSP00000113268	ENSMUST00000121774	2.13187	1.02744	1.27099	0	0	0	0	0
18	12776273	12776392	119	chr18:12776272-12776391	Osbpl1a	Osbpl1a-206	-	12755334	12862915	Intron 2	86523	-20939	0.001115	1	---	protein_coding	ENSMUSG00000044252	Osbpl1a	ensembl_havana	ENSMUSP00000113268	ENSMUST00000121774	4.26374	5.13719	5.08394	6.2534	3.8522	3.34502	11.9283	6.27221
18	12776392	12776509	117	chr18:12776391-12776508	Osbpl1a	Osbpl1a-206	-	12755334	12862915	Intron 2	86406	-21058	0.001097	1	---	protein_coding	ENSMUSG00000044252	Osbpl1a	ensembl_havana	ENSMUSP00000113268	ENSMUST00000121774	0	2.05488	1.90648	3.1267	2.99615	1.67251	1.19283	0
18	12782965	12783055	90	chr18:12782964-12783054	Osbpl1a	Osbpl1a-206	-	12755334	12862915	Intron 2	79860	-27631	0.000846	1	---	protein_coding	ENSMUSG00000044252	Osbpl1a	ensembl_havana	ENSMUSP00000113268	ENSMUST00000121774	6.39561	2.05488	5.08394	15.6335	3.8522	7.52629	0	3.76332
18	12783093	12783282	189	chr18:12783092-12783281	Osbpl1a	Osbpl1a-206	-	12755334	12862915	Intron 2	79633	-27759	0.001766	1	---	protein_coding	ENSMUSG00000044252	Osbpl1a	ensembl_havana	ENSMUSP00000113268	ENSMUST00000121774	8.52748	7.19207	17.1583	31.267	5.56429	14.2163	15.5068	10.0355
18	12785781	12785831	50	chr18:12785780-12785830	Osbpl1a	Osbpl1a-206	-	12755334	12862915	Intron 2	77084	-30447	0.000474	1	---	protein_coding	ENSMUSG00000044252	Osbpl1a	ensembl_havana	ENSMUSP00000113268	ENSMUST00000121774	2.13187	0	0.635493	0	1.71209	0.836254	0	0
18	12785912	12786088	176	chr18:12785911-12786087	Osbpl1a	Osbpl1a-206	-	12755334	12862915	Intron 2	76827	-30578	0.001645	1	---	protein_coding	ENSMUSG00000044252	Osbpl1a	ensembl_havana	ENSMUSP00000113268	ENSMUST00000121774	26.6484	48.2896	35.5876	15.6335	41.5181	47.6665	53.6775	50.1776
18	12786748	12786802	54	chr18:12786747-12786801	Osbpl1a	Osbpl1a-206	-	12755334	12862915	Intron 2	76113	-31414	0.000511	1	---	protein_coding	ENSMUSG00000044252	Osbpl1a	ensembl_havana	ENSMUSP00000113268	ENSMUST00000121774	9.59342	10.2744	6.99042	3.1267	5.13626	11.7076	5.96417	7.52665
18	12786802	12786927	125	chr18:12786801-12786926	Osbpl1a	Osbpl1a-206	-	12755334	12862915	Intron 2	75988	-31468	0.001171	1	---	protein_coding	ENSMUSG00000044252	Osbpl1a	ensembl_havana	ENSMUSP00000113268	ENSMUST00000121774	19.1868	28.7683	20.3358	18.7602	16.6929	40.1402	27.4352	20.0711
18	12767765	12767868	103	chr18:12767764-12767867	Osbpl1a	Osbpl1a-215	-	12762557	12767138	TSS	-627	-5208	0	0	---	protein_coding	ENSMUSG00000044252	Osbpl1a	ensembl_havana	---	ENSMUST00000145777	4.26374	1.02744	1.27099	0	0.856044	0	1.19283	0
18	12767868	12767932	64	chr18:12767867-12767931	Osbpl1a	Osbpl1a-215	-	12762557	12767138	TSS	-730	-5311	0	0	---	protein_coding	ENSMUSG00000044252	Osbpl1a	ensembl_havana	---	ENSMUST00000145777	3.19781	0	2.54197	0	1.28407	0.836254	0	1.25444
18	12767932	12768020	88	chr18:12767931-12768019	Osbpl1a	Osbpl1a-215	-	12762557	12767138	TSS	-794	-5375	0	0	---	protein_coding	ENSMUSG00000044252	Osbpl1a	ensembl_havana	---	ENSMUST00000145777	2.13187	1.02744	3.17747	9.3801	1.28407	5.01753	2.38567	1.25444
18	12860068	12860287	219	chr18:12860067-12860286	Osbpl1a	Osbpl1a-210	-	12762602	12860252	TSS	0	-97466	0.001895	0.840909	---	protein_coding	ENSMUSG00000044252	Osbpl1a	ensembl_havana	ENSMUSP00000122291	ENSMUST00000124570	15.989	28.7683	20.3358	28.1403	22.6852	31.7777	21.471	35.1244
18	12862078	12862927	849	chr18:12862077-12862926	Osbpl1a	Osbpl1a-206	-	12755334	12862915	TSS	0	-106744	0.007789	0.985882	---	protein_coding	ENSMUSG00000044252	Osbpl1a	ensembl_havana	ENSMUSP00000113268	ENSMUST00000121774	553.22	616.463	486.788	475.258	563.705	628.863	636.973	590.842
18	12941530	12941717	187	chr18:12941529-12941716	Osbpl1a	Osbpl1a-216	-	12906945	12941807	TSS	90	-34585	0.005393	1	---	protein_coding	ENSMUSG00000044252	Osbpl1a	ensembl_havana	ENSMUSP00000114913	ENSMUST00000147197	29.8462	33.9055	27.9617	12.5068	31.6736	30.1052	20.2782	30.1066
18	12941717	12942041	324	chr18:12941716-12942040	Osbpl1a	Osbpl1a-216	-	12906945	12941807	TSS	0	-34772	0.00261	0.28	---	protein_coding	ENSMUSG00000044252	Osbpl1a	ensembl_havana	ENSMUSP00000114913	ENSMUST00000147197	195.066	204.46	168.406	90.6743	237.124	237.496	181.311	224.545
18	12942041	12942100	59	chr18:12942040-12942099	Osbpl1a	Osbpl1a-216	-	12906945	12941807	TSS	-234	-35096	0	0	---	protein_coding	ENSMUSG00000044252	Osbpl1a	ensembl_havana	ENSMUSP00000114913	ENSMUST00000147197	0	2.05488	1.90648	0	1.28407	0	0	1.25444
18	12762326	12762464	138	chr18:12762325-12762463	Osbpl1a	Osbpl1a-215	-	12762557	12767138	TTS	4674	93	0	0	---	protein_coding	ENSMUSG00000044252	Osbpl1a	ensembl_havana	---	ENSMUST00000145777	2.13187	2.05488	3.81296	3.1267	3.42418	1.67251	3.5785	5.01776
2	180119623	180119729	106	chr2:180119622-180119728	Osbpl2	Osbpl2-201	+	180119306	180162681	5' UTR Exon	317	-42952	0.002467	1	CCDS17170	protein_coding	ENSMUSG00000039050	Osbpl2	ensembl_havana	ENSMUSP00000046538	ENSMUST00000040668	13.8572	13.3567	20.3358	15.6335	15.8368	20.0701	22.6638	11.29
2	180119803	180119970	167	chr2:180119802-180119969	Osbpl2	Osbpl2-201	+	180119306	180162681	5' UTR Exon	497	-42711	0.003873	1	CCDS17170	protein_coding	ENSMUSG00000039050	Osbpl2	ensembl_havana	ENSMUSP00000046538	ENSMUST00000040668	23.4506	30.8232	46.391	12.5068	24.8253	23.4151	23.8567	32.6155
2	180125351	180125412	61	chr2:180125350-180125411	Osbpl2	Osbpl2-201	+	180119306	180162681	5' UTR Exon	6045	-37269	0.001429	1	CCDS17170	protein_coding	ENSMUSG00000039050	Osbpl2	ensembl_havana	ENSMUSP00000046538	ENSMUST00000040668	2.13187	0	3.17747	6.2534	2.14011	3.34502	1.19283	2.50888
2	180125573	180125642	69	chr2:180125572-180125641	Osbpl2	Osbpl2-201	+	180119306	180162681	5' UTR Exon	6267	-37039	0.001614	1	CCDS17170	protein_coding	ENSMUSG00000039050	Osbpl2	ensembl_havana	ENSMUSP00000046538	ENSMUST00000040668	9.59342	2.05488	6.99042	3.1267	3.8522	5.01753	4.77134	5.01776
2	180125644	180125702	58	chr2:180125643-180125701	Osbpl2	Osbpl2-201	+	180119306	180162681	5' UTR Exon	6338	-36979	0.00136	1	CCDS17170	protein_coding	ENSMUSG00000039050	Osbpl2	ensembl_havana	ENSMUSP00000046538	ENSMUST00000040668	3.19781	3.08232	5.08394	3.1267	1.71209	2.50876	0	1.25444
2	180125711	180125771	60	chr2:180125710-180125770	Osbpl2	Osbpl2-201	+	180119306	180162681	5' UTR Exon	6405	-36910	0.001406	1	CCDS17170	protein_coding	ENSMUSG00000039050	Osbpl2	ensembl_havana	ENSMUSP00000046538	ENSMUST00000040668	0	6.16463	5.08394	6.2534	3.8522	1.67251	2.38567	2.50888
2	180125822	180125886	64	chr2:180125821-180125885	Osbpl2	Osbpl2-201	+	180119306	180162681	5' UTR Exon	6516	-36795	0.001499	1	CCDS17170	protein_coding	ENSMUSG00000039050	Osbpl2	ensembl_havana	ENSMUSP00000046538	ENSMUST00000040668	5.9787	4.10975	4.44845	3.1267	3.8522	3.34502	2.38567	0
2	180125886	180125964	78	chr2:180125885-180125963	Osbpl2	Osbpl2-201	+	180119306	180162681	5' UTR Exon	6580	-36717	0.001821	1	CCDS17170	protein_coding	ENSMUSG00000039050	Osbpl2	ensembl_havana	ENSMUSP00000046538	ENSMUST00000040668	4.68065	8.21951	5.08394	6.2534	2.56813	1.67251	0	5.01776
2	180125993	180126105	112	chr2:180125992-180126104	Osbpl2	Osbpl2-201	+	180119306	180162681	5' UTR Exon	6687	-36576	0.002605	1	CCDS17170	protein_coding	ENSMUSG00000039050	Osbpl2	ensembl_havana	ENSMUSP00000046538	ENSMUST00000040668	1.06594	2.05488	1.90648	6.2534	4.28022	7.52629	4.77134	5.01776
2	180126136	180126223	87	chr2:180126135-180126222	Osbpl2	Osbpl2-201	+	180119306	180162681	5' UTR Exon	6830	-36458	0.002029	1	CCDS17170	protein_coding	ENSMUSG00000039050	Osbpl2	ensembl_havana	ENSMUSP00000046538	ENSMUST00000040668	3.19781	7.19207	7.62592	6.2534	6.42033	4.18127	8.34984	1.25444
2	180126281	180126437	156	chr2:180126280-180126436	Osbpl2	Osbpl2-201	+	180119306	180162681	5' UTR Exon	6975	-36244	0.00362	1	CCDS17170	protein_coding	ENSMUSG00000039050	Osbpl2	ensembl_havana	ENSMUSP00000046538	ENSMUST00000040668	26.6484	31.8506	34.3166	21.8869	27.8214	30.1052	25.0495	41.3966
2	180127215	180127402	187	chr2:180127214-180127401	Osbpl2	Osbpl2-201	+	180119306	180162681	5' UTR Exon	7909	-35279	0.004334	1	CCDS17170	protein_coding	ENSMUSG00000039050	Osbpl2	ensembl_havana	ENSMUSP00000046538	ENSMUST00000040668	17.055	10.2744	11.4389	6.2534	9.84451	13.3801	15.5068	15.0533
2	180127701	180127885	184	chr2:180127700-180127884	Osbpl2	Osbpl2-201	+	180119306	180162681	5' UTR Exon	8395	-34796	0.004265	1	CCDS17170	protein_coding	ENSMUSG00000039050	Osbpl2	ensembl_havana	ENSMUSP00000046538	ENSMUST00000040668	15.989	4.10975	11.4389	9.3801	11.9846	14.2163	5.96417	20.0711
2	180128299	180128434	135	chr2:180128298-180128433	Osbpl2	Osbpl2-201	+	180119306	180162681	5' UTR Exon	8993	-34247	0.003135	1	CCDS17170	protein_coding	ENSMUSG00000039050	Osbpl2	ensembl_havana	ENSMUSP00000046538	ENSMUST00000040668	2.13187	5.13719	1.90648	3.1267	7.27637	5.85378	3.5785	2.50888
2	180133977	180134058	81	chr2:180133976-180134057	Osbpl2	Osbpl2-201	+	180119306	180162681	5' UTR Exon	14671	-28623	0.00189	1	CCDS17170	protein_coding	ENSMUSG00000039050	Osbpl2	ensembl_havana	ENSMUSP00000046538	ENSMUST00000040668	7.46155	5.13719	7.62592	6.2534	3.8522	2.50876	0	1.25444
2	180134093	180134191	98	chr2:180134092-180134190	Osbpl2	Osbpl2-201	+	180119306	180162681	5' UTR Exon	14787	-28490	0.002282	1	CCDS17170	protein_coding	ENSMUSG00000039050	Osbpl2	ensembl_havana	ENSMUSP00000046538	ENSMUST00000040668	10.6594	4.10975	6.35493	3.1267	4.28022	7.52629	4.77134	2.50888
2	180134191	180134249	58	chr2:180134190-180134248	Osbpl2	Osbpl2-201	+	180119306	180162681	5' UTR Exon	14885	-28432	0.00136	1	CCDS17170	protein_coding	ENSMUSG00000039050	Osbpl2	ensembl_havana	ENSMUSP00000046538	ENSMUST00000040668	2.13187	2.05488	1.27099	3.1267	0.856044	0.836254	1.19283	1.25444
2	180135058	180135202	144	chr2:180135057-180135201	Osbpl2	Osbpl2-201	+	180119306	180162681	5' UTR Exon	15752	-27479	0.003343	1	CCDS17170	protein_coding	ENSMUSG00000039050	Osbpl2	ensembl_havana	ENSMUSP00000046538	ENSMUST00000040668	0	6.16463	8.8969	3.1267	1.28407	2.50876	2.38567	1.25444
2	180155533	180155663	130	chr2:180155532-180155662	Osbpl2	Osbpl2-204	+	180119404	180159293	Intron 11	36129	-3630	0.003284	1	---	protein_coding	ENSMUSG00000039050	Osbpl2	ensembl_havana	---	ENSMUST00000142376	4.26374	7.19207	13.9808	15.6335	3.8522	4.18127	8.34984	8.78109
2	180155665	180155751	86	chr2:180155664-180155750	Osbpl2	Osbpl2-204	+	180119404	180159293	Intron 11	36261	-3542	0.002181	1	---	protein_coding	ENSMUSG00000039050	Osbpl2	ensembl_havana	---	ENSMUST00000142376	5.32968	0	6.35493	0	0.856044	1.67251	1.19283	1.25444
2	180145511	180145645	134	chr2:180145510-180145644	Osbpl2	Osbpl2-204	+	180119404	180159293	Intron 6	26107	-13648	0.003384	1	---	protein_coding	ENSMUSG00000039050	Osbpl2	ensembl_havana	---	ENSMUST00000142376	7.46155	3.08232	6.35493	3.1267	1.71209	5.01753	2.38567	2.50888
2	180118907	180118967	60	chr2:180118906-180118966	Osbpl2	Osbpl2-204	+	180119404	180159293	TSS	-437	-40326	0	0	---	protein_coding	ENSMUSG00000039050	Osbpl2	ensembl_havana	---	ENSMUST00000142376	0	9.24695	13.9808	12.5068	6.42033	14.2163	7.157	6.27221
2	180118967	180119427	460	chr2:180118966-180119426	Osbpl2	Osbpl2-204	+	180119404	180159293	TSS	0	-39866	0.000602	0.052061	---	protein_coding	ENSMUSG00000039050	Osbpl2	ensembl_havana	---	ENSMUST00000142376	1087.25	945.243	1031.41	850.462	1005	1170.76	663.216	829.186
2	180119427	180119483	56	chr2:180119426-180119482	Osbpl2	Osbpl2-204	+	180119404	180159293	TSS	23	-39810	0.001429	1	---	protein_coding	ENSMUSG00000039050	Osbpl2	ensembl_havana	---	ENSMUST00000142376	15.989	5.13719	22.8778	3.1267	10.7006	14.2163	9.54267	6.27221
2	180148806	180148868	62	chr2:180148805-180148867	Osbpl2	Osbpl2-202	+	180149379	180151409	TSS	-511	-2541	0	0	---	protein_coding	ENSMUSG00000039050	Osbpl2	ensembl_havana	---	ENSMUST00000124225	1.06594	0	4.44845	3.1267	3.8522	0.836254	0	1.25444
2	180148908	180149036	128	chr2:180148907-180149035	Osbpl2	Osbpl2-202	+	180149379	180151409	TSS	-343	-2373	0	0	---	protein_coding	ENSMUSG00000039050	Osbpl2	ensembl_havana	---	ENSMUST00000124225	11.7253	7.19207	7.62592	6.2534	4.70824	9.1988	8.34984	5.01776
2	180149036	180149105	69	chr2:180149035-180149104	Osbpl2	Osbpl2-202	+	180149379	180151409	TSS	-274	-2304	0	0	---	protein_coding	ENSMUSG00000039050	Osbpl2	ensembl_havana	---	ENSMUST00000124225	2.13187	0	2.54197	6.2534	1.28407	0.836254	1.19283	0
2	180149105	180149166	61	chr2:180149104-180149165	Osbpl2	Osbpl2-202	+	180149379	180151409	TSS	-213	-2243	0	0	---	protein_coding	ENSMUSG00000039050	Osbpl2	ensembl_havana	---	ENSMUST00000124225	3.19781	5.13719	2.54197	6.2534	0	1.67251	5.96417	0
2	180150280	180150437	157	chr2:180150279-180150436	Osbpl2	Osbpl2-202	+	180149379	180151409	TTS	901	-972	0.077794	1	---	protein_coding	ENSMUSG00000039050	Osbpl2	ensembl_havana	---	ENSMUST00000124225	6.39561	0	6.99042	15.6335	4.70824	3.34502	10.7355	1.25444
6	50294573	50294652	79	chr6:50294572-50294651	Osbpl3	Osbpl3-204	-	50293330	50382838	3' UTR Exon	88186	-1243	0.000894	1	CCDS39489	protein_coding	ENSMUSG00000029822	Osbpl3	ensembl_havana	ENSMUSP00000110112	ENSMUST00000114468	2.13187	2.05488	0.635493	6.2534	2.14011	0	4.77134	3.76332
6	50378069	50378209	140	chr6:50378068-50378208	Osbpl3	Osbpl3-201	-	50296799	50456171	5' UTR Exon	77962	-81270	0.000885	1	CCDS51771	protein_coding	ENSMUSG00000029822	Osbpl3	ensembl_havana	ENSMUSP00000071643	ENSMUST00000071728	7.46155	3.08232	8.8969	3.1267	6.42033	5.85378	8.34984	3.76332
6	50381534	50381607	73	chr6:50381533-50381606	Osbpl3	Osbpl3-201	-	50296799	50456171	5' UTR Exon	74564	-84735	0.000464	1	CCDS51771	protein_coding	ENSMUSG00000029822	Osbpl3	ensembl_havana	ENSMUSP00000071643	ENSMUST00000071728	3.19781	4.10975	8.26141	9.3801	4.28022	6.69003	9.54267	6.27221
6	50381628	50381688	60	chr6:50381627-50381687	Osbpl3	Osbpl3-201	-	50296799	50456171	5' UTR Exon	74483	-84829	0.000383	1	CCDS51771	protein_coding	ENSMUSG00000029822	Osbpl3	ensembl_havana	ENSMUSP00000071643	ENSMUST00000071728	0	2.05488	0.635493	0	0.856044	0	0	1.25444
6	50381688	50381759	71	chr6:50381687-50381758	Osbpl3	Osbpl3-201	-	50296799	50456171	5' UTR Exon	74412	-84889	0.000452	1	CCDS51771	protein_coding	ENSMUSG00000029822	Osbpl3	ensembl_havana	ENSMUSP00000071643	ENSMUST00000071728	3.19781	4.10975	1.90648	0	2.14011	0.836254	1.19283	1.25444
6	50381760	50381899	139	chr6:50381759-50381898	Osbpl3	Osbpl3-201	-	50296799	50456171	5' UTR Exon	74272	-84961	0.000878	1	CCDS51771	protein_coding	ENSMUSG00000029822	Osbpl3	ensembl_havana	ENSMUSP00000071643	ENSMUST00000071728	9.59342	14.3841	9.5324	6.2534	13.6967	8.36254	14.314	15.0533
6	50381951	50382002	51	chr6:50381950-50382001	Osbpl3	Osbpl3-201	-	50296799	50456171	5' UTR Exon	74169	-85152	0.000326	1	CCDS51771	protein_coding	ENSMUSG00000029822	Osbpl3	ensembl_havana	ENSMUSP00000071643	ENSMUST00000071728	4.26374	2.05488	1.27099	0	2.99615	5.01753	0	0
6	50382002	50382078	76	chr6:50382001-50382077	Osbpl3	Osbpl3-201	-	50296799	50456171	5' UTR Exon	74093	-85203	0.000483	1	CCDS51771	protein_coding	ENSMUSG00000029822	Osbpl3	ensembl_havana	ENSMUSP00000071643	ENSMUST00000071728	14.9231	6.16463	13.9808	0	7.7044	9.1988	4.77134	6.27221
6	50382088	50382139	51	chr6:50382087-50382138	Osbpl3	Osbpl3-201	-	50296799	50456171	5' UTR Exon	74032	-85289	0.000326	1	CCDS51771	protein_coding	ENSMUSG00000029822	Osbpl3	ensembl_havana	ENSMUSP00000071643	ENSMUST00000071728	0	0	0.635493	0	0.428022	0	1.19283	1.25444
6	50394324	50394498	174	chr6:50394323-50394497	Osbpl3	Osbpl3-201	-	50296799	50456171	5' UTR Exon	61673	-97525	0.001098	1	CCDS51771	protein_coding	ENSMUSG00000029822	Osbpl3	ensembl_havana	ENSMUSP00000071643	ENSMUST00000071728	0	5.13719	1.27099	6.2534	7.27637	6.69003	0	3.76332
6	50404072	50404289	217	chr6:50404071-50404288	Osbpl3	Osbpl3-201	-	50296799	50456171	5' UTR Exon	51882	-107273	0.001368	1	CCDS51771	protein_coding	ENSMUSG00000029822	Osbpl3	ensembl_havana	ENSMUSP00000071643	ENSMUST00000071728	6.39561	4.10975	5.71944	9.3801	4.28022	1.67251	9.54267	6.27221
6	50404888	50404963	75	chr6:50404887-50404962	Osbpl3	Osbpl3-201	-	50296799	50456171	5' UTR Exon	51208	-108089	0.000477	1	CCDS51771	protein_coding	ENSMUSG00000029822	Osbpl3	ensembl_havana	ENSMUSP00000071643	ENSMUST00000071728	18.1209	12.3293	10.1679	6.2534	21.4011	15.8888	19.0853	21.3255
6	50404963	50405100	137	chr6:50404962-50405099	Osbpl3	Osbpl3-201	-	50296799	50456171	5' UTR Exon	51071	-108164	0.000866	1	CCDS51771	protein_coding	ENSMUSG00000029822	Osbpl3	ensembl_havana	ENSMUSP00000071643	ENSMUST00000071728	8.52748	11.3018	17.1583	6.2534	18.833	19.2338	22.6638	13.7989
6	50405664	50405781	117	chr6:50405663-50405780	Osbpl3	Osbpl3-201	-	50296799	50456171	5' UTR Exon	50390	-108865	0.00074	1	CCDS51771	protein_coding	ENSMUSG00000029822	Osbpl3	ensembl_havana	ENSMUSP00000071643	ENSMUST00000071728	1.06594	2.05488	5.08394	3.1267	2.56813	0.836254	1.19283	1.25444
6	50414407	50414468	61	chr6:50414406-50414467	Osbpl3	Osbpl3-201	-	50296799	50456171	5' UTR Exon	41703	-117608	0.000389	1	CCDS51771	protein_coding	ENSMUSG00000029822	Osbpl3	ensembl_havana	ENSMUSP00000071643	ENSMUST00000071728	2.13187	5.13719	3.81296	9.3801	5.13626	5.01753	3.5785	2.50888
6	50414468	50414607	139	chr6:50414467-50414606	Osbpl3	Osbpl3-201	-	50296799	50456171	5' UTR Exon	41564	-117669	0.000878	1	CCDS51771	protein_coding	ENSMUSG00000029822	Osbpl3	ensembl_havana	ENSMUSP00000071643	ENSMUST00000071728	3.19781	1.02744	2.54197	6.2534	5.13626	0.836254	1.19283	10.0355
6	50415376	50415444	68	chr6:50415375-50415443	Osbpl3	Osbpl3-201	-	50296799	50456171	5' UTR Exon	40727	-118577	0.000433	1	CCDS51771	protein_coding	ENSMUSG00000029822	Osbpl3	ensembl_havana	ENSMUSP00000071643	ENSMUST00000071728	0	1.02744	0.635493	0	3.42418	1.67251	3.5785	1.25444
6	50415444	50415529	85	chr6:50415443-50415528	Osbpl3	Osbpl3-201	-	50296799	50456171	5' UTR Exon	40642	-118645	0.00054	1	CCDS51771	protein_coding	ENSMUSG00000029822	Osbpl3	ensembl_havana	ENSMUSP00000071643	ENSMUST00000071728	3.19781	5.13719	2.54197	0	4.28022	1.67251	2.38567	5.01776
6	50415584	50415760	176	chr6:50415583-50415759	Osbpl3	Osbpl3-201	-	50296799	50456171	5' UTR Exon	40411	-118785	0.001111	1	CCDS51771	protein_coding	ENSMUSG00000029822	Osbpl3	ensembl_havana	ENSMUSP00000071643	ENSMUST00000071728	3.19781	4.10975	1.27099	9.3801	4.28022	7.52629	7.157	2.50888
6	50430340	50430493	153	chr6:50430339-50430492	Osbpl3	Osbpl3-201	-	50296799	50456171	5' UTR Exon	25678	-133541	0.000966	1	CCDS51771	protein_coding	ENSMUSG00000029822	Osbpl3	ensembl_havana	ENSMUSP00000071643	ENSMUST00000071728	1.06594	1.02744	2.54197	6.2534	4.28022	0	2.38567	1.25444
6	50437342	50437453	111	chr6:50437341-50437452	Osbpl3	Osbpl3-201	-	50296799	50456171	5' UTR Exon	18718	-140543	0.000703	1	CCDS51771	protein_coding	ENSMUSG00000029822	Osbpl3	ensembl_havana	ENSMUSP00000071643	ENSMUST00000071728	1.06594	0	1.27099	0	2.14011	0	2.38567	1.25444
6	50438010	50438177	167	chr6:50438009-50438176	Osbpl3	Osbpl3-201	-	50296799	50456171	5' UTR Exon	17994	-141211	0.001054	1	CCDS51771	protein_coding	ENSMUSG00000029822	Osbpl3	ensembl_havana	ENSMUSP00000071643	ENSMUST00000071728	7.46155	5.13719	6.35493	12.5068	7.27637	13.3801	5.96417	6.27221
6	50440700	50440843	143	chr6:50440699-50440842	Osbpl3	Osbpl3-201	-	50296799	50456171	5' UTR Exon	15328	-143901	0.000904	1	CCDS51771	protein_coding	ENSMUSG00000029822	Osbpl3	ensembl_havana	ENSMUSP00000071643	ENSMUST00000071728	4.26374	8.21951	8.26141	12.5068	8.98846	6.69003	11.9283	6.27221
6	50451412	50451539	127	chr6:50451411-50451538	Osbpl3	Osbpl3-201	-	50296799	50456171	5' UTR Exon	4632	-154613	0.000803	1	CCDS51771	protein_coding	ENSMUSG00000029822	Osbpl3	ensembl_havana	ENSMUSP00000071643	ENSMUST00000071728	6.39561	0	1.27099	6.2534	5.13626	0	1.19283	3.76332
6	50455350	50455434	84	chr6:50455349-50455433	Osbpl3	Osbpl3-201	-	50296799	50456171	5' UTR Exon	737	-158551	0.000533	1	CCDS51771	protein_coding	ENSMUSG00000029822	Osbpl3	ensembl_havana	ENSMUSP00000071643	ENSMUST00000071728	3.19781	9.24695	3.17747	0	4.28022	1.67251	4.77134	1.25444
6	50455613	50455693	80	chr6:50455612-50455692	Osbpl3	Osbpl3-201	-	50296799	50456171	5' UTR Exon	478	-158814	0.000508	1	CCDS51771	protein_coding	ENSMUSG00000029822	Osbpl3	ensembl_havana	ENSMUSP00000071643	ENSMUST00000071728	3.19781	4.10975	4.44845	12.5068	5.13626	4.18127	8.34984	2.50888
6	50455693	50456051	358	chr6:50455692-50456050	Osbpl3	Osbpl3-209	-	50411569	50456202	CDS Exon 1	151	-44124	0.008043	1	---	protein_coding	ENSMUSG00000029822	Osbpl3	ensembl_havana	---	ENSMUST00000154333	24.5165	19.5213	41.9425	37.5204	50.0786	43.4852	57.256	27.5977
6	50312603	50312659	56	chr6:50312602-50312658	Osbpl3	Osbpl3-201	-	50296799	50456171	CDS Exon 16	143512	-15804	0.000358	1	CCDS51771	protein_coding	ENSMUSG00000029822	Osbpl3	ensembl_havana	ENSMUSP00000071643	ENSMUST00000071728	0	0	1.90648	0	2.99615	0	1.19283	3.76332
6	50312661	50312735	74	chr6:50312660-50312734	Osbpl3	Osbpl3-201	-	50296799	50456171	CDS Exon 16	143436	-15862	0.000471	1	CCDS51771	protein_coding	ENSMUSG00000029822	Osbpl3	ensembl_havana	ENSMUSP00000071643	ENSMUST00000071728	3.19781	0	2.54197	0	1.28407	4.18127	0	2.50888
6	50329093	50329246	153	chr6:50329092-50329245	Osbpl3	Osbpl3-201	-	50296799	50456171	Intron 11	126925	-32294	0.000966	1	CCDS51771	protein_coding	ENSMUSG00000029822	Osbpl3	ensembl_havana	ENSMUSP00000071643	ENSMUST00000071728	10.6594	15.4116	6.99042	3.1267	18.833	24.2514	10.7355	17.5622
6	50329282	50329359	77	chr6:50329281-50329358	Osbpl3	Osbpl3-201	-	50296799	50456171	Intron 11	126812	-32483	0.000489	1	CCDS51771	protein_coding	ENSMUSG00000029822	Osbpl3	ensembl_havana	ENSMUSP00000071643	ENSMUST00000071728	0	0	0	0	0.856044	3.34502	0	1.25444
6	50312811	50312944	133	chr6:50312810-50312943	Osbpl3	Osbpl3-201	-	50296799	50456171	Intron 15	143227	-16012	0.000841	1	CCDS51771	protein_coding	ENSMUSG00000029822	Osbpl3	ensembl_havana	ENSMUSP00000071643	ENSMUST00000071728	27.7143	34.9329	32.4101	15.6335	41.5181	53.5203	34.5922	66.4854
6	50312944	50313030	86	chr6:50312943-50313029	Osbpl3	Osbpl3-201	-	50296799	50456171	Intron 15	143141	-16145	0.000546	1	CCDS51771	protein_coding	ENSMUSG00000029822	Osbpl3	ensembl_havana	ENSMUSP00000071643	ENSMUST00000071728	7.46155	6.16463	3.81296	0	0.856044	3.34502	2.38567	5.01776
6	50305163	50305218	55	chr6:50305162-50305217	Osbpl3	Osbpl3-201	-	50296799	50456171	Intron 18	150953	-8364	0.000351	1	CCDS51771	protein_coding	ENSMUSG00000029822	Osbpl3	ensembl_havana	ENSMUSP00000071643	ENSMUST00000071728	0	2.05488	0.635493	0	1.71209	1.67251	0	1.25444
6	50305218	50305310	92	chr6:50305217-50305309	Osbpl3	Osbpl3-201	-	50296799	50456171	Intron 18	150861	-8419	0.000584	1	CCDS51771	protein_coding	ENSMUSG00000029822	Osbpl3	ensembl_havana	ENSMUSP00000071643	ENSMUST00000071728	10.6594	11.3018	6.99042	3.1267	12.4126	8.36254	5.96417	13.7989
6	50305365	50305469	104	chr6:50305364-50305468	Osbpl3	Osbpl3-201	-	50296799	50456171	Intron 18	150702	-8566	0.000659	1	CCDS51771	protein_coding	ENSMUSG00000029822	Osbpl3	ensembl_havana	ENSMUSP00000071643	ENSMUST00000071728	4.26374	23.6311	6.99042	3.1267	21.4011	15.8888	13.1212	8.78109
6	50355176	50355291	115	chr6:50355175-50355290	Osbpl3	Osbpl3-201	-	50296799	50456171	Intron 3	100880	-58377	0.000728	1	CCDS51771	protein_coding	ENSMUSG00000029822	Osbpl3	ensembl_havana	ENSMUSP00000071643	ENSMUST00000071728	4.26374	1.02744	3.17747	9.3801	6.42033	4.18127	4.77134	3.76332
6	50355291	50355484	193	chr6:50355290-50355483	Osbpl3	Osbpl3-201	-	50296799	50456171	Intron 3	100687	-58492	0.001217	1	CCDS51771	protein_coding	ENSMUSG00000029822	Osbpl3	ensembl_havana	ENSMUSP00000071643	ENSMUST00000071728	3.19781	5.13719	10.8034	15.6335	7.27637	10.0351	9.54267	10.0355
6	50355484	50355623	139	chr6:50355483-50355622	Osbpl3	Osbpl3-201	-	50296799	50456171	Intron 3	100548	-58685	0.000878	1	CCDS51771	protein_coding	ENSMUSG00000029822	Osbpl3	ensembl_havana	ENSMUSP00000071643	ENSMUST00000071728	3.19781	10.2744	10.8034	12.5068	13.6967	5.85378	8.34984	7.52665
6	50357925	50357996	71	chr6:50357924-50357995	Osbpl3	Osbpl3-201	-	50296799	50456171	Intron 3	98175	-61126	0.000452	1	CCDS51771	protein_coding	ENSMUSG00000029822	Osbpl3	ensembl_havana	ENSMUSP00000071643	ENSMUST00000071728	2.13187	1.02744	1.90648	0	1.71209	2.50876	1.19283	8.78109
6	50358029	50358134	105	chr6:50358028-50358133	Osbpl3	Osbpl3-201	-	50296799	50456171	Intron 3	98037	-61230	0.000665	1	CCDS51771	protein_coding	ENSMUSG00000029822	Osbpl3	ensembl_havana	ENSMUSP00000071643	ENSMUST00000071728	0	4.10975	0	6.2534	2.99615	1.67251	0	2.50888
6	50358257	50358308	51	chr6:50358256-50358307	Osbpl3	Osbpl3-201	-	50296799	50456171	Intron 3	97863	-61458	0.000326	1	CCDS51771	protein_coding	ENSMUSG00000029822	Osbpl3	ensembl_havana	ENSMUSP00000071643	ENSMUST00000071728	1.06594	3.08232	6.35493	6.2534	10.7006	12.5438	5.96417	3.76332
6	50358314	50358413	99	chr6:50358313-50358412	Osbpl3	Osbpl3-201	-	50296799	50456171	Intron 3	97758	-61515	0.000627	1	CCDS51771	protein_coding	ENSMUSG00000029822	Osbpl3	ensembl_havana	ENSMUSP00000071643	ENSMUST00000071728	6.39561	6.16463	3.81296	12.5068	13.6967	9.1988	10.7355	11.29
6	50362332	50362414	82	chr6:50362331-50362413	Osbpl3	Osbpl3-201	-	50296799	50456171	Intron 3	93757	-65533	0.000521	1	CCDS51771	protein_coding	ENSMUSG00000029822	Osbpl3	ensembl_havana	ENSMUSP00000071643	ENSMUST00000071728	1.06594	9.24695	5.71944	18.7602	9.41648	12.5438	5.96417	13.7989
6	50362414	50362482	68	chr6:50362413-50362481	Osbpl3	Osbpl3-201	-	50296799	50456171	Intron 3	93689	-65615	0.000433	1	CCDS51771	protein_coding	ENSMUSG00000029822	Osbpl3	ensembl_havana	ENSMUSP00000071643	ENSMUST00000071728	1.06594	10.2744	4.44845	3.1267	6.84835	3.34502	10.7355	5.01776
6	50362482	50362540	58	chr6:50362481-50362539	Osbpl3	Osbpl3-201	-	50296799	50456171	Intron 3	93631	-65683	0.00037	1	CCDS51771	protein_coding	ENSMUSG00000029822	Osbpl3	ensembl_havana	ENSMUSP00000071643	ENSMUST00000071728	3.19781	1.02744	0.635493	3.1267	1.28407	0.836254	0	5.01776
6	50366566	50366658	92	chr6:50366565-50366657	Osbpl3	Osbpl3-201	-	50296799	50456171	Intron 3	89513	-69767	0.000584	1	CCDS51771	protein_coding	ENSMUSG00000029822	Osbpl3	ensembl_havana	ENSMUSP00000071643	ENSMUST00000071728	5.32968	3.08232	7.62592	0	4.28022	2.50876	1.19283	5.01776
6	50366658	50366741	83	chr6:50366657-50366740	Osbpl3	Osbpl3-201	-	50296799	50456171	Intron 3	89430	-69859	0.000527	1	CCDS51771	protein_coding	ENSMUSG00000029822	Osbpl3	ensembl_havana	ENSMUSP00000071643	ENSMUST00000071728	5.32968	2.05488	2.54197	3.1267	2.14011	1.67251	3.5785	2.50888
6	50366743	50366921	178	chr6:50366742-50366920	Osbpl3	Osbpl3-201	-	50296799	50456171	Intron 3	89250	-69944	0.001123	1	CCDS51771	protein_coding	ENSMUSG00000029822	Osbpl3	ensembl_havana	ENSMUSP00000071643	ENSMUST00000071728	3.19781	5.13719	5.08394	0	8.56044	11.7076	13.1212	13.7989
6	50366921	50367019	98	chr6:50366920-50367018	Osbpl3	Osbpl3-201	-	50296799	50456171	Intron 3	89152	-70122	0.000621	1	CCDS51771	protein_coding	ENSMUSG00000029822	Osbpl3	ensembl_havana	ENSMUSP00000071643	ENSMUST00000071728	10.6594	17.4665	8.26141	15.6335	13.2687	10.8713	13.1212	7.52665
6	50367019	50367080	61	chr6:50367018-50367079	Osbpl3	Osbpl3-201	-	50296799	50456171	Intron 3	89091	-70220	0.000389	1	CCDS51771	protein_coding	ENSMUSG00000029822	Osbpl3	ensembl_havana	ENSMUSP00000071643	ENSMUST00000071728	3.19781	1.02744	2.54197	3.1267	1.71209	2.50876	3.5785	5.01776
6	50456051	50456406	355	chr6:50456050-50456405	Osbpl3	Osbpl3-208	-	50348085	50456162	TSS	0	-107966	0.001036	0.314607	---	protein_coding	ENSMUSG00000029822	Osbpl3	ensembl_havana	ENSMUSP00000114472	ENSMUST00000146341	141.769	158.226	109.94	156.335	152.376	145.508	94.2339	96.592
6	50294001	50294088	87	chr6:50294000-50294087	Osbpl3	Osbpl3-204	-	50293330	50382838	TTS	88750	-671	0.000983	1	CCDS39489	protein_coding	ENSMUSG00000029822	Osbpl3	ensembl_havana	ENSMUSP00000110112	ENSMUST00000114468	1.06594	1.02744	0	0	2.14011	0.836254	1.19283	0
6	50294090	50294175	85	chr6:50294089-50294174	Osbpl3	Osbpl3-204	-	50293330	50382838	TTS	88663	-760	0.000961	1	CCDS39489	protein_coding	ENSMUSG00000029822	Osbpl3	ensembl_havana	ENSMUSP00000110112	ENSMUST00000114468	2.13187	9.24695	1.27099	0	1.71209	5.01753	2.38567	3.76332
6	50294295	50294533	238	chr6:50294294-50294532	Osbpl3	Osbpl3-204	-	50293330	50382838	TTS	88305	-965	0.00267	1	CCDS39489	protein_coding	ENSMUSG00000029822	Osbpl3	ensembl_havana	ENSMUSP00000110112	ENSMUST00000114468	63.9561	76.0304	34.9521	31.267	78.7561	79.4442	64.413	48.9232
6	50353715	50353867	152	chr6:50353714-50353866	Osbpl3	Osbpl3-206	-	50352820	50397151	TTS	43284	-895	0.003451	1	---	protein_coding	ENSMUSG00000029822	Osbpl3	ensembl_havana	ENSMUSP00000144934	ENSMUST00000136926	1.06594	5.13719	1.90648	3.1267	1.28407	0	0	0
6	50412207	50412386	179	chr6:50412206-50412385	Osbpl3	Osbpl3-209	-	50411569	50456202	TTS	43816	-638	0.004033	1	---	protein_coding	ENSMUSG00000029822	Osbpl3	ensembl_havana	---	ENSMUST00000154333	13.8572	10.2744	7.62592	6.2534	14.1247	4.18127	15.5068	7.52665
7	143722669	143722755	86	chr7:143722668-143722754	Osbpl5	Osbpl5-202	-	143688762	143740342	5' UTR Exon	17587	-33907	0.001687	1	CCDS57598	protein_coding	ENSMUSG00000037606	Osbpl5	ensembl_havana	ENSMUSP00000113362	ENSMUST00000119499	31.9781	33.9055	30.5037	21.8869	44.5143	42.649	23.8567	25.0888
7	143722755	143722807	52	chr7:143722754-143722806	Osbpl5	Osbpl5-202	-	143688762	143740342	5' UTR Exon	17535	-33993	0.001028	1	CCDS57598	protein_coding	ENSMUSG00000037606	Osbpl5	ensembl_havana	ENSMUSP00000113362	ENSMUST00000119499	11.7253	11.3018	16.5228	12.5068	25.2432	12.5438	11.9283	10.0355
7	143722807	143722860	53	chr7:143722806-143722859	Osbpl5	Osbpl5-202	-	143688762	143740342	5' UTR Exon	17482	-34045	0.001047	1	CCDS57598	protein_coding	ENSMUSG00000037606	Osbpl5	ensembl_havana	ENSMUSP00000113362	ENSMUST00000119499	26.0716	29.7957	19.7003	6.2534	26.9755	11.7076	4.77134	20.0711
7	143722860	143722980	120	chr7:143722859-143722979	Osbpl5	Osbpl5-202	-	143688762	143740342	5' UTR Exon	17362	-34098	0.002346	1	CCDS57598	protein_coding	ENSMUSG00000037606	Osbpl5	ensembl_havana	ENSMUSP00000113362	ENSMUST00000119499	21.8955	16.439	17.7938	9.3801	20.5451	10.0351	4.77134	16.3077
7	143723115	143723262	147	chr7:143723114-143723261	Osbpl5	Osbpl5-202	-	143688762	143740342	5' UTR Exon	17080	-34353	0.002869	1	CCDS57598	protein_coding	ENSMUSG00000037606	Osbpl5	ensembl_havana	ENSMUSP00000113362	ENSMUST00000119499	1.06594	3.08232	3.81296	3.1267	3.42418	5.85378	4.77134	8.78109
7	143723312	143723370	58	chr7:143723311-143723369	Osbpl5	Osbpl5-202	-	143688762	143740342	5' UTR Exon	16972	-34550	0.001144	1	CCDS57598	protein_coding	ENSMUSG00000037606	Osbpl5	ensembl_havana	ENSMUSP00000113362	ENSMUST00000119499	3.19781	3.08232	8.8969	0	8.98846	5.85378	0	5.01776
7	143723403	143723485	82	chr7:143723402-143723484	Osbpl5	Osbpl5-202	-	143688762	143740342	5' UTR Exon	16857	-34641	0.001609	1	CCDS57598	protein_coding	ENSMUSG00000037606	Osbpl5	ensembl_havana	ENSMUSP00000113362	ENSMUST00000119499	26.6484	31.8506	33.0456	15.6335	32.4258	30.9414	17.8925	37.6332
7	143723485	143723577	92	chr7:143723484-143723576	Osbpl5	Osbpl5-202	-	143688762	143740342	5' UTR Exon	16765	-34723	0.001803	1	CCDS57598	protein_coding	ENSMUSG00000037606	Osbpl5	ensembl_havana	ENSMUSP00000113362	ENSMUST00000119499	5.32968	11.3018	6.99042	6.2534	11.6605	4.18127	5.96417	5.01776
7	143728112	143728486	374	chr7:143728111-143728485	Osbpl5	Osbpl5-202	-	143688762	143740342	5' UTR Exon	11856	-39350	0.00727	1	CCDS57598	protein_coding	ENSMUSG00000037606	Osbpl5	ensembl_havana	ENSMUSP00000113362	ENSMUST00000119499	11.7253	38.0152	15.8873	28.1403	84.7484	15.8888	15.5068	35.1244
7	143729969	143730031	62	chr7:143729968-143730030	Osbpl5	Osbpl5-202	-	143688762	143740342	5' UTR Exon	10311	-41207	0.001221	1	CCDS57598	protein_coding	ENSMUSG00000037606	Osbpl5	ensembl_havana	ENSMUSP00000113362	ENSMUST00000119499	1.06594	5.13719	0.635493	0	1.28407	1.67251	3.5785	2.50888
7	143730031	143730100	69	chr7:143730030-143730099	Osbpl5	Osbpl5-202	-	143688762	143740342	5' UTR Exon	10242	-41269	0.001357	1	CCDS57598	protein_coding	ENSMUSG00000037606	Osbpl5	ensembl_havana	ENSMUSP00000113362	ENSMUST00000119499	8.52748	8.21951	3.17747	6.2534	6.84835	5.85378	5.96417	6.27221
7	143730150	143730245	95	chr7:143730149-143730244	Osbpl5	Osbpl5-202	-	143688762	143740342	5' UTR Exon	10097	-41388	0.001861	1	CCDS57598	protein_coding	ENSMUSG00000037606	Osbpl5	ensembl_havana	ENSMUSP00000113362	ENSMUST00000119499	8.52748	7.19207	8.26141	6.2534	8.13242	7.52629	3.5785	2.50888
7	143730399	143730478	79	chr7:143730398-143730477	Osbpl5	Osbpl5-202	-	143688762	143740342	5' UTR Exon	9864	-41637	0.001551	1	CCDS57598	protein_coding	ENSMUSG00000037606	Osbpl5	ensembl_havana	ENSMUSP00000113362	ENSMUST00000119499	2.13187	5.13719	3.17747	6.2534	2.56813	1.67251	4.77134	3.76332
7	143733190	143733276	86	chr7:143733189-143733275	Osbpl5	Osbpl5-202	-	143688762	143740342	5' UTR Exon	7066	-44428	0.001687	1	CCDS57598	protein_coding	ENSMUSG00000037606	Osbpl5	ensembl_havana	ENSMUSP00000113362	ENSMUST00000119499	8.52748	14.3841	12.7099	9.3801	11.1286	3.34502	7.157	5.01776
7	143733276	143733345	69	chr7:143733275-143733344	Osbpl5	Osbpl5-202	-	143688762	143740342	5' UTR Exon	6997	-44514	0.001357	1	CCDS57598	protein_coding	ENSMUSG00000037606	Osbpl5	ensembl_havana	ENSMUSP00000113362	ENSMUST00000119499	3.19781	3.08232	4.44845	3.1267	2.99615	3.34502	3.5785	0
7	143733973	143734167	194	chr7:143733972-143734166	Osbpl5	Osbpl5-202	-	143688762	143740342	5' UTR Exon	6175	-45211	0.00378	1	CCDS57598	protein_coding	ENSMUSG00000037606	Osbpl5	ensembl_havana	ENSMUSP00000113362	ENSMUST00000119499	11.7253	13.3567	13.3454	3.1267	13.6967	6.69003	8.34984	18.8166
7	143738446	143738543	97	chr7:143738445-143738542	Osbpl5	Osbpl5-202	-	143688762	143740342	5' UTR Exon	1799	-49684	0.0019	1	CCDS57598	protein_coding	ENSMUSG00000037606	Osbpl5	ensembl_havana	ENSMUSP00000113362	ENSMUST00000119499	4.26374	3.08232	5.08394	9.3801	5.13626	5.01753	2.38567	2.50888
7	143738545	143738768	223	chr7:143738544-143738767	Osbpl5	Osbpl5-202	-	143688762	143740342	5' UTR Exon	1574	-49783	0.004343	1	CCDS57598	protein_coding	ENSMUSG00000037606	Osbpl5	ensembl_havana	ENSMUSP00000113362	ENSMUST00000119499	29.8462	25.686	24.1487	15.6335	35.9539	24.2514	13.1212	27.5977
7	143738768	143738935	167	chr7:143738767-143738934	Osbpl5	Osbpl5-202	-	143688762	143740342	5' UTR Exon	1407	-50006	0.003257	1	CCDS57598	protein_coding	ENSMUSG00000037606	Osbpl5	ensembl_havana	ENSMUSP00000113362	ENSMUST00000119499	2.13187	9.24695	10.8034	9.3801	13.2687	4.18127	9.54267	3.76332
7	143739691	143739768	77	chr7:143739690-143739767	Osbpl5	Osbpl5-202	-	143688762	143740342	5' UTR Exon	574	-50929	0.001512	1	CCDS57598	protein_coding	ENSMUSG00000037606	Osbpl5	ensembl_havana	ENSMUSP00000113362	ENSMUST00000119499	6.39561	10.2744	9.5324	3.1267	8.98846	9.1988	3.5785	3.76332
7	143739776	143739895	119	chr7:143739775-143739894	Osbpl5	Osbpl5-202	-	143688762	143740342	5' UTR Exon	447	-51014	0.002326	1	CCDS57598	protein_coding	ENSMUSG00000037606	Osbpl5	ensembl_havana	ENSMUSP00000113362	ENSMUST00000119499	4.26374	9.24695	11.4389	21.8869	7.7044	6.69003	9.54267	12.5444
7	143739896	143739954	58	chr7:143739895-143739953	Osbpl5	Osbpl5-202	-	143688762	143740342	5' UTR Exon	388	-51134	0.001144	1	CCDS57598	protein_coding	ENSMUSG00000037606	Osbpl5	ensembl_havana	ENSMUSP00000113362	ENSMUST00000119499	5.32968	2.05488	7.62592	3.1267	2.14011	1.67251	4.77134	6.27221
7	143739955	143740012	57	chr7:143739954-143740011	Osbpl5	Osbpl5-202	-	143688762	143740342	5' UTR Exon	330	-51193	0.001124	1	CCDS57598	protein_coding	ENSMUSG00000037606	Osbpl5	ensembl_havana	ENSMUSP00000113362	ENSMUST00000119499	7.46155	4.10975	6.99042	3.1267	4.70824	4.18127	2.38567	1.25444
7	143740024	143740102	78	chr7:143740023-143740101	Osbpl5	Osbpl5-202	-	143688762	143740342	5' UTR Exon	240	-51262	0.001532	1	CCDS57598	protein_coding	ENSMUSG00000037606	Osbpl5	ensembl_havana	ENSMUSP00000113362	ENSMUST00000119499	10.6594	17.4665	7.62592	9.3801	5.13626	7.52629	1.19283	11.29
7	143707283	143707374	91	chr7:143707282-143707373	Osbpl5	Osbpl5-202	-	143688762	143740342	CDS Exon 7	32968	-18521	0.001784	1	CCDS57598	protein_coding	ENSMUSG00000037606	Osbpl5	ensembl_havana	ENSMUSP00000113362	ENSMUST00000119499	5.32968	3.08232	7.62592	3.1267	10.2725	5.01753	14.314	5.01776
7	143748531	143748662	131	chr7:143748530-143748661	Osbpl5	Osbpl5-203	-	143709051	143756986	Intron 1	8324	-39480	0.002754	1	---	protein_coding	ENSMUSG00000037606	Osbpl5	ensembl_havana	ENSMUSP00000115141	ENSMUST00000134056	46.9012	49.317	42.578	25.0136	69.3396	61.0466	42.942	50.1776
7	143748662	143748747	85	chr7:143748661-143748746	Osbpl5	Osbpl5-203	-	143709051	143756986	Intron 1	8239	-39611	0.001794	1	---	protein_coding	ENSMUSG00000037606	Osbpl5	ensembl_havana	ENSMUSP00000115141	ENSMUST00000134056	5.32968	13.3567	6.35493	0	5.99231	4.18127	8.34984	10.0355
7	143748749	143748807	58	chr7:143748748-143748806	Osbpl5	Osbpl5-203	-	143709051	143756986	Intron 1	8179	-39698	0.001231	1	---	protein_coding	ENSMUSG00000037606	Osbpl5	ensembl_havana	ENSMUSP00000115141	ENSMUST00000134056	1.06594	3.08232	4.44845	0	1.28407	0.836254	2.38567	1.25444
7	143748883	143748946	63	chr7:143748882-143748945	Osbpl5	Osbpl5-203	-	143709051	143756986	Intron 1	8040	-39832	0.001335	1	---	protein_coding	ENSMUSG00000037606	Osbpl5	ensembl_havana	ENSMUSP00000115141	ENSMUST00000134056	0	2.05488	0.635493	0	0.856044	0.836254	2.38567	1.25444
7	143754062	143754123	61	chr7:143754061-143754122	Osbpl5	Osbpl5-203	-	143709051	143756986	Intron 1	2863	-45011	0.001293	1	---	protein_coding	ENSMUSG00000037606	Osbpl5	ensembl_havana	ENSMUSP00000115141	ENSMUST00000134056	5.32968	1.02744	4.44845	3.1267	3.42418	2.50876	2.38567	5.01776
7	143754198	143754321	123	chr7:143754197-143754320	Osbpl5	Osbpl5-203	-	143709051	143756986	Intron 1	2665	-45147	0.002587	1	---	protein_coding	ENSMUSG00000037606	Osbpl5	ensembl_havana	ENSMUSP00000115141	ENSMUST00000134056	19.1868	14.3841	20.3358	15.6335	15.4088	18.3976	23.8567	20.0711
7	143754459	143754510	51	chr7:143754458-143754509	Osbpl5	Osbpl5-203	-	143709051	143756986	Intron 1	2476	-45408	0.001085	1	---	protein_coding	ENSMUSG00000037606	Osbpl5	ensembl_havana	ENSMUSP00000115141	ENSMUST00000134056	0	0	5.08394	3.1267	2.99615	0.836254	2.38567	5.01776
7	143754553	143754733	180	chr7:143754552-143754732	Osbpl5	Osbpl5-203	-	143709051	143756986	Intron 1	2253	-45502	0.003776	1	---	protein_coding	ENSMUSG00000037606	Osbpl5	ensembl_havana	ENSMUSP00000115141	ENSMUST00000134056	13.8572	9.24695	10.8034	6.2534	10.7006	5.85378	10.7355	11.29
7	143755447	143755537	90	chr7:143755446-143755536	Osbpl5	Osbpl5-203	-	143709051	143756986	Intron 1	1449	-46396	0.001898	1	---	protein_coding	ENSMUSG00000037606	Osbpl5	ensembl_havana	ENSMUSP00000115141	ENSMUST00000134056	4.26374	10.2744	12.0744	12.5068	7.27637	3.34502	1.19283	2.50888
7	143755546	143755666	120	chr7:143755545-143755665	Osbpl5	Osbpl5-203	-	143709051	143756986	Intron 1	1320	-46495	0.002524	1	---	protein_coding	ENSMUSG00000037606	Osbpl5	ensembl_havana	ENSMUSP00000115141	ENSMUST00000134056	14.9231	27.7408	22.8778	15.6335	9.84451	10.0351	7.157	8.78109
7	143699825	143699933	108	chr7:143699824-143699932	Osbpl5	Osbpl5-202	-	143688762	143740342	Intron 13	40409	-11063	0.002113	1	CCDS57598	protein_coding	ENSMUSG00000037606	Osbpl5	ensembl_havana	ENSMUSP00000113362	ENSMUST00000119499	3.19781	4.10975	1.90648	6.2534	2.56813	2.50876	2.38567	3.76332
7	143696297	143696398	101	chr7:143696296-143696397	Osbpl5	Osbpl5-202	-	143688762	143740342	Intron 14	43944	-7535	0.001977	1	CCDS57598	protein_coding	ENSMUSG00000037606	Osbpl5	ensembl_havana	ENSMUSP00000113362	ENSMUST00000119499	8.52748	1.02744	6.99042	3.1267	5.99231	9.1988	3.5785	8.78109
7	143696398	143696515	117	chr7:143696397-143696514	Osbpl5	Osbpl5-202	-	143688762	143740342	Intron 14	43827	-7636	0.002288	1	CCDS57598	protein_coding	ENSMUSG00000037606	Osbpl5	ensembl_havana	ENSMUSP00000113362	ENSMUST00000119499	5.32968	3.08232	2.54197	9.3801	8.13242	10.0351	2.38567	7.52665
7	143696515	143696587	72	chr7:143696514-143696586	Osbpl5	Osbpl5-202	-	143688762	143740342	Intron 14	43755	-7753	0.001415	1	CCDS57598	protein_coding	ENSMUSG00000037606	Osbpl5	ensembl_havana	ENSMUSP00000113362	ENSMUST00000119499	1.06594	0	2.54197	3.1267	0.856044	0	0	0
7	143690995	143691123	128	chr7:143690994-143691122	Osbpl5	Osbpl5-204	-	143688762	143694562	Intron 4	3439	-2233	0.022238	1	---	protein_coding	ENSMUSG00000037606	Osbpl5	ensembl_havana	---	ENSMUST00000137627	9.59342	7.19207	11.4389	25.0136	8.56044	16.7251	13.1212	8.78109
7	143691123	143691238	115	chr7:143691122-143691237	Osbpl5	Osbpl5-204	-	143688762	143694562	Intron 4	3324	-2361	0.019997	1	---	protein_coding	ENSMUSG00000037606	Osbpl5	ensembl_havana	---	ENSMUST00000137627	4.26374	4.10975	3.17747	3.1267	6.42033	9.1988	9.54267	0
7	143691238	143691338	100	chr7:143691237-143691337	Osbpl5	Osbpl5-204	-	143688762	143694562	Intron 4	3224	-2476	0.017411	1	---	protein_coding	ENSMUSG00000037606	Osbpl5	ensembl_havana	---	ENSMUST00000137627	2.13187	3.08232	5.71944	6.2534	3.8522	2.50876	8.34984	5.01776
7	143706576	143706634	58	chr7:143706575-143706633	Osbpl5	Osbpl5-202	-	143688762	143740342	Intron 7	33708	-17814	0.001144	1	CCDS57598	protein_coding	ENSMUSG00000037606	Osbpl5	ensembl_havana	ENSMUSP00000113362	ENSMUST00000119499	0	2.05488	1.90648	3.1267	2.14011	0.836254	2.38567	0
7	143706891	143707091	200	chr7:143706890-143707090	Osbpl5	Osbpl5-202	-	143688762	143740342	Intron 7	33251	-18129	0.003897	1	CCDS57598	protein_coding	ENSMUSG00000037606	Osbpl5	ensembl_havana	ENSMUSP00000113362	ENSMUST00000119499	115.121	179.802	102.95	87.5476	241.404	164.742	112.126	122.935
7	143694861	143695026	165	chr7:143694860-143695025	Osbpl5	Osbpl5-205	-	143694264	143695088	TSS	62	-597	0.201212	1	---	protein_coding	ENSMUSG00000037606	Osbpl5	ensembl_havana	---	ENSMUST00000140502	12.7912	5.13719	12.0744	9.3801	6.84835	2.50876	4.77134	11.29
7	143705801	143705928	127	chr7:143705800-143705927	Osbpl5	Osbpl5-206	-	143703054	143705120	TSS	-681	-2747	0	0	---	protein_coding	ENSMUSG00000037606	Osbpl5	ensembl_havana	---	ENSMUST00000149736	4.26374	7.19207	2.54197	12.5068	6.84835	2.50876	1.19283	2.50888
7	143740102	143740592	490	chr7:143740101-143740591	Osbpl5	Osbpl5-202	-	143688762	143740342	TSS	0	-51340	0.004672	0.490835	CCDS57598	protein_coding	ENSMUSG00000037606	Osbpl5	ensembl_havana	ENSMUSP00000113362	ENSMUST00000119499	203.594	226.036	232.59	128.195	247.397	306.905	213.517	270.959
7	143740676	143740744	68	chr7:143740675-143740743	Osbpl5	Osbpl5-202	-	143688762	143740342	TSS	-334	-51914	0	0	CCDS57598	protein_coding	ENSMUSG00000037606	Osbpl5	ensembl_havana	ENSMUSP00000113362	ENSMUST00000119499	3.19781	2.05488	3.81296	3.1267	1.28407	2.50876	5.96417	3.76332
7	143740757	143740811	54	chr7:143740756-143740810	Osbpl5	Osbpl5-202	-	143688762	143740342	TSS	-415	-51995	0	0	CCDS57598	protein_coding	ENSMUSG00000037606	Osbpl5	ensembl_havana	ENSMUSP00000113362	ENSMUST00000119499	0	0	3.17747	6.2534	0.856044	0.836254	0	0
7	143756876	143756928	52	chr7:143756875-143756927	Osbpl5	Osbpl5-203	-	143709051	143756986	TSS	58	-47825	0.001106	1	---	protein_coding	ENSMUSG00000037606	Osbpl5	ensembl_havana	ENSMUSP00000115141	ENSMUST00000134056	0	0	0	0	1.28407	0	0	0
7	143757004	143757243	239	chr7:143757003-143757242	Osbpl5	Osbpl5-203	-	143709051	143756986	TSS	-18	-47953	0	0	---	protein_coding	ENSMUSG00000037606	Osbpl5	ensembl_havana	ENSMUSP00000115141	ENSMUST00000134056	63.9561	82.1951	87.698	46.9005	89.0286	104.532	58.4489	86.5564
7	143757247	143757324	77	chr7:143757246-143757323	Osbpl5	Osbpl5-203	-	143709051	143756986	TSS	-261	-48196	0	0	---	protein_coding	ENSMUSG00000037606	Osbpl5	ensembl_havana	ENSMUSP00000115141	ENSMUST00000134056	9.59342	9.24695	1.90648	6.2534	5.99231	5.01753	8.34984	5.01776
7	143757382	143757454	72	chr7:143757381-143757453	Osbpl5	Osbpl5-203	-	143709051	143756986	TSS	-396	-48331	0	0	---	protein_coding	ENSMUSG00000037606	Osbpl5	ensembl_havana	ENSMUSP00000115141	ENSMUST00000134056	3.19781	1.02744	3.17747	0	2.56813	1.67251	2.38567	1.25444
7	143703020	143703190	170	chr7:143703019-143703189	Osbpl5	Osbpl5-206	-	143703054	143705120	TTS	1930	0	0.06628	0.80117	---	protein_coding	ENSMUSG00000037606	Osbpl5	ensembl_havana	---	ENSMUST00000149736	9.59342	1.02744	5.71944	15.6335	2.56813	5.85378	1.19283	10.0355
2	76412396	76412450	54	chr2:76412395-76412449	Osbpl6	Osbpl6-202	+	76406538	76600648	5' UTR Exon	5858	-188198	0.000283	1	CCDS71078	protein_coding	ENSMUSG00000042359	Osbpl6	ensembl_havana	ENSMUSP00000107560	ENSMUST00000111929	4.26374	3.08232	3.81296	9.3801	2.14011	0.836254	2.38567	3.76332
2	76412478	76412543	65	chr2:76412477-76412542	Osbpl6	Osbpl6-202	+	76406538	76600648	5' UTR Exon	5940	-188105	0.00034	1	CCDS71078	protein_coding	ENSMUSG00000042359	Osbpl6	ensembl_havana	ENSMUSP00000107560	ENSMUST00000111929	0	0	2.54197	3.1267	2.99615	0.836254	1.19283	5.01776
2	76412543	76412594	51	chr2:76412542-76412593	Osbpl6	Osbpl6-202	+	76406538	76600648	5' UTR Exon	6005	-188054	0.000268	1	CCDS71078	protein_coding	ENSMUSG00000042359	Osbpl6	ensembl_havana	ENSMUSP00000107560	ENSMUST00000111929	0	0	0.635493	3.1267	0.856044	0	0	0
2	76412677	76412821	144	chr2:76412676-76412820	Osbpl6	Osbpl6-202	+	76406538	76600648	5' UTR Exon	6139	-187827	0.000747	1	CCDS71078	protein_coding	ENSMUSG00000042359	Osbpl6	ensembl_havana	ENSMUSP00000107560	ENSMUST00000111929	18.1209	16.439	3.81296	12.5068	16.6929	15.8888	17.8925	25.0888
2	76412868	76412927	59	chr2:76412867-76412926	Osbpl6	Osbpl6-202	+	76406538	76600648	5' UTR Exon	6330	-187721	0.000309	1	CCDS71078	protein_coding	ENSMUSG00000042359	Osbpl6	ensembl_havana	ENSMUSP00000107560	ENSMUST00000111929	1.06594	3.08232	1.90648	0	2.14011	0.836254	3.5785	1.25444
2	76412975	76413119	144	chr2:76412974-76413118	Osbpl6	Osbpl6-202	+	76406538	76600648	5' UTR Exon	6437	-187529	0.000747	1	CCDS71078	protein_coding	ENSMUSG00000042359	Osbpl6	ensembl_havana	ENSMUSP00000107560	ENSMUST00000111929	4.26374	5.13719	3.17747	0	2.99615	3.34502	3.5785	11.29
2	76413119	76413258	139	chr2:76413118-76413257	Osbpl6	Osbpl6-202	+	76406538	76600648	5' UTR Exon	6581	-187390	0.000721	1	CCDS71078	protein_coding	ENSMUSG00000042359	Osbpl6	ensembl_havana	ENSMUSP00000107560	ENSMUST00000111929	6.39561	6.16463	2.54197	0	1.71209	9.1988	5.96417	6.27221
2	76418903	76419048	145	chr2:76418902-76419047	Osbpl6	Osbpl6-202	+	76406538	76600648	5' UTR Exon	12365	-181600	0.000752	1	CCDS71078	protein_coding	ENSMUSG00000042359	Osbpl6	ensembl_havana	ENSMUSP00000107560	ENSMUST00000111929	5.32968	6.16463	8.8969	0	3.42418	2.50876	2.38567	2.50888
2	76429451	76429751	300	chr2:76429450-76429750	Osbpl6	Osbpl6-202	+	76406538	76600648	5' UTR Exon	22913	-170897	0.001551	1	CCDS71078	protein_coding	ENSMUSG00000042359	Osbpl6	ensembl_havana	ENSMUSP00000107560	ENSMUST00000111929	10.6594	3.08232	7.62592	18.7602	5.56429	11.7076	8.34984	16.3077
2	76430009	76430089	80	chr2:76430008-76430088	Osbpl6	Osbpl6-202	+	76406538	76600648	5' UTR Exon	23471	-170559	0.000417	1	CCDS71078	protein_coding	ENSMUSG00000042359	Osbpl6	ensembl_havana	ENSMUSP00000107560	ENSMUST00000111929	9.59342	9.24695	9.5324	3.1267	11.1286	10.8713	5.96417	16.3077
2	76430089	76430217	128	chr2:76430088-76430216	Osbpl6	Osbpl6-202	+	76406538	76600648	5' UTR Exon	23551	-170431	0.000665	1	CCDS71078	protein_coding	ENSMUSG00000042359	Osbpl6	ensembl_havana	ENSMUSP00000107560	ENSMUST00000111929	12.7912	5.13719	9.5324	9.3801	8.13242	10.0351	8.34984	3.76332
2	76430290	76430399	109	chr2:76430289-76430398	Osbpl6	Osbpl6-202	+	76406538	76600648	5' UTR Exon	23752	-170249	0.000567	1	CCDS71078	protein_coding	ENSMUSG00000042359	Osbpl6	ensembl_havana	ENSMUSP00000107560	ENSMUST00000111929	0	6.16463	1.27099	3.1267	2.14011	2.50876	5.96417	10.0355
2	76437274	76437418	144	chr2:76437273-76437417	Osbpl6	Osbpl6-202	+	76406538	76600648	5' UTR Exon	30736	-163230	0.000747	1	CCDS71078	protein_coding	ENSMUSG00000042359	Osbpl6	ensembl_havana	ENSMUSP00000107560	ENSMUST00000111929	4.26374	7.19207	7.62592	15.6335	2.14011	2.50876	2.38567	2.50888
2	76437534	76437785	251	chr2:76437533-76437784	Osbpl6	Osbpl6-202	+	76406538	76600648	5' UTR Exon	30996	-162863	0.001298	1	CCDS71078	protein_coding	ENSMUSG00000042359	Osbpl6	ensembl_havana	ENSMUSP00000107560	ENSMUST00000111929	105.528	51.3719	71.1752	56.2806	27.3934	47.6665	44.1349	56.4498
2	76465617	76465851	234	chr2:76465616-76465850	Osbpl6	Osbpl6-202	+	76406538	76600648	5' UTR Exon	59079	-134797	0.001211	1	CCDS71078	protein_coding	ENSMUSG00000042359	Osbpl6	ensembl_havana	ENSMUSP00000107560	ENSMUST00000111929	19.1868	8.21951	12.7099	9.3801	8.98846	15.0526	7.157	20.0711
2	76468363	76468434	71	chr2:76468362-76468433	Osbpl6	Osbpl6-202	+	76406538	76600648	5' UTR Exon	61825	-132214	0.000371	1	CCDS71078	protein_coding	ENSMUSG00000042359	Osbpl6	ensembl_havana	ENSMUSP00000107560	ENSMUST00000111929	12.7912	30.8232	12.0744	18.7602	29.4538	16.7251	9.54267	15.0533
2	76468434	76468516	82	chr2:76468433-76468515	Osbpl6	Osbpl6-202	+	76406538	76600648	5' UTR Exon	61896	-132132	0.000428	1	CCDS71078	protein_coding	ENSMUSG00000042359	Osbpl6	ensembl_havana	ENSMUSP00000107560	ENSMUST00000111929	5.32968	3.08232	3.81296	3.1267	7.7841	1.67251	2.38567	5.01776
2	76468700	76468795	95	chr2:76468699-76468794	Osbpl6	Osbpl6-202	+	76406538	76600648	5' UTR Exon	62162	-131853	0.000495	1	CCDS71078	protein_coding	ENSMUSG00000042359	Osbpl6	ensembl_havana	ENSMUSP00000107560	ENSMUST00000111929	5.32968	8.21951	4.44845	3.1267	2.99615	1.67251	7.157	13.7989
2	76469260	76469332	72	chr2:76469259-76469331	Osbpl6	Osbpl6-202	+	76406538	76600648	5' UTR Exon	62722	-131316	0.000376	1	CCDS71078	protein_coding	ENSMUSG00000042359	Osbpl6	ensembl_havana	ENSMUSP00000107560	ENSMUST00000111929	6.39561	4.10975	8.8969	3.1267	3.8522	0.836254	4.77134	2.50888
2	76469357	76469479	122	chr2:76469356-76469478	Osbpl6	Osbpl6-202	+	76406538	76600648	5' UTR Exon	62819	-131169	0.000634	1	CCDS71078	protein_coding	ENSMUSG00000042359	Osbpl6	ensembl_havana	ENSMUSP00000107560	ENSMUST00000111929	5.32968	5.13719	1.27099	6.2534	1.28407	3.34502	0	10.0355
2	76474156	76474319	163	chr2:76474155-76474318	Osbpl6	Osbpl6-202	+	76406538	76600648	5' UTR Exon	67618	-126329	0.000845	1	CCDS71078	protein_coding	ENSMUSG00000042359	Osbpl6	ensembl_havana	ENSMUSP00000107560	ENSMUST00000111929	9.59342	2.05488	5.08394	0	3.8522	5.01753	0	3.76332
2	76496001	76496247	246	chr2:76496000-76496246	Osbpl6	Osbpl6-202	+	76406538	76600648	5' UTR Exon	89463	-104401	0.001272	1	CCDS71078	protein_coding	ENSMUSG00000042359	Osbpl6	ensembl_havana	ENSMUSP00000107560	ENSMUST00000111929	8.52748	11.3018	5.08394	15.6335	9.41648	8.36254	16.6997	11.29
2	76501998	76502103	105	chr2:76501997-76502102	Osbpl6	Osbpl6-202	+	76406538	76600648	5' UTR Exon	95460	-98545	0.000546	1	CCDS71078	protein_coding	ENSMUSG00000042359	Osbpl6	ensembl_havana	ENSMUSP00000107560	ENSMUST00000111929	5.32968	1.02744	0.635493	0	5.99231	3.34502	9.54267	2.50888
2	76502155	76502316	161	chr2:76502154-76502315	Osbpl6	Osbpl6-202	+	76406538	76600648	5' UTR Exon	95617	-98332	0.000835	1	CCDS71078	protein_coding	ENSMUSG00000042359	Osbpl6	ensembl_havana	ENSMUSP00000107560	ENSMUST00000111929	28.7803	28.7683	19.7003	25.0136	45.3703	40.1402	26.2423	46.4143
2	76518087	76518318	231	chr2:76518086-76518317	Osbpl6	Osbpl6-202	+	76406538	76600648	5' UTR Exon	111549	-82330	0.001195	1	CCDS71078	protein_coding	ENSMUSG00000042359	Osbpl6	ensembl_havana	ENSMUSP00000107560	ENSMUST00000111929	6.39561	5.13719	3.17747	12.5068	3.42418	6.69003	10.7355	7.52665
2	76518348	76518528	180	chr2:76518347-76518527	Osbpl6	Osbpl6-202	+	76406538	76600648	5' UTR Exon	111810	-82120	0.000932	1	CCDS71078	protein_coding	ENSMUSG00000042359	Osbpl6	ensembl_havana	ENSMUSP00000107560	ENSMUST00000111929	5.32968	10.2744	16.5228	18.7602	4.70824	6.69003	3.5785	16.3077
2	76518528	76518604	76	chr2:76518527-76518603	Osbpl6	Osbpl6-202	+	76406538	76600648	5' UTR Exon	111990	-82044	0.000397	1	CCDS71078	protein_coding	ENSMUSG00000042359	Osbpl6	ensembl_havana	ENSMUSP00000107560	ENSMUST00000111929	2.13187	3.08232	3.81296	12.5068	2.14011	2.50876	1.19283	5.01776
2	76518604	76518664	60	chr2:76518603-76518663	Osbpl6	Osbpl6-202	+	76406538	76600648	5' UTR Exon	112066	-81984	0.000314	1	CCDS71078	protein_coding	ENSMUSG00000042359	Osbpl6	ensembl_havana	ENSMUSP00000107560	ENSMUST00000111929	1.06594	1.02744	0.635493	9.3801	0	0	2.38567	0
2	76518722	76518813	91	chr2:76518721-76518812	Osbpl6	Osbpl6-202	+	76406538	76600648	5' UTR Exon	112184	-81835	0.000474	1	CCDS71078	protein_coding	ENSMUSG00000042359	Osbpl6	ensembl_havana	ENSMUSP00000107560	ENSMUST00000111929	4.26374	5.13719	3.17747	3.1267	1.71209	0.836254	5.96417	1.25444
2	76539974	76540123	149	chr2:76539973-76540122	Osbpl6	Osbpl6-202	+	76406538	76600648	CDS Exon 5	133436	-60525	0.000773	1	CCDS71078	protein_coding	ENSMUSG00000042359	Osbpl6	ensembl_havana	ENSMUSP00000107560	ENSMUST00000111929	27.7143	12.3293	8.26141	28.1403	9.84451	16.7251	15.5068	20.0711
2	76540138	76540190	52	chr2:76540137-76540189	Osbpl6	Osbpl6-202	+	76406538	76600648	CDS Exon 5	133600	-60458	0.000273	1	CCDS71078	protein_coding	ENSMUSG00000042359	Osbpl6	ensembl_havana	ENSMUSP00000107560	ENSMUST00000111929	11.7253	13.3567	20.9713	3.1267	16.2648	11.7076	7.157	18.8166
2	76540190	76540375	185	chr2:76540189-76540374	Osbpl6	Osbpl6-202	+	76406538	76600648	CDS Exon 5	133652	-60273	0.000958	1	CCDS71078	protein_coding	ENSMUSG00000042359	Osbpl6	ensembl_havana	ENSMUSP00000107560	ENSMUST00000111929	67.1539	56.5091	63.5493	62.534	57.783	76.0991	53.6775	90.3198
2	76558471	76558643	172	chr2:76558470-76558642	Osbpl6	Osbpl6-202	+	76406538	76600648	Intron 12	151933	-42005	0.000891	1	CCDS71078	protein_coding	ENSMUSG00000042359	Osbpl6	ensembl_havana	ENSMUSP00000107560	ENSMUST00000111929	5.32968	6.16463	6.99042	3.1267	2.56813	11.7076	2.38567	3.76332
2	76534137	76534294	157	chr2:76534136-76534293	Osbpl6	Osbpl6-202	+	76406538	76600648	Intron 4	127599	-66354	0.000814	1	CCDS71078	protein_coding	ENSMUSG00000042359	Osbpl6	ensembl_havana	ENSMUSP00000107560	ENSMUST00000111929	5.32968	4.10975	11.4389	6.2534	2.14011	3.34502	5.96417	8.78109
2	76535286	76535477	191	chr2:76535285-76535476	Osbpl6	Osbpl6-202	+	76406538	76600648	Intron 4	128748	-65171	0.000989	1	CCDS71078	protein_coding	ENSMUSG00000042359	Osbpl6	ensembl_havana	ENSMUSP00000107560	ENSMUST00000111929	4.26374	4.10975	10.8034	3.1267	5.99231	8.36254	3.5785	11.29
2	76537821	76537926	105	chr2:76537820-76537925	Osbpl6	Osbpl6-202	+	76406538	76600648	Intron 4	131283	-62722	0.000546	1	CCDS71078	protein_coding	ENSMUSG00000042359	Osbpl6	ensembl_havana	ENSMUSP00000107560	ENSMUST00000111929	2.13187	13.3567	3.17747	3.1267	3.8522	0	1.19283	1.25444
2	76537973	76538023	50	chr2:76537972-76538022	Osbpl6	Osbpl6-202	+	76406538	76600648	Intron 4	131435	-62625	0.000263	1	CCDS71078	protein_coding	ENSMUSG00000042359	Osbpl6	ensembl_havana	ENSMUSP00000107560	ENSMUST00000111929	1.06594	1.02744	1.27099	0	0	0	1.19283	1.25444
2	76538050	76538191	141	chr2:76538049-76538190	Osbpl6	Osbpl6-202	+	76406538	76600648	Intron 4	131512	-62457	0.000732	1	CCDS71078	protein_coding	ENSMUSG00000042359	Osbpl6	ensembl_havana	ENSMUSP00000107560	ENSMUST00000111929	5.32968	6.16463	10.1679	12.5068	4.70824	4.18127	13.1212	7.52665
2	76538205	76538263	58	chr2:76538204-76538262	Osbpl6	Osbpl6-202	+	76406538	76600648	Intron 4	131667	-62385	0.000304	1	CCDS71078	protein_coding	ENSMUSG00000042359	Osbpl6	ensembl_havana	ENSMUSP00000107560	ENSMUST00000111929	0	1.02744	1.90648	0	1.71209	0	0	0
2	76539547	76539778	231	chr2:76539546-76539777	Osbpl6	Osbpl6-202	+	76406538	76600648	Intron 4	133009	-60870	0.001195	1	CCDS71078	protein_coding	ENSMUSG00000042359	Osbpl6	ensembl_havana	ENSMUSP00000107560	ENSMUST00000111929	128.978	109.936	84.5206	84.4209	67.6275	106.204	64.413	115.409
2	76539805	76539916	111	chr2:76539804-76539915	Osbpl6	Osbpl6-202	+	76406538	76600648	Intron 4	133267	-60732	0.000577	1	CCDS71078	protein_coding	ENSMUSG00000042359	Osbpl6	ensembl_havana	ENSMUSP00000107560	ENSMUST00000111929	5.32968	7.19207	2.54197	0	3.8522	3.34502	10.7355	10.0355
2	76539916	76539968	52	chr2:76539915-76539967	Osbpl6	Osbpl6-202	+	76406538	76600648	Intron 4	133378	-60680	0.000273	1	CCDS71078	protein_coding	ENSMUSG00000042359	Osbpl6	ensembl_havana	ENSMUSP00000107560	ENSMUST00000111929	2.13187	3.08232	0.635493	3.1267	2.56813	1.67251	1.19283	0
2	76406044	76406131	87	chr2:76406043-76406130	Osbpl6	Osbpl6-202	+	76406538	76600648	TSS	-407	-194517	0	0	CCDS71078	protein_coding	ENSMUSG00000042359	Osbpl6	ensembl_havana	ENSMUSP00000107560	ENSMUST00000111929	13.8572	4.10975	3.81296	25.0136	2.99615	5.01753	7.157	13.7989
2	76406244	76406333	89	chr2:76406243-76406332	Osbpl6	Osbpl6-202	+	76406538	76600648	TSS	-205	-194315	0	0	CCDS71078	protein_coding	ENSMUSG00000042359	Osbpl6	ensembl_havana	ENSMUSP00000107560	ENSMUST00000111929	8.52748	10.2744	11.4389	3.1267	11.1286	9.1988	4.77134	12.5444
2	76406333	76406391	58	chr2:76406332-76406390	Osbpl6	Osbpl6-202	+	76406538	76600648	TSS	-147	-194257	0	0	CCDS71078	protein_coding	ENSMUSG00000042359	Osbpl6	ensembl_havana	ENSMUSP00000107560	ENSMUST00000111929	2.13187	7.19207	13.3454	25.0136	3.42418	7.52629	4.77134	6.27221
2	76406391	76406820	429	chr2:76406390-76406819	Osbpl6	Osbpl6-202	+	76406538	76600648	TSS	0	-193828	0.001458	0.65814	CCDS71078	protein_coding	ENSMUSG00000042359	Osbpl6	ensembl_havana	ENSMUSP00000107560	ENSMUST00000111929	261.154	288.71	235.132	150.082	249.537	333.665	242.145	280.995
2	76406846	76407091	245	chr2:76406845-76407090	Osbpl6	Osbpl6-207	+	76406561	76407468	TTS	285	-377	0.270925	1	---	protein_coding	ENSMUSG00000042359	Osbpl6	ensembl_havana	---	ENSMUST00000134213	37.3077	45.2073	46.391	28.1403	31.6736	30.1052	31.0137	62.7221
2	76407091	76407154	63	chr2:76407090-76407153	Osbpl6	Osbpl6-207	+	76406561	76407468	TTS	530	-314	0.070485	1	---	protein_coding	ENSMUSG00000042359	Osbpl6	ensembl_havana	---	ENSMUST00000134213	6.39561	9.24695	11.4389	9.3801	7.27637	5.85378	3.5785	10.0355
2	76407154	76407367	213	chr2:76407153-76407366	Osbpl6	Osbpl6-207	+	76406561	76407468	TTS	593	-101	0.235683	1	---	protein_coding	ENSMUSG00000042359	Osbpl6	ensembl_havana	---	ENSMUST00000134213	125.78	104.799	115.66	100.054	79.1841	107.041	72.7629	112.9
2	76407367	76407523	156	chr2:76407366-76407522	Osbpl6	Osbpl6-207	+	76406561	76407468	TTS	806	0	0.112335	0.649682	---	protein_coding	ENSMUSG00000042359	Osbpl6	ensembl_havana	---	ENSMUST00000134213	40.5055	52.3994	52.1104	28.1403	29.5335	40.9765	17.8925	40.1421
11	97060480	97060642	162	chr11:97060479-97060641	Osbpl7	Osbpl7-206	+	97050820	97068905	CDS Exon 17	9660	-8263	0.009012	1	---	protein_coding	ENSMUSG00000038534	Osbpl7	ensembl_havana	ENSMUSP00000126902	ENSMUST00000168565	3.19781	9.24695	8.8969	21.8869	2.56813	4.18127	11.9283	5.01776
11	97056173	97056349	176	chr11:97056172-97056348	Osbpl7	Osbpl7-203	+	97053424	97057366	CDS Exon 6	2749	-1017	0.04489	1	---	protein_coding	ENSMUSG00000038534	Osbpl7	ensembl_havana	---	ENSMUST00000142406	6.39561	10.2744	10.8034	15.6335	9.84451	11.7076	2.38567	6.27221
11	97050426	97050984	558	chr11:97050425-97050983	Osbpl7	Osbpl7-206	+	97050820	97068905	TSS	0	-17921	0.009123	0.29517	---	protein_coding	ENSMUSG00000038534	Osbpl7	ensembl_havana	ENSMUSP00000126902	ENSMUST00000168565	168.418	155.143	162.051	84.4209	138.679	171.432	138.369	160.568
10	111181058	111181139	81	chr10:111181057-111181138	Osbpl8	Osbpl8-201	+	111164802	111293755	5' UTR Exon	16256	-112616	0.000636	1	CCDS24166	protein_coding	ENSMUSG00000020189	Osbpl8	ensembl_havana	ENSMUSP00000092948	ENSMUST00000095310	3.19781	2.05488	2.54197	3.1267	4.28022	3.34502	3.5785	3.76332
10	111183811	111183917	106	chr10:111183810-111183916	Osbpl8	Osbpl8-201	+	111164802	111293755	5' UTR Exon	19009	-109838	0.00083	1	CCDS24166	protein_coding	ENSMUSG00000020189	Osbpl8	ensembl_havana	ENSMUSP00000092948	ENSMUST00000095310	3.19781	2.05488	2.54197	6.2534	5.56429	1.67251	4.77134	7.52665
10	111183954	111184105	151	chr10:111183953-111184104	Osbpl8	Osbpl8-201	+	111164802	111293755	5' UTR Exon	19152	-109650	0.001179	1	CCDS24166	protein_coding	ENSMUSG00000020189	Osbpl8	ensembl_havana	ENSMUSP00000092948	ENSMUST00000095310	25.5824	6.16463	13.9808	3.1267	10.7006	16.7251	14.314	10.0355
10	111184105	111184166	61	chr10:111184104-111184165	Osbpl8	Osbpl8-201	+	111164802	111293755	5' UTR Exon	19303	-109589	0.000481	1	CCDS24166	protein_coding	ENSMUSG00000020189	Osbpl8	ensembl_havana	ENSMUSP00000092948	ENSMUST00000095310	7.46155	1.02744	10.6545	3.1267	6.84835	4.18127	2.38567	12.5444
10	111184166	111184252	86	chr10:111184165-111184251	Osbpl8	Osbpl8-201	+	111164802	111293755	5' UTR Exon	19364	-109503	0.000675	1	CCDS24166	protein_coding	ENSMUSG00000020189	Osbpl8	ensembl_havana	ENSMUSP00000092948	ENSMUST00000095310	6.39561	1.02744	4.59737	0	0	5.01753	2.38567	1.25444
10	111188714	111188875	161	chr10:111188713-111188874	Osbpl8	Osbpl8-201	+	111164802	111293755	5' UTR Exon	23912	-104880	0.001256	1	CCDS24166	protein_coding	ENSMUSG00000020189	Osbpl8	ensembl_havana	ENSMUSP00000092948	ENSMUST00000095310	4.26374	4.10975	1.27099	15.6335	2.99615	4.18127	7.157	3.76332
10	111189225	111189381	156	chr10:111189224-111189380	Osbpl8	Osbpl8-201	+	111164802	111293755	5' UTR Exon	24423	-104374	0.001217	1	CCDS24166	protein_coding	ENSMUSG00000020189	Osbpl8	ensembl_havana	ENSMUSP00000092948	ENSMUST00000095310	7.46155	10.2744	12.7099	12.5068	6.84835	11.7076	5.96417	5.01776
10	111190596	111190651	55	chr10:111190595-111190650	Osbpl8	Osbpl8-201	+	111164802	111293755	5' UTR Exon	25794	-103104	0.000434	1	CCDS24166	protein_coding	ENSMUSG00000020189	Osbpl8	ensembl_havana	ENSMUSP00000092948	ENSMUST00000095310	1.06594	1.02744	0.635493	0	0.856044	1.67251	0	1.25444
10	111190665	111190743	78	chr10:111190664-111190742	Osbpl8	Osbpl8-201	+	111164802	111293755	5' UTR Exon	25863	-103012	0.000613	1	CCDS24166	protein_coding	ENSMUSG00000020189	Osbpl8	ensembl_havana	ENSMUSP00000092948	ENSMUST00000095310	4.26374	1.02744	5.08394	6.2534	0.856044	0	3.5785	2.50888
10	111190816	111190880	64	chr10:111190815-111190879	Osbpl8	Osbpl8-201	+	111164802	111293755	5' UTR Exon	26014	-102875	0.000504	1	CCDS24166	protein_coding	ENSMUSG00000020189	Osbpl8	ensembl_havana	ENSMUSP00000092948	ENSMUST00000095310	1.06594	1.02744	1.90648	3.1267	1.28407	0	0	3.76332
10	111190887	111190980	93	chr10:111190886-111190979	Osbpl8	Osbpl8-201	+	111164802	111293755	5' UTR Exon	26085	-102775	0.000729	1	CCDS24166	protein_coding	ENSMUSG00000020189	Osbpl8	ensembl_havana	ENSMUSP00000092948	ENSMUST00000095310	4.26374	2.05488	4.44845	0	0.856044	3.34502	0	3.76332
10	111191124	111191200	76	chr10:111191123-111191199	Osbpl8	Osbpl8-201	+	111164802	111293755	5' UTR Exon	26322	-102555	0.000597	1	CCDS24166	protein_coding	ENSMUSG00000020189	Osbpl8	ensembl_havana	ENSMUSP00000092948	ENSMUST00000095310	0	2.05488	6.35493	3.1267	2.56813	0.836254	1.19283	0
10	111191200	111191250	50	chr10:111191199-111191249	Osbpl8	Osbpl8-201	+	111164802	111293755	5' UTR Exon	26398	-102505	0.000395	1	CCDS24166	protein_coding	ENSMUSG00000020189	Osbpl8	ensembl_havana	ENSMUSP00000092948	ENSMUST00000095310	2.13187	0	3.17747	0	0.428022	0	0	0
10	111193618	111193778	160	chr10:111193617-111193777	Osbpl8	Osbpl8-201	+	111164802	111293755	5' UTR Exon	28816	-99977	0.001249	1	CCDS24166	protein_coding	ENSMUSG00000020189	Osbpl8	ensembl_havana	ENSMUSP00000092948	ENSMUST00000095310	3.19781	3.08232	8.26141	3.1267	5.99231	10.0351	8.34984	5.01776
10	111198915	111199044	129	chr10:111198914-111199043	Osbpl8	Osbpl8-201	+	111164802	111293755	5' UTR Exon	34113	-94711	0.001008	1	CCDS24166	protein_coding	ENSMUSG00000020189	Osbpl8	ensembl_havana	ENSMUSP00000092948	ENSMUST00000095310	1.06594	7.19207	0.635493	3.1267	4.28022	5.01753	0	8.78109
10	111210220	111210341	121	chr10:111210219-111210340	Osbpl8	Osbpl8-201	+	111164802	111293755	5' UTR Exon	45418	-83414	0.000946	1	CCDS24166	protein_coding	ENSMUSG00000020189	Osbpl8	ensembl_havana	ENSMUSP00000092948	ENSMUST00000095310	4.26374	0	1.90648	9.3801	2.99615	3.34502	1.19283	6.27221
10	111217841	111218014	173	chr10:111217840-111218013	Osbpl8	Osbpl8-201	+	111164802	111293755	5' UTR Exon	53039	-75741	0.001349	1	CCDS24166	protein_coding	ENSMUSG00000020189	Osbpl8	ensembl_havana	ENSMUSP00000092948	ENSMUST00000095310	7.46155	1.02744	6.35493	3.1267	2.14011	4.18127	2.38567	0
10	111218516	111218642	126	chr10:111218515-111218641	Osbpl8	Osbpl8-201	+	111164802	111293755	5' UTR Exon	53714	-75113	0.000985	1	CCDS24166	protein_coding	ENSMUSG00000020189	Osbpl8	ensembl_havana	ENSMUSP00000092948	ENSMUST00000095310	0	2.05488	0.635493	0	0.856044	0.836254	2.38567	2.50888
10	111226657	111226878	221	chr10:111226656-111226877	Osbpl8	Osbpl8-201	+	111164802	111293755	5' UTR Exon	61855	-66877	0.001722	1	CCDS24166	protein_coding	ENSMUSG00000020189	Osbpl8	ensembl_havana	ENSMUSP00000092948	ENSMUST00000095310	25.5824	30.8232	22.8778	15.6335	48.3665	37.6314	40.5564	31.361
10	111228970	111229104	134	chr10:111228969-111229103	Osbpl8	Osbpl8-201	+	111164802	111293755	5' UTR Exon	64168	-64651	0.001047	1	CCDS24166	protein_coding	ENSMUSG00000020189	Osbpl8	ensembl_havana	ENSMUSP00000092948	ENSMUST00000095310	5.32968	5.13719	1.90648	9.3801	2.56813	3.34502	10.7355	2.50888
10	111229130	111229186	56	chr10:111229129-111229185	Osbpl8	Osbpl8-201	+	111164802	111293755	5' UTR Exon	64328	-64569	0.000442	1	CCDS24166	protein_coding	ENSMUSG00000020189	Osbpl8	ensembl_havana	ENSMUSP00000092948	ENSMUST00000095310	1.06594	0	3.17747	0	2.56813	1.67251	0	3.76332
10	111229186	111229275	89	chr10:111229185-111229274	Osbpl8	Osbpl8-201	+	111164802	111293755	5' UTR Exon	64384	-64480	0.000698	1	CCDS24166	protein_coding	ENSMUSG00000020189	Osbpl8	ensembl_havana	ENSMUSP00000092948	ENSMUST00000095310	3.19781	2.05488	0.635493	6.2534	0.428022	0.836254	0	3.76332
10	111165061	111165243	182	chr10:111165060-111165242	Osbpl8	Osbpl8-204	+	111164802	111264893	CDS Exon 1	259	-99650	0.001828	1	---	protein_coding	ENSMUSG00000020189	Osbpl8	ensembl_havana	---	ENSMUST00000220139	37.3077	35.9603	37.4941	46.9005	27.8214	26.7601	48.9062	32.6155
10	111234496	111234585	89	chr10:111234495-111234584	Osbpl8	Osbpl8-201	+	111164802	111293755	Intron 3	69694	-59170	0.000698	1	CCDS24166	protein_coding	ENSMUSG00000020189	Osbpl8	ensembl_havana	ENSMUSP00000092948	ENSMUST00000095310	1.06594	1.02744	0	0	0.856044	0	0	1.25444
10	111234627	111234685	58	chr10:111234626-111234684	Osbpl8	Osbpl8-201	+	111164802	111293755	Intron 3	69825	-59070	0.000458	1	CCDS24166	protein_coding	ENSMUSG00000020189	Osbpl8	ensembl_havana	ENSMUSP00000092948	ENSMUST00000095310	6.39561	4.10975	5.71944	0	7.27637	6.69003	5.96417	6.27221
10	111234743	111234887	144	chr10:111234742-111234886	Osbpl8	Osbpl8-201	+	111164802	111293755	Intron 3	69941	-58868	0.001124	1	CCDS24166	protein_coding	ENSMUSG00000020189	Osbpl8	ensembl_havana	ENSMUSP00000092948	ENSMUST00000095310	2.13187	7.19207	1.90648	0	4.28022	2.50876	5.96417	2.50888
10	111235016	111235219	203	chr10:111235015-111235218	Osbpl8	Osbpl8-201	+	111164802	111293755	Intron 3	70214	-58536	0.001582	1	CCDS24166	protein_coding	ENSMUSG00000020189	Osbpl8	ensembl_havana	ENSMUSP00000092948	ENSMUST00000095310	9.59342	12.3293	6.99042	12.5068	10.7006	9.1988	8.34984	5.01776
10	111235240	111235479	239	chr10:111235239-111235478	Osbpl8	Osbpl8-201	+	111164802	111293755	Intron 3	70438	-58276	0.001861	1	CCDS24166	protein_coding	ENSMUSG00000020189	Osbpl8	ensembl_havana	ENSMUSP00000092948	ENSMUST00000095310	3.19781	14.3841	6.99042	6.2534	6.42033	5.01753	7.157	7.52665
10	111239134	111239296	162	chr10:111239133-111239295	Osbpl8	Osbpl8-201	+	111164802	111293755	Intron 3	74332	-54459	0.001264	1	CCDS24166	protein_coding	ENSMUSG00000020189	Osbpl8	ensembl_havana	ENSMUSP00000092948	ENSMUST00000095310	5.32968	7.19207	7.62592	3.1267	5.56429	6.69003	5.96417	7.52665
10	111239352	111239518	166	chr10:111239351-111239517	Osbpl8	Osbpl8-201	+	111164802	111293755	Intron 3	74550	-54237	0.001295	1	CCDS24166	protein_coding	ENSMUSG00000020189	Osbpl8	ensembl_havana	ENSMUSP00000092948	ENSMUST00000095310	8.52748	4.10975	5.71944	0	8.13242	6.69003	2.38567	7.52665
10	111240748	111240883	135	chr10:111240747-111240882	Osbpl8	Osbpl8-201	+	111164802	111293755	Intron 3	75946	-52872	0.001055	1	CCDS24166	protein_coding	ENSMUSG00000020189	Osbpl8	ensembl_havana	ENSMUSP00000092948	ENSMUST00000095310	3.19781	8.21951	4.44845	0	1.71209	6.69003	1.19283	1.25444
10	111241161	111241304	143	chr10:111241160-111241303	Osbpl8	Osbpl8-201	+	111164802	111293755	Intron 3	76359	-52451	0.001117	1	CCDS24166	protein_coding	ENSMUSG00000020189	Osbpl8	ensembl_havana	ENSMUSP00000092948	ENSMUST00000095310	6.39561	1.02744	2.54197	6.2534	4.70824	7.52629	8.34984	3.76332
10	111245012	111245192	180	chr10:111245011-111245191	Osbpl8	Osbpl8-201	+	111164802	111293755	Intron 3	80210	-48563	0.001404	1	CCDS24166	protein_coding	ENSMUSG00000020189	Osbpl8	ensembl_havana	ENSMUSP00000092948	ENSMUST00000095310	9.59342	20.5488	12.7099	12.5068	10.7006	16.7251	10.7355	18.8166
10	111164348	111165061	713	chr10:111164347-111165060	Osbpl8	Osbpl8-201	+	111164802	111293755	TSS	0	-128694	0.002016	0.364146	CCDS24166	protein_coding	ENSMUSG00000020189	Osbpl8	ensembl_havana	ENSMUSP00000092948	ENSMUST00000095310	931.627	1056.21	846.477	575.313	939.936	986.78	738.364	870.582
4	109070507	109070771	264	chr4:109070506-109070770	Osbpl9	Osbpl9-211	-	109061655	109202235	3' UTR Exon	131464	-8852	0.001885	1	---	protein_coding	ENSMUSG00000028559	Osbpl9	ensembl_havana	ENSMUSP00000123856	ENSMUST00000159545	26.6484	27.7408	26.0552	9.3801	24.3973	20.9064	16.6997	15.0533
4	109071593	109071714	121	chr4:109071592-109071713	Osbpl9	Osbpl9-211	-	109061655	109202235	3' UTR Exon	130521	-9938	0.000868	1	---	protein_coding	ENSMUSG00000028559	Osbpl9	ensembl_havana	ENSMUSP00000123856	ENSMUST00000159545	31.9781	24.6585	15.8873	0	35.9539	31.7777	33.3994	22.5799
4	109071714	109071771	57	chr4:109071713-109071770	Osbpl9	Osbpl9-211	-	109061655	109202235	3' UTR Exon	130464	-10059	0.000413	1	---	protein_coding	ENSMUSG00000028559	Osbpl9	ensembl_havana	ENSMUSP00000123856	ENSMUST00000159545	12.7912	10.2744	3.81296	0	9.84451	20.9064	4.77134	16.3077
4	109079788	109079866	78	chr4:109079787-109079865	Osbpl9	Osbpl9-211	-	109061655	109202235	3' UTR Exon	122369	-18133	0.000562	1	---	protein_coding	ENSMUSG00000028559	Osbpl9	ensembl_havana	ENSMUSP00000123856	ENSMUST00000159545	5.32968	10.2744	4.44845	9.3801	5.56429	11.7076	5.96417	1.25444
4	109079866	109079977	111	chr4:109079865-109079976	Osbpl9	Osbpl9-211	-	109061655	109202235	3' UTR Exon	122258	-18211	0.000797	1	---	protein_coding	ENSMUSG00000028559	Osbpl9	ensembl_havana	ENSMUSP00000123856	ENSMUST00000159545	4.26374	8.21951	9.5324	3.1267	7.27637	5.85378	5.96417	3.76332
4	109080830	109080985	155	chr4:109080829-109080984	Osbpl9	Osbpl9-211	-	109061655	109202235	3' UTR Exon	121250	-19175	0.00111	1	---	protein_coding	ENSMUSG00000028559	Osbpl9	ensembl_havana	ENSMUSP00000123856	ENSMUST00000159545	6.39561	10.2744	8.8969	9.3801	8.98846	10.0351	8.34984	6.27221
4	109082182	109082347	165	chr4:109082181-109082346	Osbpl9	Osbpl9-211	-	109061655	109202235	3' UTR Exon	119888	-20527	0.001181	1	---	protein_coding	ENSMUSG00000028559	Osbpl9	ensembl_havana	ENSMUSP00000123856	ENSMUST00000159545	6.39561	6.16463	14.6163	15.6335	5.99231	9.1988	7.157	10.0355
4	109082347	109082474	127	chr4:109082346-109082473	Osbpl9	Osbpl9-211	-	109061655	109202235	3' UTR Exon	119761	-20692	0.000911	1	---	protein_coding	ENSMUSG00000028559	Osbpl9	ensembl_havana	ENSMUSP00000123856	ENSMUST00000159545	2.13187	1.02744	5.08394	3.1267	1.71209	0.836254	4.77134	1.25444
4	109089903	109089978	75	chr4:109089902-109089977	Osbpl9	Osbpl9-211	-	109061655	109202235	3' UTR Exon	112257	-28248	0.000541	1	---	protein_coding	ENSMUSG00000028559	Osbpl9	ensembl_havana	ENSMUSP00000123856	ENSMUST00000159545	2.13187	2.05488	0.635493	0	0.428022	0	3.5785	1.25444
4	109089978	109090080	102	chr4:109089977-109090079	Osbpl9	Osbpl9-211	-	109061655	109202235	3' UTR Exon	112155	-28323	0.000733	1	---	protein_coding	ENSMUSG00000028559	Osbpl9	ensembl_havana	ENSMUSP00000123856	ENSMUST00000159545	3.19781	4.10975	5.71944	6.2534	1.28407	6.69003	0	5.01776
4	109090150	109090386	236	chr4:109090149-109090385	Osbpl9	Osbpl9-211	-	109061655	109202235	3' UTR Exon	111849	-28495	0.001686	1	---	protein_coding	ENSMUSG00000028559	Osbpl9	ensembl_havana	ENSMUSP00000123856	ENSMUST00000159545	45.8352	69.8658	47.662	31.267	49.6506	52.684	42.942	67.7398
4	109090447	109090572	125	chr4:109090446-109090571	Osbpl9	Osbpl9-211	-	109061655	109202235	3' UTR Exon	111663	-28792	0.000896	1	---	protein_coding	ENSMUSG00000028559	Osbpl9	ensembl_havana	ENSMUSP00000123856	ENSMUST00000159545	4.26374	11.3018	5.08394	12.5068	8.56044	5.85378	2.38567	5.01776
4	109090630	109090685	55	chr4:109090629-109090684	Osbpl9	Osbpl9-211	-	109061655	109202235	3' UTR Exon	111550	-28975	0.000398	1	---	protein_coding	ENSMUSG00000028559	Osbpl9	ensembl_havana	ENSMUSP00000123856	ENSMUST00000159545	0	4.10975	1.27099	0	2.14011	5.85378	0	0
4	109090767	109090842	75	chr4:109090766-109090841	Osbpl9	Osbpl9-211	-	109061655	109202235	3' UTR Exon	111393	-29112	0.000541	1	---	protein_coding	ENSMUSG00000028559	Osbpl9	ensembl_havana	ENSMUSP00000123856	ENSMUST00000159545	6.39561	11.3018	3.81296	0	2.14011	6.69003	2.38567	5.01776
4	109094175	109094244	69	chr4:109094174-109094243	Osbpl9	Osbpl9-211	-	109061655	109202235	3' UTR Exon	107991	-32520	0.000498	1	---	protein_coding	ENSMUSG00000028559	Osbpl9	ensembl_havana	ENSMUSP00000123856	ENSMUST00000159545	1.06594	1.02744	1.27099	12.5068	2.56813	0	0	1.25444
4	109094620	109094725	105	chr4:109094619-109094724	Osbpl9	Osbpl9-211	-	109061655	109202235	3' UTR Exon	107510	-32965	0.000754	1	---	protein_coding	ENSMUSG00000028559	Osbpl9	ensembl_havana	ENSMUSP00000123856	ENSMUST00000159545	3.19781	5.13719	5.08394	0	1.71209	3.34502	2.38567	3.76332
4	109103320	109103370	50	chr4:109103319-109103369	Osbpl9	Osbpl9-211	-	109061655	109202235	3' UTR Exon	98865	-41665	0.000363	1	---	protein_coding	ENSMUSG00000028559	Osbpl9	ensembl_havana	ENSMUSP00000123856	ENSMUST00000159545	17.8995	13.0226	14.6163	9.3801	20.9731	11.7076	8.34984	13.5991
4	109103370	109103520	150	chr4:109103369-109103519	Osbpl9	Osbpl9-211	-	109061655	109202235	3' UTR Exon	98715	-41715	0.001074	1	---	protein_coding	ENSMUSG00000028559	Osbpl9	ensembl_havana	ENSMUSP00000123856	ENSMUST00000159545	14.0786	18.828	6.35493	9.3801	11.5566	6.69003	7.157	7.72639
4	109103562	109103620	58	chr4:109103561-109103619	Osbpl9	Osbpl9-211	-	109061655	109202235	3' UTR Exon	98615	-41907	0.00042	1	---	protein_coding	ENSMUSG00000028559	Osbpl9	ensembl_havana	ENSMUSP00000123856	ENSMUST00000159545	0	0	0.635493	0	0.428022	1.67251	1.19283	0
4	109103620	109103721	101	chr4:109103619-109103720	Osbpl9	Osbpl9-211	-	109061655	109202235	3' UTR Exon	98514	-41965	0.000726	1	---	protein_coding	ENSMUSG00000028559	Osbpl9	ensembl_havana	ENSMUSP00000123856	ENSMUST00000159545	7.46155	5.13719	4.44845	3.1267	6.84835	5.85378	8.34984	13.7989
4	109103789	109103855	66	chr4:109103788-109103854	Osbpl9	Osbpl9-211	-	109061655	109202235	3' UTR Exon	98380	-42134	0.000477	1	---	protein_coding	ENSMUSG00000028559	Osbpl9	ensembl_havana	ENSMUSP00000123856	ENSMUST00000159545	4.26374	4.10975	4.44845	0	3.8522	2.50876	4.77134	2.50888
4	109105614	109105670	56	chr4:109105613-109105669	Osbpl9	Osbpl9-211	-	109061655	109202235	3' UTR Exon	96565	-43959	0.000405	1	---	protein_coding	ENSMUSG00000028559	Osbpl9	ensembl_havana	ENSMUSP00000123856	ENSMUST00000159545	2.13187	1.02744	1.90648	3.1267	1.71209	0	0	0
4	109105670	109105791	121	chr4:109105669-109105790	Osbpl9	Osbpl9-211	-	109061655	109202235	3' UTR Exon	96444	-44015	0.000868	1	---	protein_coding	ENSMUSG00000028559	Osbpl9	ensembl_havana	ENSMUSP00000123856	ENSMUST00000159545	5.32968	3.08232	1.27099	0	5.56429	4.18127	4.77134	6.27221
4	109105791	109105885	94	chr4:109105790-109105884	Osbpl9	Osbpl9-211	-	109061655	109202235	3' UTR Exon	96350	-44136	0.000676	1	---	protein_coding	ENSMUSG00000028559	Osbpl9	ensembl_havana	ENSMUSP00000123856	ENSMUST00000159545	2.13187	4.10975	1.90648	3.1267	3.42418	6.69003	1.19283	2.50888
4	109105885	109105943	58	chr4:109105884-109105942	Osbpl9	Osbpl9-211	-	109061655	109202235	3' UTR Exon	96292	-44230	0.00042	1	---	protein_coding	ENSMUSG00000028559	Osbpl9	ensembl_havana	ENSMUSP00000123856	ENSMUST00000159545	2.13187	0	0.635493	0	0	0	2.38567	0
4	109105949	109106008	59	chr4:109105948-109106007	Osbpl9	Osbpl9-211	-	109061655	109202235	3' UTR Exon	96227	-44294	0.000427	1	---	protein_coding	ENSMUSG00000028559	Osbpl9	ensembl_havana	ENSMUSP00000123856	ENSMUST00000159545	0	3.08232	5.08394	3.1267	4.70824	0	1.19283	3.76332
4	109106078	109106265	187	chr4:109106077-109106264	Osbpl9	Osbpl9-211	-	109061655	109202235	3' UTR Exon	95970	-44423	0.001337	1	---	protein_coding	ENSMUSG00000028559	Osbpl9	ensembl_havana	ENSMUSP00000123856	ENSMUST00000159545	50.099	61.6463	43.2135	15.6335	79.1841	60.2103	67.9915	46.4143
4	109106265	109106359	94	chr4:109106264-109106358	Osbpl9	Osbpl9-211	-	109061655	109202235	3' UTR Exon	95876	-44610	0.000676	1	---	protein_coding	ENSMUSG00000028559	Osbpl9	ensembl_havana	ENSMUSP00000123856	ENSMUST00000159545	4.26374	14.3841	12.7099	9.3801	18.4049	7.52629	3.5785	8.78109
4	109106749	109106804	55	chr4:109106748-109106803	Osbpl9	Osbpl9-211	-	109061655	109202235	3' UTR Exon	95431	-45094	0.000398	1	---	protein_coding	ENSMUSG00000028559	Osbpl9	ensembl_havana	ENSMUSP00000123856	ENSMUST00000159545	5.32968	3.08232	5.08394	3.1267	8.56044	7.52629	9.54267	7.52665
4	109106804	109106955	151	chr4:109106803-109106954	Osbpl9	Osbpl9-211	-	109061655	109202235	3' UTR Exon	95280	-45149	0.001081	1	---	protein_coding	ENSMUSG00000028559	Osbpl9	ensembl_havana	ENSMUSP00000123856	ENSMUST00000159545	15.989	28.7683	6.99042	3.1267	45.7984	18.3976	11.9283	10.0355
4	109106973	109107026	53	chr4:109106972-109107025	Osbpl9	Osbpl9-211	-	109061655	109202235	3' UTR Exon	95209	-45318	0.000384	1	---	protein_coding	ENSMUSG00000028559	Osbpl9	ensembl_havana	ENSMUSP00000123856	ENSMUST00000159545	3.19781	3.08232	0.635493	6.2534	3.42418	4.18127	0	3.76332
4	109112508	109112629	121	chr4:109112507-109112628	Osbpl9	Osbpl9-211	-	109061655	109202235	3' UTR Exon	89606	-50853	0.000868	1	---	protein_coding	ENSMUSG00000028559	Osbpl9	ensembl_havana	ENSMUSP00000123856	ENSMUST00000159545	8.52748	22.6036	18.4293	3.1267	12.4126	11.7076	4.77134	20.0711
4	109112638	109112713	75	chr4:109112637-109112712	Osbpl9	Osbpl9-211	-	109061655	109202235	3' UTR Exon	89522	-50983	0.000541	1	---	protein_coding	ENSMUSG00000028559	Osbpl9	ensembl_havana	ENSMUSP00000123856	ENSMUST00000159545	1.06594	3.08232	2.54197	0	2.99615	4.18127	3.5785	6.27221
4	109112740	109112930	190	chr4:109112739-109112929	Osbpl9	Osbpl9-211	-	109061655	109202235	3' UTR Exon	89305	-51085	0.001359	1	---	protein_coding	ENSMUSG00000028559	Osbpl9	ensembl_havana	ENSMUSP00000123856	ENSMUST00000159545	10.6594	12.3293	6.99042	9.3801	4.28022	5.01753	5.96417	12.5444
4	109112943	109112998	55	chr4:109112942-109112997	Osbpl9	Osbpl9-211	-	109061655	109202235	3' UTR Exon	89237	-51288	0.000398	1	---	protein_coding	ENSMUSG00000028559	Osbpl9	ensembl_havana	ENSMUSP00000123856	ENSMUST00000159545	3.19781	1.02744	3.17747	0	4.28022	1.67251	2.38567	7.52665
4	109113070	109113122	52	chr4:109113069-109113121	Osbpl9	Osbpl9-211	-	109061655	109202235	3' UTR Exon	89113	-51415	0.000377	1	---	protein_coding	ENSMUSG00000028559	Osbpl9	ensembl_havana	ENSMUSP00000123856	ENSMUST00000159545	0	6.16463	4.44845	0	8.98846	8.36254	15.5068	10.0355
4	109113122	109113382	260	chr4:109113121-109113381	Osbpl9	Osbpl9-211	-	109061655	109202235	3' UTR Exon	88853	-51467	0.001857	1	---	protein_coding	ENSMUSG00000028559	Osbpl9	ensembl_havana	ENSMUSP00000123856	ENSMUST00000159545	34.1099	44.1799	43.2135	43.7738	29.9615	51.8478	34.5922	37.6332
4	109113552	109113608	56	chr4:109113551-109113607	Osbpl9	Osbpl9-211	-	109061655	109202235	3' UTR Exon	88627	-51897	0.000405	1	---	protein_coding	ENSMUSG00000028559	Osbpl9	ensembl_havana	ENSMUSP00000123856	ENSMUST00000159545	0	3.08232	0.635493	6.2534	1.28407	2.50876	0	3.76332
4	109116589	109116736	147	chr4:109116588-109116735	Osbpl9	Osbpl9-211	-	109061655	109202235	3' UTR Exon	85499	-54934	0.001053	1	---	protein_coding	ENSMUSG00000028559	Osbpl9	ensembl_havana	ENSMUSP00000123856	ENSMUST00000159545	11.7253	18.4939	22.2423	21.8869	28.2495	36.7952	22.6638	6.27221
4	109116740	109116791	51	chr4:109116739-109116790	Osbpl9	Osbpl9-211	-	109061655	109202235	3' UTR Exon	85444	-55085	0.00037	1	---	protein_coding	ENSMUSG00000028559	Osbpl9	ensembl_havana	ENSMUSP00000123856	ENSMUST00000159545	0	4.10975	0	3.1267	2.56813	0.836254	0	1.25444
4	109123117	109123355	238	chr4:109123116-109123354	Osbpl9	Osbpl9-211	-	109061655	109202235	3' UTR Exon	78880	-61462	0.0017	1	---	protein_coding	ENSMUSG00000028559	Osbpl9	ensembl_havana	ENSMUSP00000123856	ENSMUST00000159545	10.6594	16.439	6.35493	9.3801	10.7006	8.36254	11.9283	8.78109
4	109126994	109127207	213	chr4:109126993-109127206	Osbpl9	Osbpl9-211	-	109061655	109202235	3' UTR Exon	75028	-65339	0.001522	1	---	protein_coding	ENSMUSG00000028559	Osbpl9	ensembl_havana	ENSMUSP00000123856	ENSMUST00000159545	23.4506	15.4116	27.3262	25.0136	18.4049	16.7251	22.6638	20.0711
4	109128877	109128966	89	chr4:109128876-109128965	Osbpl9	Osbpl9-211	-	109061655	109202235	3' UTR Exon	73269	-67222	0.00064	1	---	protein_coding	ENSMUSG00000028559	Osbpl9	ensembl_havana	ENSMUSP00000123856	ENSMUST00000159545	5.32968	7.19207	3.17747	0	1.28407	0.836254	2.38567	6.27221
4	109129040	109129375	335	chr4:109129039-109129374	Osbpl9	Osbpl9-211	-	109061655	109202235	3' UTR Exon	72860	-67385	0.00239	1	---	protein_coding	ENSMUSG00000028559	Osbpl9	ensembl_havana	ENSMUSP00000123856	ENSMUST00000159545	233.44	228.091	218.61	150.082	158.796	213.245	161.033	222.036
4	109156382	109156491	109	chr4:109156381-109156490	Osbpl9	Osbpl9-216	-	109062087	109156611	CDS Exon 1	120	-94295	0.001164	1	---	protein_coding	ENSMUSG00000028559	Osbpl9	ensembl_havana	ENSMUSP00000125714	ENSMUST00000161363	3.19781	8.21951	3.17747	12.5068	4.28022	11.7076	4.77134	7.52665
4	109071818	109071962	144	chr4:109071817-109071961	Osbpl9	Osbpl9-214	-	109061655	109202218	CDS Exon 14	130256	-10163	0.001032	1	---	protein_coding	ENSMUSG00000028559	Osbpl9	ensembl_havana	ENSMUSP00000124742	ENSMUST00000160774	17.055	16.439	18.4293	12.5068	19.689	22.5789	10.7355	22.5799
4	109173622	109173677	55	chr4:109173621-109173676	Osbpl9	Osbpl9-212	-	109171802	109202235	Intron 1	28558	-1820	0.00184	1	---	protein_coding	ENSMUSG00000028559	Osbpl9	ensembl_havana	---	ENSMUST00000159758	2.13187	1.02744	2.54197	0	2.56813	4.18127	2.38567	0
4	109173706	109173854	148	chr4:109173705-109173853	Osbpl9	Osbpl9-212	-	109171802	109202235	Intron 1	28381	-1904	0.004896	1	---	protein_coding	ENSMUSG00000028559	Osbpl9	ensembl_havana	---	ENSMUST00000159758	21.3187	12.3293	10.8034	9.3801	14.9808	17.5613	17.8925	18.8166
4	109173890	109174377	487	chr4:109173889-109174376	Osbpl9	Osbpl9-212	-	109171802	109202235	Intron 1	27858	-2088	0.016035	1	---	protein_coding	ENSMUSG00000028559	Osbpl9	ensembl_havana	---	ENSMUST00000159758	212.121	274.326	177.938	121.941	179.769	279.309	276.738	228.308
4	109175473	109175664	191	chr4:109175472-109175663	Osbpl9	Osbpl9-212	-	109171802	109202235	Intron 1	26571	-3671	0.006309	1	---	protein_coding	ENSMUSG00000028559	Osbpl9	ensembl_havana	---	ENSMUST00000159758	7.46155	9.24695	8.8969	6.2534	5.99231	5.85378	7.157	7.52665
4	109175664	109175769	105	chr4:109175663-109175768	Osbpl9	Osbpl9-212	-	109171802	109202235	Intron 1	26466	-3862	0.003483	1	---	protein_coding	ENSMUSG00000028559	Osbpl9	ensembl_havana	---	ENSMUST00000159758	3.19781	5.13719	5.71944	9.3801	5.99231	5.85378	5.96417	3.76332
4	109175829	109176007	178	chr4:109175828-109176006	Osbpl9	Osbpl9-212	-	109171802	109202235	Intron 1	26228	-4027	0.005882	1	---	protein_coding	ENSMUSG00000028559	Osbpl9	ensembl_havana	---	ENSMUST00000159758	34.1099	28.7683	26.6907	15.6335	32.1017	37.6314	34.5922	17.5622
4	109176107	109176166	59	chr4:109176106-109176165	Osbpl9	Osbpl9-212	-	109171802	109202235	Intron 1	26069	-4305	0.001971	1	---	protein_coding	ENSMUSG00000028559	Osbpl9	ensembl_havana	---	ENSMUST00000159758	0	1.02744	0.635493	3.1267	0	0	1.19283	1.25444
4	109181493	109181716	223	chr4:109181492-109181715	Osbpl9	Osbpl9-212	-	109171802	109202235	Intron 1	20519	-9691	0.00736	1	---	protein_coding	ENSMUSG00000028559	Osbpl9	ensembl_havana	---	ENSMUST00000159758	15.989	11.3018	17.1583	18.7602	5.13626	10.8713	9.54267	6.27221
4	109182697	109182880	183	chr4:109182696-109182879	Osbpl9	Osbpl9-212	-	109171802	109202235	Intron 1	19355	-10895	0.006046	1	---	protein_coding	ENSMUSG00000028559	Osbpl9	ensembl_havana	---	ENSMUST00000159758	3.19781	8.21951	4.44845	6.2534	5.99231	12.5438	2.38567	15.0533
4	109184857	109184999	142	chr4:109184856-109184998	Osbpl9	Osbpl9-212	-	109171802	109202235	Intron 1	17236	-13055	0.004699	1	---	protein_coding	ENSMUSG00000028559	Osbpl9	ensembl_havana	---	ENSMUST00000159758	4.26374	8.21951	14.6163	15.6335	2.14011	5.01753	5.96417	10.0355
4	109184999	109185188	189	chr4:109184998-109185187	Osbpl9	Osbpl9-212	-	109171802	109202235	Intron 1	17047	-13197	0.006243	1	---	protein_coding	ENSMUSG00000028559	Osbpl9	ensembl_havana	---	ENSMUST00000159758	11.7253	10.2744	11.4389	12.5068	8.98846	7.52629	7.157	11.29
4	109185212	109185285	73	chr4:109185211-109185284	Osbpl9	Osbpl9-212	-	109171802	109202235	Intron 1	16950	-13410	0.002431	1	---	protein_coding	ENSMUSG00000028559	Osbpl9	ensembl_havana	---	ENSMUST00000159758	3.19781	4.10975	1.27099	0	3.42418	4.18127	4.77134	1.25444
4	109185285	109185418	133	chr4:109185284-109185417	Osbpl9	Osbpl9-212	-	109171802	109202235	Intron 1	16817	-13483	0.004403	1	---	protein_coding	ENSMUSG00000028559	Osbpl9	ensembl_havana	---	ENSMUST00000159758	2.13187	1.02744	2.54197	0	3.42418	0	1.19283	2.50888
4	109187746	109187892	146	chr4:109187745-109187891	Osbpl9	Osbpl9-212	-	109171802	109202235	Intron 1	14343	-15944	0.00483	1	---	protein_coding	ENSMUSG00000028559	Osbpl9	ensembl_havana	---	ENSMUST00000159758	4.26374	6.16463	5.08394	3.1267	5.13626	5.85378	5.96417	7.52665
4	109191225	109191516	291	chr4:109191224-109191515	Osbpl9	Osbpl9-212	-	109171802	109202235	Intron 1	10719	-19423	0.009595	1	---	protein_coding	ENSMUSG00000028559	Osbpl9	ensembl_havana	---	ENSMUST00000159758	10.6594	22.6036	11.4389	12.5068	9.84451	10.0351	13.1212	21.3255
4	109191581	109191737	156	chr4:109191580-109191736	Osbpl9	Osbpl9-212	-	109171802	109202235	Intron 1	10498	-19779	0.005159	1	---	protein_coding	ENSMUSG00000028559	Osbpl9	ensembl_havana	---	ENSMUST00000159758	11.7253	25.686	10.1679	6.2534	11.5566	20.0701	20.2782	10.0355
4	109191737	109191882	145	chr4:109191736-109191881	Osbpl9	Osbpl9-212	-	109171802	109202235	Intron 1	10353	-19935	0.004797	1	---	protein_coding	ENSMUSG00000028559	Osbpl9	ensembl_havana	---	ENSMUST00000159758	45.8352	34.9329	34.3166	28.1403	47.5104	41.8127	28.628	28.8521
4	109194046	109194130	84	chr4:109194045-109194129	Osbpl9	Osbpl9-212	-	109171802	109202235	Intron 1	8105	-22244	0.002793	1	---	protein_coding	ENSMUSG00000028559	Osbpl9	ensembl_havana	---	ENSMUST00000159758	17.055	24.6585	32.4101	15.6335	20.117	37.6314	13.1212	31.361
4	109194130	109194222	92	chr4:109194129-109194221	Osbpl9	Osbpl9-212	-	109171802	109202235	Intron 1	8013	-22328	0.003056	1	---	protein_coding	ENSMUSG00000028559	Osbpl9	ensembl_havana	---	ENSMUST00000159758	18.1209	11.3018	6.99042	9.3801	10.2725	12.5438	7.157	12.5444
4	109196102	109196227	125	chr4:109196101-109196226	Osbpl9	Osbpl9-212	-	109171802	109202235	Intron 1	6008	-24300	0.00414	1	---	protein_coding	ENSMUSG00000028559	Osbpl9	ensembl_havana	---	ENSMUST00000159758	12.7912	11.3018	15.2518	15.6335	8.98846	10.8713	16.6997	13.7989
4	109196832	109196954	122	chr4:109196831-109196953	Osbpl9	Osbpl9-212	-	109171802	109202235	Intron 1	5281	-25030	0.004042	1	---	protein_coding	ENSMUSG00000028559	Osbpl9	ensembl_havana	---	ENSMUST00000159758	9.59342	10.2744	9.5324	3.1267	9.84451	18.3976	11.9283	12.5444
4	109199222	109199425	203	chr4:109199221-109199424	Osbpl9	Osbpl9-212	-	109171802	109202235	Intron 1	2810	-27420	0.006703	1	---	protein_coding	ENSMUSG00000028559	Osbpl9	ensembl_havana	---	ENSMUST00000159758	61.8242	57.5366	67.9978	31.267	67.1995	61.0466	48.9062	43.9054
4	109134831	109134916	85	chr4:109134830-109134915	Osbpl9	Osbpl9-204	-	109087447	109157126	Intron 2	22210	-47384	0.001234	1	---	protein_coding	ENSMUSG00000028559	Osbpl9	ensembl_havana	---	ENSMUST00000139248	3.19781	2.05488	0.635493	3.1267	2.14011	3.34502	2.38567	2.50888
4	109134972	109135029	57	chr4:109134971-109135028	Osbpl9	Osbpl9-204	-	109087447	109157126	Intron 2	22097	-47525	0.000832	1	---	protein_coding	ENSMUSG00000028559	Osbpl9	ensembl_havana	---	ENSMUST00000139248	5.32968	1.02744	3.81296	6.2534	2.14011	5.85378	3.5785	5.01776
4	109135029	109135146	117	chr4:109135028-109135145	Osbpl9	Osbpl9-204	-	109087447	109157126	Intron 2	21980	-47582	0.001693	1	---	protein_coding	ENSMUSG00000028559	Osbpl9	ensembl_havana	---	ENSMUST00000139248	9.59342	14.3841	7.62592	3.1267	8.98846	11.7076	7.157	7.52665
4	109135215	109135280	65	chr4:109135214-109135279	Osbpl9	Osbpl9-204	-	109087447	109157126	Intron 2	21846	-47768	0.000947	1	---	protein_coding	ENSMUSG00000028559	Osbpl9	ensembl_havana	---	ENSMUST00000139248	3.19781	0	1.27099	3.1267	2.99615	0.836254	0	3.76332
4	109138742	109138805	63	chr4:109138741-109138804	Osbpl9	Osbpl9-204	-	109087447	109157126	Intron 2	18321	-51295	0.000918	1	---	protein_coding	ENSMUSG00000028559	Osbpl9	ensembl_havana	---	ENSMUST00000139248	5.32968	1.02744	6.99042	0	4.28022	5.85378	2.38567	1.25444
4	109138842	109138932	90	chr4:109138841-109138931	Osbpl9	Osbpl9-204	-	109087447	109157126	Intron 2	18194	-51395	0.001306	1	---	protein_coding	ENSMUSG00000028559	Osbpl9	ensembl_havana	---	ENSMUST00000139248	5.32968	2.05488	0	0	0.428022	2.50876	1.19283	0
4	109140003	109140166	163	chr4:109140002-109140165	Osbpl9	Osbpl9-204	-	109087447	109157126	Intron 2	16960	-52556	0.002354	1	---	protein_coding	ENSMUSG00000028559	Osbpl9	ensembl_havana	---	ENSMUST00000139248	7.46155	4.10975	4.44845	12.5068	4.70824	4.18127	7.157	10.0355
4	109141706	109141901	195	chr4:109141705-109141900	Osbpl9	Osbpl9-204	-	109087447	109157126	Intron 2	15225	-54259	0.002813	1	---	protein_coding	ENSMUSG00000028559	Osbpl9	ensembl_havana	---	ENSMUST00000139248	6.39561	9.24695	7.62592	3.1267	12.4126	6.69003	9.54267	3.76332
4	109143921	109144074	153	chr4:109143920-109144073	Osbpl9	Osbpl9-204	-	109087447	109157126	Intron 2	13052	-56474	0.00221	1	---	protein_coding	ENSMUSG00000028559	Osbpl9	ensembl_havana	---	ENSMUST00000139248	14.9231	17.4665	12.7099	3.1267	10.7006	11.7076	14.314	18.8166
4	109147430	109147508	78	chr4:109147429-109147507	Osbpl9	Osbpl9-204	-	109087447	109157126	Intron 2	9618	-59983	0.001134	1	---	protein_coding	ENSMUSG00000028559	Osbpl9	ensembl_havana	---	ENSMUST00000139248	2.13187	6.16463	4.44845	0	8.56044	7.52629	7.157	5.01776
4	109147570	109147630	60	chr4:109147569-109147629	Osbpl9	Osbpl9-204	-	109087447	109157126	Intron 2	9496	-60123	0.000875	1	---	protein_coding	ENSMUSG00000028559	Osbpl9	ensembl_havana	---	ENSMUST00000139248	2.13187	2.05488	3.17747	6.2534	4.28022	0	1.19283	0
4	109147630	109147737	107	chr4:109147629-109147736	Osbpl9	Osbpl9-204	-	109087447	109157126	Intron 2	9389	-60183	0.00155	1	---	protein_coding	ENSMUSG00000028559	Osbpl9	ensembl_havana	---	ENSMUST00000139248	6.39561	8.21951	5.08394	9.3801	9.84451	10.8713	3.5785	1.25444
4	109147737	109147946	209	chr4:109147736-109147945	Osbpl9	Osbpl9-204	-	109087447	109157126	Intron 2	9180	-60290	0.003014	1	---	protein_coding	ENSMUSG00000028559	Osbpl9	ensembl_havana	---	ENSMUST00000139248	40.5055	40.0701	31.7747	40.6471	35.9539	39.304	21.471	26.3433
4	109150364	109150516	152	chr4:109150363-109150515	Osbpl9	Osbpl9-204	-	109087447	109157126	Intron 2	6610	-62917	0.002196	1	---	protein_coding	ENSMUSG00000028559	Osbpl9	ensembl_havana	---	ENSMUST00000139248	31.9781	16.439	20.3358	31.267	35.5258	30.9414	20.2782	18.8166
4	109164904	109164987	83	chr4:109164903-109164986	Osbpl9	Osbpl9-206	-	109133777	109202237	Intron 2	37250	-31127	0.001227	1	---	protein_coding	ENSMUSG00000028559	Osbpl9	ensembl_havana	---	ENSMUST00000147457	5.32968	1.02744	6.35493	3.1267	2.99615	4.18127	1.19283	2.50888
4	109164987	109165081	94	chr4:109164986-109165080	Osbpl9	Osbpl9-206	-	109133777	109202237	Intron 2	37156	-31210	0.001388	1	---	protein_coding	ENSMUSG00000028559	Osbpl9	ensembl_havana	---	ENSMUST00000147457	2.4569	5.13719	6.35493	9.3801	4.28022	13.3801	7.157	3.76332
4	109165081	109165165	84	chr4:109165080-109165164	Osbpl9	Osbpl9-206	-	109133777	109202237	Intron 2	37072	-31304	0.001242	1	---	protein_coding	ENSMUSG00000028559	Osbpl9	ensembl_havana	---	ENSMUST00000147457	5.00464	5.13719	4.44845	3.1267	3.42418	1.67251	2.38567	8.78109
4	109165195	109165261	66	chr4:109165194-109165260	Osbpl9	Osbpl9-206	-	109133777	109202237	Intron 2	36976	-31418	0.000979	1	---	protein_coding	ENSMUSG00000028559	Osbpl9	ensembl_havana	---	ENSMUST00000147457	0	4.10975	0	6.2534	3.42418	1.67251	2.38567	2.50888
4	109165266	109165394	128	chr4:109165265-109165393	Osbpl9	Osbpl9-206	-	109133777	109202237	Intron 2	36843	-31489	0.001884	1	---	protein_coding	ENSMUSG00000028559	Osbpl9	ensembl_havana	---	ENSMUST00000147457	1.06594	2.05488	6.99042	3.1267	4.70824	3.34502	2.38567	3.76332
4	109165418	109165510	92	chr4:109165417-109165509	Osbpl9	Osbpl9-206	-	109133777	109202237	Intron 2	36727	-31641	0.001358	1	---	protein_coding	ENSMUSG00000028559	Osbpl9	ensembl_havana	---	ENSMUST00000147457	5.32968	9.24695	1.90648	3.1267	5.99231	3.34502	8.34984	7.52665
4	109165510	109165583	73	chr4:109165509-109165582	Osbpl9	Osbpl9-206	-	109133777	109202237	Intron 2	36654	-31733	0.001081	1	---	protein_coding	ENSMUSG00000028559	Osbpl9	ensembl_havana	---	ENSMUST00000147457	5.32968	8.21951	11.4389	3.1267	7.27637	6.69003	9.54267	7.52665
4	109165598	109165874	276	chr4:109165597-109165873	Osbpl9	Osbpl9-206	-	109133777	109202237	Intron 2	36363	-31821	0.004046	1	---	protein_coding	ENSMUSG00000028559	Osbpl9	ensembl_havana	---	ENSMUST00000147457	70.3517	91.442	52.7459	31.267	109.574	109.549	99.0052	86.5564
4	109165989	109166059	70	chr4:109165988-109166058	Osbpl9	Osbpl9-206	-	109133777	109202237	Intron 2	36178	-32212	0.001037	1	---	protein_coding	ENSMUSG00000028559	Osbpl9	ensembl_havana	---	ENSMUST00000147457	4.26374	4.10975	1.90648	0	1.28407	3.34502	2.38567	1.25444
4	109166140	109166234	94	chr4:109166139-109166233	Osbpl9	Osbpl9-206	-	109133777	109202237	Intron 2	36003	-32363	0.001388	1	---	protein_coding	ENSMUSG00000028559	Osbpl9	ensembl_havana	---	ENSMUST00000147457	7.46155	3.08232	4.44845	6.2534	0.856044	1.67251	4.77134	1.25444
4	109166322	109166478	156	chr4:109166321-109166477	Osbpl9	Osbpl9-206	-	109133777	109202237	Intron 2	35759	-32545	0.002293	1	---	protein_coding	ENSMUSG00000028559	Osbpl9	ensembl_havana	---	ENSMUST00000147457	10.6594	9.24695	7.62592	6.2534	10.2725	10.0351	3.5785	11.29
4	109159650	109159756	106	chr4:109159649-109159755	Osbpl9	Osbpl9-206	-	109133777	109202237	Intron 3	42481	-25873	0.001563	1	---	protein_coding	ENSMUSG00000028559	Osbpl9	ensembl_havana	---	ENSMUST00000147457	6.39561	3.08232	8.8969	9.3801	3.8522	6.69003	10.7355	8.78109
4	109159756	109160019	263	chr4:109159755-109160018	Osbpl9	Osbpl9-206	-	109133777	109202237	Intron 3	42218	-25979	0.003856	1	---	protein_coding	ENSMUSG00000028559	Osbpl9	ensembl_havana	---	ENSMUST00000147457	15.989	25.686	22.2423	6.2534	6.42033	15.0526	20.2782	26.3433
4	109072220	109072553	333	chr4:109072219-109072552	Osbpl9	Osbpl9-205	-	109068009	109072085	TSS	-135	-4211	0	0	---	protein_coding	ENSMUSG00000028559	Osbpl9	ensembl_havana	---	ENSMUST00000139412	17.055	22.6036	14.6163	15.6335	18.833	25.0876	9.54267	23.8344
4	109072775	109072945	170	chr4:109072774-109072944	Osbpl9	Osbpl9-205	-	109068009	109072085	TSS	-690	-4766	0	0	---	protein_coding	ENSMUSG00000028559	Osbpl9	ensembl_havana	---	ENSMUST00000139412	8.52748	18.4939	19.0648	21.8869	18.833	15.8888	7.157	8.78109
4	109087884	109088007	123	chr4:109087883-109088006	Osbpl9	Osbpl9-210	-	109061974	109087450	TSS	-434	-25910	0	0	---	protein_coding	ENSMUSG00000028559	Osbpl9	ensembl_havana	---	ENSMUST00000159198	8.52748	6.16463	11.4389	28.1403	7.7044	10.8713	8.34984	11.29
4	109117583	109117648	65	chr4:109117582-109117647	Osbpl9	Osbpl9-203	-	109068363	109117699	TSS	51	-49220	0.001338	1	---	protein_coding	ENSMUSG00000028559	Osbpl9	ensembl_havana	---	ENSMUST00000126288	0	2.05488	1.90648	0	5.13626	2.50876	0	1.25444
4	109117648	109117707	59	chr4:109117647-109117706	Osbpl9	Osbpl9-203	-	109068363	109117699	TSS	0	-49285	0.001054	0.866667	---	protein_coding	ENSMUSG00000028559	Osbpl9	ensembl_havana	---	ENSMUST00000126288	1.06594	4.10975	1.27099	3.1267	2.14011	2.50876	1.19283	0
4	109117708	109117780	72	chr4:109117707-109117779	Osbpl9	Osbpl9-203	-	109068363	109117699	TSS	-9	-49345	0	0	---	protein_coding	ENSMUSG00000028559	Osbpl9	ensembl_havana	---	ENSMUST00000126288	2.13187	1.02744	3.81296	3.1267	5.56429	2.50876	3.5785	6.27221
4	109117814	109117891	77	chr4:109117813-109117890	Osbpl9	Osbpl9-203	-	109068363	109117699	TSS	-115	-49451	0	0	---	protein_coding	ENSMUSG00000028559	Osbpl9	ensembl_havana	---	ENSMUST00000126288	12.7912	6.16463	12.0744	9.3801	11.1286	12.5438	5.96417	5.01776
4	109117903	109118032	129	chr4:109117902-109118031	Osbpl9	Osbpl9-202	-	109061145	109118023	TSS	0	-56758	0.002127	0.930769	CCDS51258	protein_coding	ENSMUSG00000028559	Osbpl9	ensembl_havana	ENSMUSP00000081396	ENSMUST00000084366	9.59342	19.5213	10.8034	40.6471	11.9846	15.0526	14.314	12.5444
4	109118108	109118258	150	chr4:109118107-109118257	Osbpl9	Osbpl9-202	-	109061145	109118023	TSS	-85	-56963	0	0	CCDS51258	protein_coding	ENSMUSG00000028559	Osbpl9	ensembl_havana	ENSMUSP00000081396	ENSMUST00000084366	42.6374	38.0152	38.7651	34.3937	47.9385	45.994	29.8209	33.8699
4	109156544	109156600	56	chr4:109156543-109156599	Osbpl9	Osbpl9-216	-	109062087	109156611	TSS	11	-94457	0.000603	1	---	protein_coding	ENSMUSG00000028559	Osbpl9	ensembl_havana	ENSMUSP00000125714	ENSMUST00000161363	9.59342	0	6.35493	18.7602	1.71209	7.52629	5.96417	2.50888
4	109156622	109157203	581	chr4:109156621-109157202	Osbpl9	Osbpl9-216	-	109062087	109156611	TSS	-11	-94535	0	0	---	protein_coding	ENSMUSG00000028559	Osbpl9	ensembl_havana	ENSMUSP00000125714	ENSMUST00000161363	640.627	632.902	425.145	581.566	435.298	530.185	385.285	607.149
4	109157257	109157348	91	chr4:109157256-109157347	Osbpl9	Osbpl9-216	-	109062087	109156611	TSS	-646	-95170	0	0	---	protein_coding	ENSMUSG00000028559	Osbpl9	ensembl_havana	ENSMUSP00000125714	ENSMUST00000161363	13.8572	17.4665	11.4389	3.1267	9.41648	10.8713	13.1212	11.29
4	109201672	109202515	843	chr4:109201671-109202514	Osbpl9	Osbpl9-219	-	109061615	109202235	TSS	0	-140057	0.004011	0.668246	CCDS84775	protein_coding	ENSMUSG00000028559	Osbpl9	ensembl_havana	ENSMUSP00000141991	ENSMUST00000194478	898.583	876.405	726.369	841.082	803.825	976.745	761.028	885.635
4	109069233	109069491	258	chr4:109069232-109069490	Osbpl9	Osbpl9-203	-	109068363	109117699	TTS	48208	-870	0.00525	1	---	protein_coding	ENSMUSG00000028559	Osbpl9	ensembl_havana	---	ENSMUST00000126288	151.363	129.457	153.789	106.308	100.585	142.999	128.826	134.225
4	109084023	109084216	193	chr4:109084022-109084215	Osbpl9	Osbpl9-207	-	109083089	109109766	TTS	25550	-934	0.007272	1	---	protein_coding	ENSMUSG00000028559	Osbpl9	ensembl_havana	---	ENSMUST00000152167	10.6594	11.3018	8.8969	9.3801	12.8407	14.2163	7.157	6.27221
4	109172720	109172867	147	chr4:109172719-109172866	Osbpl9	Osbpl9-212	-	109171802	109202235	TTS	29368	-918	0.004863	1	---	protein_coding	ENSMUSG00000028559	Osbpl9	ensembl_havana	---	ENSMUST00000159758	10.6594	9.24695	10.1679	6.2534	9.84451	10.8713	7.157	12.5444
7	3611202	3611448	246	chr7:3611201-3611447	Oscar	Oscar-204	-	3611171	3616086	TTS	4638	-31	0.050244	1	---	protein_coding	ENSMUSG00000054594	Oscar	ensembl_havana	---	ENSMUST00000148645	15.989	3.08232	14.6163	18.7602	9.41648	2.50876	14.314	12.5444
4	126058902	126058993	91	chr4:126058901-126058992	Oscp1	Oscp1-203	+	126058604	126088665	Intron 1	298	-29672	0.00306	1	---	protein_coding	ENSMUSG00000042616	Oscp1	ensembl_havana	ENSMUSP00000152196	ENSMUST00000143712	2.13187	0	2.54197	6.2534	2.14011	2.50876	0	3.76332
4	126067539	126067664	125	chr4:126067538-126067663	Oscp1	Oscp1-203	+	126058604	126088665	Intron 2	8935	-21001	0.004191	1	---	protein_coding	ENSMUSG00000042616	Oscp1	ensembl_havana	ENSMUSP00000152196	ENSMUST00000143712	3.19781	10.2744	0.635493	3.1267	2.56813	4.18127	0	7.52665
4	126067664	126067747	83	chr4:126067663-126067746	Oscp1	Oscp1-203	+	126058604	126088665	Intron 2	9060	-20918	0.002794	1	---	protein_coding	ENSMUSG00000042616	Oscp1	ensembl_havana	ENSMUSP00000152196	ENSMUST00000143712	0	0	1.27099	0	2.14011	0	2.38567	0
4	126067747	126067840	93	chr4:126067746-126067839	Oscp1	Oscp1-203	+	126058604	126088665	Intron 2	9143	-20825	0.003127	1	---	protein_coding	ENSMUSG00000042616	Oscp1	ensembl_havana	ENSMUSP00000152196	ENSMUST00000143712	1.06594	0	5.71944	0	2.99615	2.50876	2.38567	6.27221
4	126067840	126067896	56	chr4:126067839-126067895	Oscp1	Oscp1-203	+	126058604	126088665	Intron 2	9236	-20769	0.001896	1	---	protein_coding	ENSMUSG00000042616	Oscp1	ensembl_havana	ENSMUSP00000152196	ENSMUST00000143712	2.13187	5.13719	4.44845	0	3.8522	1.67251	7.157	3.76332
4	126067919	126068065	146	chr4:126067918-126068064	Oscp1	Oscp1-203	+	126058604	126088665	Intron 2	9315	-20600	0.00489	1	---	protein_coding	ENSMUSG00000042616	Oscp1	ensembl_havana	ENSMUSP00000152196	ENSMUST00000143712	15.989	16.439	16.5228	15.6335	15.8368	23.4151	16.6997	22.5799
4	126080047	126080199	152	chr4:126080046-126080198	Oscp1	Oscp1-203	+	126058604	126088665	Intron 5	21443	-8466	0.005089	1	---	protein_coding	ENSMUSG00000042616	Oscp1	ensembl_havana	ENSMUSP00000152196	ENSMUST00000143712	0	7.19207	3.81296	6.2534	3.42418	2.50876	4.77134	2.50888
4	126085836	126085913	77	chr4:126085835-126085912	Oscp1	Oscp1-203	+	126058604	126088665	Intron 8	27232	-2752	0.002595	1	---	protein_coding	ENSMUSG00000042616	Oscp1	ensembl_havana	ENSMUSP00000152196	ENSMUST00000143712	1.06594	0	0.635493	0	0	0	1.19283	1.25444
4	126085941	126086028	87	chr4:126085940-126086027	Oscp1	Oscp1-203	+	126058604	126088665	Intron 8	27337	-2637	0.002927	1	---	protein_coding	ENSMUSG00000042616	Oscp1	ensembl_havana	ENSMUSP00000152196	ENSMUST00000143712	2.13187	3.08232	4.44845	9.3801	7.7044	4.18127	10.7355	3.76332
4	126086038	126086092	54	chr4:126086037-126086091	Oscp1	Oscp1-203	+	126058604	126088665	Intron 8	27434	-2573	0.00183	1	---	protein_coding	ENSMUSG00000042616	Oscp1	ensembl_havana	ENSMUSP00000152196	ENSMUST00000143712	5.32968	2.05488	6.35493	0	5.56429	4.18127	2.38567	10.0355
4	126086119	126086377	258	chr4:126086118-126086376	Oscp1	Oscp1-203	+	126058604	126088665	Intron 8	27515	-2288	0.008616	1	---	protein_coding	ENSMUSG00000042616	Oscp1	ensembl_havana	ENSMUSP00000152196	ENSMUST00000143712	139.638	181.857	144.892	71.9141	200.314	183.14	169.382	149.278
4	126086461	126086519	58	chr4:126086460-126086518	Oscp1	Oscp1-203	+	126058604	126088665	Intron 8	27857	-2146	0.001963	1	---	protein_coding	ENSMUSG00000042616	Oscp1	ensembl_havana	ENSMUSP00000152196	ENSMUST00000143712	1.06594	1.02744	0	0	1.71209	1.67251	0	1.25444
4	126058177	126058233	56	chr4:126058176-126058232	Oscp1	Oscp1-203	+	126058604	126088665	TSS	-371	-30432	0	0	---	protein_coding	ENSMUSG00000042616	Oscp1	ensembl_havana	ENSMUSP00000152196	ENSMUST00000143712	0	0	2.54197	0	1.71209	0	1.19283	0
4	126058302	126058399	97	chr4:126058301-126058398	Oscp1	Oscp1-203	+	126058604	126088665	TSS	-205	-30266	0	0	---	protein_coding	ENSMUSG00000042616	Oscp1	ensembl_havana	ENSMUSP00000152196	ENSMUST00000143712	4.26374	8.21951	3.81296	9.3801	7.7044	8.36254	9.54267	6.27221
4	126058450	126058624	174	chr4:126058449-126058623	Oscp1	Oscp1-203	+	126058604	126088665	TSS	0	-30041	0.000699	0.12	---	protein_coding	ENSMUSG00000042616	Oscp1	ensembl_havana	ENSMUSP00000152196	ENSMUST00000143712	34.1099	41.0975	33.6811	9.3801	53.5028	39.304	19.0853	35.1244
4	126086613	126086689	76	chr4:126086612-126086688	Oscp1	Oscp1-202	+	126087679	126088660	TSS	-990	-1971	0	0	---	protein_coding	ENSMUSG00000042616	Oscp1	ensembl_havana	---	ENSMUST00000129968	2.13187	4.10975	5.71944	3.1267	9.41648	1.67251	0	0
4	126087480	126087708	228	chr4:126087479-126087707	Oscp1	Oscp1-202	+	126087679	126088660	TSS	0	-952	0.03055	0.131004	---	protein_coding	ENSMUSG00000042616	Oscp1	ensembl_havana	---	ENSMUST00000129968	8.52748	15.4116	12.7099	15.6335	16.6929	9.1988	13.1212	13.7989
4	126087718	126087830	112	chr4:126087717-126087829	Oscp1	Oscp1-202	+	126087679	126088660	TSS	39	-830	0.115071	1	---	protein_coding	ENSMUSG00000042616	Oscp1	ensembl_havana	---	ENSMUST00000129968	12.7912	15.4116	15.8873	25.0136	7.27637	10.8713	3.5785	7.52665
4	126087872	126087960	88	chr4:126087871-126087959	Oscp1	Oscp1-202	+	126087679	126088660	TTS	193	-700	0.090631	1	---	protein_coding	ENSMUSG00000042616	Oscp1	ensembl_havana	---	ENSMUST00000129968	3.19781	2.05488	3.81296	3.1267	1.28407	1.67251	4.77134	2.50888
2	163412676	163412744	68	chr2:163412675-163412743	Oser1	Oser1-202	-	163405853	163424698	Intron 2	11954	-6823	0.003661	1	CCDS17009	protein_coding	ENSMUSG00000035399	Oser1	ensembl_havana	ENSMUSP00000131932	ENSMUST00000104954	7.46155	7.19207	7.62592	6.2534	5.13626	7.52629	8.34984	7.52665
2	163412744	163412794	50	chr2:163412743-163412793	Oser1	Oser1-202	-	163405853	163424698	Intron 2	11904	-6891	0.002706	1	CCDS17009	protein_coding	ENSMUSG00000035399	Oser1	ensembl_havana	ENSMUSP00000131932	ENSMUST00000104954	4.26374	1.02744	5.08394	0	2.14011	3.34502	1.19283	3.76332
2	163412846	163412930	84	chr2:163412845-163412929	Oser1	Oser1-202	-	163405853	163424698	Intron 2	11768	-6993	0.00451	1	CCDS17009	protein_coding	ENSMUSG00000035399	Oser1	ensembl_havana	ENSMUSP00000131932	ENSMUST00000104954	11.7253	2.05488	5.71944	9.3801	3.8522	5.01753	10.7355	8.78109
2	163410575	163410914	339	chr2:163410574-163410913	Oser1	Oser1-202	-	163405853	163424698	Intron 3	13784	-4722	0.018041	1	CCDS17009	protein_coding	ENSMUSG00000035399	Oser1	ensembl_havana	ENSMUSP00000131932	ENSMUST00000104954	36.2418	39.0427	27.9617	53.1539	22.2571	22.5789	33.3994	43.9054
2	163410925	163411043	118	chr2:163410924-163411042	Oser1	Oser1-202	-	163405853	163424698	Intron 3	13655	-5072	0.006314	1	CCDS17009	protein_coding	ENSMUSG00000035399	Oser1	ensembl_havana	ENSMUSP00000131932	ENSMUST00000104954	13.8572	7.19207	12.0744	6.2534	8.56044	2.50876	10.7355	15.0533
2	163411678	163411730	52	chr2:163411677-163411729	Oser1	Oser1-205	-	163406586	163411666	TSS	-12	-5092	0	0	---	protein_coding	ENSMUSG00000035399	Oser1	ensembl_havana	---	ENSMUST00000139142	4.26374	6.16463	1.27099	0	1.71209	0.836254	0	0
2	163411831	163411965	134	chr2:163411830-163411964	Oser1	Oser1-205	-	163406586	163411666	TSS	-165	-5245	0	0	---	protein_coding	ENSMUSG00000035399	Oser1	ensembl_havana	---	ENSMUST00000139142	4.26374	18.4939	4.44845	9.3801	3.8522	8.36254	15.5068	7.52665
2	163412005	163412172	167	chr2:163412004-163412171	Oser1	Oser1-205	-	163406586	163411666	TSS	-339	-5419	0	0	---	protein_coding	ENSMUSG00000035399	Oser1	ensembl_havana	---	ENSMUST00000139142	116.187	93.4969	101.679	56.2806	92.0247	118.748	88.2697	110.391
2	163412172	163412237	65	chr2:163412171-163412236	Oser1	Oser1-205	-	163406586	163411666	TSS	-506	-5586	0	0	---	protein_coding	ENSMUSG00000035399	Oser1	ensembl_havana	---	ENSMUST00000139142	1.06594	2.05488	1.27099	0	0.856044	0.836254	2.38567	2.50888
2	163412362	163412442	80	chr2:163412361-163412441	Oser1	Oser1-205	-	163406586	163411666	TSS	-696	-5776	0	0	---	protein_coding	ENSMUSG00000035399	Oser1	ensembl_havana	---	ENSMUST00000139142	1.06594	3.08232	0.635493	0	0.856044	0.836254	3.5785	5.01776
2	163412442	163412504	62	chr2:163412441-163412503	Oser1	Oser1-205	-	163406586	163411666	TSS	-776	-5856	0	0	---	protein_coding	ENSMUSG00000035399	Oser1	ensembl_havana	---	ENSMUST00000139142	2.13187	2.05488	1.27099	0	2.56813	2.50876	9.54267	1.25444
2	163412504	163412586	82	chr2:163412503-163412585	Oser1	Oser1-205	-	163406586	163411666	TSS	-838	-5918	0	0	---	protein_coding	ENSMUSG00000035399	Oser1	ensembl_havana	---	ENSMUST00000139142	9.59342	13.3567	11.4389	3.1267	17.9769	10.0351	8.34984	7.52665
2	163419125	163419180	55	chr2:163419124-163419179	Oser1	Oser1-206	-	163406552	163419145	TSS	0	-12573	0.001667	0.375	---	protein_coding	ENSMUSG00000035399	Oser1	ensembl_havana	---	ENSMUST00000140454	4.26374	1.02744	4.44845	0	5.56429	5.85378	7.157	7.52665
2	163419206	163419288	82	chr2:163419205-163419287	Oser1	Oser1-206	-	163406552	163419145	TSS	-61	-12654	0	0	---	protein_coding	ENSMUSG00000035399	Oser1	ensembl_havana	---	ENSMUST00000140454	18.1209	4.10975	17.7938	6.2534	16.6929	8.36254	17.8925	13.7989
2	163419288	163419384	96	chr2:163419287-163419383	Oser1	Oser1-206	-	163406552	163419145	TSS	-143	-12736	0	0	---	protein_coding	ENSMUSG00000035399	Oser1	ensembl_havana	---	ENSMUST00000140454	13.8572	25.686	22.8778	9.3801	32.9577	30.1052	20.2782	18.8166
2	163419384	163419960	576	chr2:163419383-163419959	Oser1	Oser1-201	-	163405822	163419529	TSS	0	-13562	0.010651	0.253033	CCDS17009	protein_coding	ENSMUSG00000035399	Oser1	ensembl_havana	ENSMUSP00000039190	ENSMUST00000046908	983.858	1028.47	800.086	625.34	1077.76	1128.11	669.18	800.333
2	163423142	163423421	279	chr2:163423141-163423420	Oser1	Oser1-203	-	163422877	163424551	TTS	1130	-265	0.167164	1	---	protein_coding	ENSMUSG00000035399	Oser1	ensembl_havana	---	ENSMUST00000123659	102.33	75.003	74.9882	59.4073	87.7445	89.4792	113.319	114.154
2	163423421	163423579	158	chr2:163423420-163423578	Oser1	Oser1-203	-	163422877	163424551	TTS	972	-544	0.094925	1	---	protein_coding	ENSMUSG00000035399	Oser1	ensembl_havana	---	ENSMUST00000123659	36.2418	45.2073	33.6811	40.6471	48.7945	55.1928	41.7492	42.651
1	53314034	53314085	51	chr1:53314033-53314084	Osgepl1	Osgepl1-203	+	53313673	53326168	5' UTR Exon	361	-12083	0.004161	1	---	protein_coding	ENSMUSG00000026096	Osgepl1	ensembl_havana	ENSMUSP00000137994	ENSMUST00000135614	1.06594	4.10975	0	0	0	0	0	0
1	53313463	53313650	187	chr1:53313462-53313649	Osgepl1	Osgepl1-207	+	53313657	53318659	TSS	-7	-5009	0	0	---	protein_coding	ENSMUSG00000026096	Osgepl1	ensembl_havana	---	ENSMUST00000153939	61.4546	56.5091	22.8778	50.0272	68.9115	81.9529	60.8345	51.4321
1	53313650	53313756	106	chr1:53313649-53313755	Osgepl1	Osgepl1-207	+	53313657	53318659	TSS	0	-4903	0.019988	0.934579	---	protein_coding	ENSMUSG00000026096	Osgepl1	ensembl_havana	---	ENSMUST00000153939	18.4905	31.8506	10.8034	50.0272	35.9539	20.9064	7.157	20.0711
1	53313756	53313865	109	chr1:53313755-53313864	Osgepl1	Osgepl1-207	+	53313657	53318659	TSS	99	-4794	0.021987	1	---	protein_coding	ENSMUSG00000026096	Osgepl1	ensembl_havana	---	ENSMUST00000153939	4.26374	16.439	1.90648	9.3801	10.2725	16.7251	17.8925	8.78109
8	119437383	119437467	84	chr8:119437382-119437466	Osgin1	Osgin1-207	+	119437149	119442981	5' UTR Exon	234	-5514	0.014572	1	---	protein_coding	ENSMUSG00000074063	Osgin1	ensembl_havana	ENSMUSP00000148734	ENSMUST00000212112	10.6594	18.4939	20.3358	0	10.7006	5.85378	15.5068	21.3255
8	119437512	119437578	66	chr8:119437511-119437577	Osgin1	Osgin1-207	+	119437149	119442981	5' UTR Exon	363	-5403	0.011486	1	---	protein_coding	ENSMUSG00000074063	Osgin1	ensembl_havana	ENSMUSP00000148734	ENSMUST00000212112	6.39561	10.2744	15.2518	3.1267	9.41648	2.50876	4.77134	8.78109
8	119437635	119437715	80	chr8:119437634-119437714	Osgin1	Osgin1-207	+	119437149	119442981	5' UTR Exon	486	-5266	0.013887	1	---	protein_coding	ENSMUSG00000074063	Osgin1	ensembl_havana	ENSMUSP00000148734	ENSMUST00000212112	10.6594	5.13719	20.9713	28.1403	11.9846	10.0351	9.54267	13.7989
8	119440296	119440355	59	chr8:119440295-119440354	Osgin1	Osgin1-207	+	119437149	119442981	5' UTR Exon	3147	-2626	0.010286	1	---	protein_coding	ENSMUSG00000074063	Osgin1	ensembl_havana	ENSMUSP00000148734	ENSMUST00000212112	3.19781	2.05488	5.08394	0	0.856044	2.50876	5.96417	3.76332
8	119440355	119440468	113	chr8:119440354-119440467	Osgin1	Osgin1-207	+	119437149	119442981	5' UTR Exon	3206	-2513	0.019544	1	---	protein_coding	ENSMUSG00000074063	Osgin1	ensembl_havana	ENSMUSP00000148734	ENSMUST00000212112	22.3846	20.5488	19.0648	18.7602	15.4088	16.7251	15.5068	16.3077
8	119440519	119440977	458	chr8:119440518-119440976	Osgin1	Osgin1-207	+	119437149	119442981	5' UTR Exon	3370	-2004	0.07869	1	---	protein_coding	ENSMUSG00000074063	Osgin1	ensembl_havana	ENSMUSP00000148734	ENSMUST00000212112	328.308	365.538	277.71	284.53	354.83	454.922	379.321	353.752
8	119440977	119441045	68	chr8:119440976-119441044	Osgin1	Osgin1-207	+	119437149	119442981	5' UTR Exon	3828	-1936	0.011829	1	---	protein_coding	ENSMUSG00000074063	Osgin1	ensembl_havana	ENSMUSP00000148734	ENSMUST00000212112	10.6594	15.6414	12.7099	6.2534	11.1286	8.36254	8.34984	7.52665
8	119441080	119441137	57	chr8:119441079-119441136	Osgin1	Osgin1-207	+	119437149	119442981	5' UTR Exon	3931	-1844	0.009943	1	---	protein_coding	ENSMUSG00000074063	Osgin1	ensembl_havana	ENSMUSP00000148734	ENSMUST00000212112	3.19781	5.13719	6.99042	0	1.71209	1.67251	1.19283	2.50888
8	119436698	119436803	105	chr8:119436697-119436802	Osgin1	Osgin1-207	+	119437149	119442981	TSS	-346	-6178	0	0	---	protein_coding	ENSMUSG00000074063	Osgin1	ensembl_havana	ENSMUSP00000148734	ENSMUST00000212112	7.46155	8.21951	13.9808	15.6335	11.1286	9.1988	7.157	6.27221
8	119436830	119436891	61	chr8:119436829-119436890	Osgin1	Osgin1-207	+	119437149	119442981	TSS	-258	-6090	0	0	---	protein_coding	ENSMUSG00000074063	Osgin1	ensembl_havana	ENSMUSP00000148734	ENSMUST00000212112	7.46155	2.05488	3.81296	9.3801	4.70824	2.50876	5.96417	5.01776
8	119436906	119436972	66	chr8:119436905-119436971	Osgin1	Osgin1-207	+	119437149	119442981	TSS	-177	-6009	0	0	---	protein_coding	ENSMUSG00000074063	Osgin1	ensembl_havana	ENSMUSP00000148734	ENSMUST00000212112	15.989	15.4116	7.62592	9.3801	5.99231	7.52629	3.5785	7.52665
8	119437004	119437383	379	chr8:119437003-119437382	Osgin1	Osgin1-207	+	119437149	119442981	TSS	0	-5598	0.040288	0.618421	---	protein_coding	ENSMUSG00000074063	Osgin1	ensembl_havana	ENSMUSP00000148734	ENSMUST00000212112	440.231	391.454	420.696	247.009	344.13	354.572	291.052	377.587
4	16013652	16013719	67	chr4:16013651-16013718	Osgin2	Osgin2-205	-	16001964	16013797	TSS	78	-11688	0.005746	1	---	protein_coding	ENSMUSG00000041153	Osgin2	ensembl_havana	ENSMUSP00000121807	ENSMUST00000149891	9.59342	3.08232	10.8034	21.8869	7.7044	6.69003	17.8925	3.76332
4	16013719	16014352	633	chr4:16013718-16014351	Osgin2	Osgin2-204	-	16002544	16013822	TSS	0	-11175	0.009221	0.164038	---	protein_coding	ENSMUSG00000041153	Osgin2	ensembl_havana	---	ENSMUST00000148819	292.066	334.945	293.598	234.502	430.162	409.765	294.63	299.811
15	6861548	6861610	62	chr15:6861547-6861609	Osmr	Osmr-201	-	6813577	6874970	5' UTR Exon	13360	-47971	0.001026	1	CCDS27368	protein_coding	ENSMUSG00000022146	Osmr	ensembl_havana	ENSMUSP00000022746	ENSMUST00000022746	0	2.05488	0	0	0.428022	0	1.19283	1.25444
15	6861793	6861922	129	chr15:6861792-6861921	Osmr	Osmr-201	-	6813577	6874970	5' UTR Exon	13048	-48216	0.002117	1	CCDS27368	protein_coding	ENSMUSG00000022146	Osmr	ensembl_havana	ENSMUSP00000022746	ENSMUST00000022746	14.9231	27.7408	15.2518	28.1403	32.9577	18.3976	16.6997	25.0888
15	6862109	6862195	86	chr15:6862108-6862194	Osmr	Osmr-201	-	6813577	6874970	5' UTR Exon	12775	-48532	0.001417	1	CCDS27368	protein_coding	ENSMUSG00000022146	Osmr	ensembl_havana	ENSMUSP00000022746	ENSMUST00000022746	2.13187	4.10975	1.27099	6.2534	2.56813	0	5.96417	1.25444
15	6862538	6862668	130	chr15:6862537-6862667	Osmr	Osmr-201	-	6813577	6874970	5' UTR Exon	12302	-48961	0.002134	1	CCDS27368	protein_coding	ENSMUSG00000022146	Osmr	ensembl_havana	ENSMUSP00000022746	ENSMUST00000022746	3.19781	1.02744	3.17747	6.2534	5.99231	5.85378	2.38567	3.76332
15	6862672	6862880	208	chr15:6862671-6862879	Osmr	Osmr-201	-	6813577	6874970	5' UTR Exon	12090	-49095	0.003404	1	CCDS27368	protein_coding	ENSMUSG00000022146	Osmr	ensembl_havana	ENSMUSP00000022746	ENSMUST00000022746	7.46155	3.08232	4.44845	9.3801	4.28022	8.36254	2.38567	8.78109
15	6871772	6871856	84	chr15:6871771-6871855	Osmr	Osmr-201	-	6813577	6874970	5' UTR Exon	3114	-58195	0.001385	1	CCDS27368	protein_coding	ENSMUSG00000022146	Osmr	ensembl_havana	ENSMUSP00000022746	ENSMUST00000022746	2.13187	5.13719	3.17747	0	7.7044	4.18127	1.19283	2.50888
15	6871930	6871993	63	chr15:6871929-6871992	Osmr	Osmr-201	-	6813577	6874970	5' UTR Exon	2977	-58353	0.001042	1	CCDS27368	protein_coding	ENSMUSG00000022146	Osmr	ensembl_havana	ENSMUSP00000022746	ENSMUST00000022746	0	1.02744	3.81296	0	2.14011	1.67251	1.19283	3.76332
15	6872012	6872103	91	chr15:6872011-6872102	Osmr	Osmr-201	-	6813577	6874970	5' UTR Exon	2867	-58435	0.001499	1	CCDS27368	protein_coding	ENSMUSG00000022146	Osmr	ensembl_havana	ENSMUSP00000022746	ENSMUST00000022746	1.06594	2.05488	6.35493	3.1267	1.71209	2.50876	2.38567	3.76332
15	6872103	6872180	77	chr15:6872102-6872179	Osmr	Osmr-201	-	6813577	6874970	5' UTR Exon	2790	-58526	0.00127	1	CCDS27368	protein_coding	ENSMUSG00000022146	Osmr	ensembl_havana	ENSMUSP00000022746	ENSMUST00000022746	4.26374	1.02744	1.90648	3.1267	2.56813	3.34502	3.5785	1.25444
15	6872180	6872249	69	chr15:6872179-6872248	Osmr	Osmr-201	-	6813577	6874970	5' UTR Exon	2721	-58603	0.00114	1	CCDS27368	protein_coding	ENSMUSG00000022146	Osmr	ensembl_havana	ENSMUSP00000022746	ENSMUST00000022746	1.48667e-06	2.05488	3.81296	3.1267	3.8522	5.01753	3.5785	0
15	6872249	6872345	96	chr15:6872248-6872344	Osmr	Osmr-201	-	6813577	6874970	5' UTR Exon	2625	-58672	0.00158	1	CCDS27368	protein_coding	ENSMUSG00000022146	Osmr	ensembl_havana	ENSMUSP00000022746	ENSMUST00000022746	4.26374	7.19207	8.26141	6.2534	5.99231	5.85378	9.54267	0
15	6872345	6872406	61	chr15:6872344-6872405	Osmr	Osmr-201	-	6813577	6874970	5' UTR Exon	2564	-58768	0.00101	1	CCDS27368	protein_coding	ENSMUSG00000022146	Osmr	ensembl_havana	ENSMUSP00000022746	ENSMUST00000022746	0	1.02744	0.635493	0	2.14011	0	3.5785	1.25444
15	6872454	6872570	116	chr15:6872453-6872569	Osmr	Osmr-201	-	6813577	6874970	5' UTR Exon	2400	-58877	0.001906	1	CCDS27368	protein_coding	ENSMUSG00000022146	Osmr	ensembl_havana	ENSMUSP00000022746	ENSMUST00000022746	4.26374	4.10975	2.54197	0	2.99615	1.67251	3.5785	5.01776
15	6872570	6872661	91	chr15:6872569-6872660	Osmr	Osmr-201	-	6813577	6874970	5' UTR Exon	2309	-58993	0.001499	1	CCDS27368	protein_coding	ENSMUSG00000022146	Osmr	ensembl_havana	ENSMUSP00000022746	ENSMUST00000022746	0	1.02744	4.44845	6.2534	3.8522	1.67251	4.77134	1.25444
15	6872739	6872794	55	chr15:6872738-6872793	Osmr	Osmr-201	-	6813577	6874970	5' UTR Exon	2176	-59162	0.000912	1	CCDS27368	protein_coding	ENSMUSG00000022146	Osmr	ensembl_havana	ENSMUSP00000022746	ENSMUST00000022746	0	1.02744	0	0	0.856044	0.836254	0	2.50888
15	6872794	6872932	138	chr15:6872793-6872931	Osmr	Osmr-201	-	6813577	6874970	5' UTR Exon	2038	-59217	0.002264	1	CCDS27368	protein_coding	ENSMUSG00000022146	Osmr	ensembl_havana	ENSMUSP00000022746	ENSMUST00000022746	3.19781	4.10975	2.54197	6.2534	4.70824	4.18127	4.77134	1.25444
15	6872933	6873017	84	chr15:6872932-6873016	Osmr	Osmr-201	-	6813577	6874970	5' UTR Exon	1953	-59356	0.001385	1	CCDS27368	protein_coding	ENSMUSG00000022146	Osmr	ensembl_havana	ENSMUSP00000022746	ENSMUST00000022746	4.26374	6.16463	3.17747	6.2534	1.28407	5.01753	1.19283	0
15	6873018	6873096	78	chr15:6873017-6873095	Osmr	Osmr-201	-	6813577	6874970	5' UTR Exon	1874	-59441	0.001287	1	CCDS27368	protein_coding	ENSMUSG00000022146	Osmr	ensembl_havana	ENSMUSP00000022746	ENSMUST00000022746	1.06594	5.13719	2.54197	3.1267	2.14011	0.836254	4.77134	0
15	6873096	6873186	90	chr15:6873095-6873185	Osmr	Osmr-201	-	6813577	6874970	5' UTR Exon	1784	-59519	0.001482	1	CCDS27368	protein_coding	ENSMUSG00000022146	Osmr	ensembl_havana	ENSMUSP00000022746	ENSMUST00000022746	4.26374	2.05488	0.635493	0	2.14011	3.34502	3.5785	3.76332
15	6873280	6873345	65	chr15:6873279-6873344	Osmr	Osmr-201	-	6813577	6874970	5' UTR Exon	1625	-59703	0.001075	1	CCDS27368	protein_coding	ENSMUSG00000022146	Osmr	ensembl_havana	ENSMUSP00000022746	ENSMUST00000022746	2.13187	2.05488	3.81296	3.1267	2.56813	3.34502	3.5785	2.50888
15	6873345	6873411	66	chr15:6873344-6873410	Osmr	Osmr-201	-	6813577	6874970	5' UTR Exon	1559	-59768	0.001091	1	CCDS27368	protein_coding	ENSMUSG00000022146	Osmr	ensembl_havana	ENSMUSP00000022746	ENSMUST00000022746	2.13187	1.02744	0	0	1.28407	0	1.19283	5.01776
15	6873459	6873817	358	chr15:6873458-6873816	Osmr	Osmr-201	-	6813577	6874970	5' UTR Exon	1153	-59882	0.005847	1	CCDS27368	protein_coding	ENSMUSG00000022146	Osmr	ensembl_havana	ENSMUSP00000022746	ENSMUST00000022746	17.055	11.3018	27.9617	46.9005	19.689	21.7426	20.2782	23.8344
15	6873863	6873915	52	chr15:6873862-6873914	Osmr	Osmr-201	-	6813577	6874970	5' UTR Exon	1055	-60286	0.000863	1	CCDS27368	protein_coding	ENSMUSG00000022146	Osmr	ensembl_havana	ENSMUSP00000022746	ENSMUST00000022746	0	1.02744	1.27099	3.1267	1.28407	0.836254	0	1.25444
15	6874015	6874084	69	chr15:6874014-6874083	Osmr	Osmr-201	-	6813577	6874970	5' UTR Exon	886	-60438	0.00114	1	CCDS27368	protein_coding	ENSMUSG00000022146	Osmr	ensembl_havana	ENSMUSP00000022746	ENSMUST00000022746	1.06594	1.02744	2.54197	3.1267	1.71209	0.836254	4.77134	0
15	6818638	6818712	74	chr15:6818637-6818711	Osmr	Osmr-201	-	6813577	6874970	Intron 15	56258	-5061	0.001222	1	CCDS27368	protein_coding	ENSMUSG00000022146	Osmr	ensembl_havana	ENSMUSP00000022746	ENSMUST00000022746	1.06594	0	5.08394	0	0.856044	0.836254	2.38567	1.25444
15	6818712	6818805	93	chr15:6818711-6818804	Osmr	Osmr-201	-	6813577	6874970	Intron 15	56165	-5135	0.001531	1	CCDS27368	protein_coding	ENSMUSG00000022146	Osmr	ensembl_havana	ENSMUSP00000022746	ENSMUST00000022746	2.13187	4.10975	2.54197	0	3.8522	0.836254	3.5785	1.25444
15	6850115	6850243	128	chr15:6850114-6850242	Osmr	Osmr-201	-	6813577	6874970	Intron 3	24727	-36538	0.002101	1	CCDS27368	protein_coding	ENSMUSG00000022146	Osmr	ensembl_havana	ENSMUSP00000022746	ENSMUST00000022746	5.32968	8.21951	4.44845	3.1267	8.98846	9.1988	4.77134	3.76332
15	6850285	6850389	104	chr15:6850284-6850388	Osmr	Osmr-201	-	6813577	6874970	Intron 3	24581	-36708	0.00171	1	CCDS27368	protein_coding	ENSMUSG00000022146	Osmr	ensembl_havana	ENSMUSP00000022746	ENSMUST00000022746	2.13187	3.08232	5.71944	6.2534	1.28407	4.18127	1.19283	0
15	6839948	6840336	388	chr15:6839947-6840335	Osmr	Osmr-201	-	6813577	6874970	Intron 7	34634	-26371	0.006336	1	CCDS27368	protein_coding	ENSMUSG00000022146	Osmr	ensembl_havana	ENSMUSP00000022746	ENSMUST00000022746	8.52748	8.21951	7.62592	12.5068	16.6929	23.4151	14.314	12.5444
15	6840336	6840569	233	chr15:6840335-6840568	Osmr	Osmr-201	-	6813577	6874970	Intron 7	34401	-26759	0.003811	1	CCDS27368	protein_coding	ENSMUSG00000022146	Osmr	ensembl_havana	ENSMUSP00000022746	ENSMUST00000022746	19.1868	16.439	17.1583	25.0136	32.1017	16.7251	19.0853	13.7989
15	6840569	6840640	71	chr15:6840568-6840639	Osmr	Osmr-201	-	6813577	6874970	Intron 7	34330	-26992	0.001173	1	CCDS27368	protein_coding	ENSMUSG00000022146	Osmr	ensembl_havana	ENSMUSP00000022746	ENSMUST00000022746	2.13187	0	0.635493	3.1267	0.856044	0.836254	0	1.51725e-12
15	6841411	6841616	205	chr15:6841410-6841615	Osmr	Osmr-201	-	6813577	6874970	Intron 7	33354	-27834	0.003355	1	CCDS27368	protein_coding	ENSMUSG00000022146	Osmr	ensembl_havana	ENSMUSP00000022746	ENSMUST00000022746	2.13187	5.13719	10.1679	6.2534	5.99231	5.01753	3.5785	5.01776
15	6874102	6874183	81	chr15:6874101-6874182	Osmr	Osmr-202	-	6836758	6874269	TSS	86	-37344	0.002186	1	---	protein_coding	ENSMUSG00000022146	Osmr	ensembl_havana	---	ENSMUST00000175862	5.32968	6.16463	5.71944	3.1267	6.42033	6.69003	8.34984	1.25444
15	6874215	6874267	52	chr15:6874214-6874266	Osmr	Osmr-205	-	6854987	6874297	TSS	30	-19228	0.002745	1	---	protein_coding	ENSMUSG00000022146	Osmr	ensembl_havana	---	ENSMUST00000177263	4.26374	8.21951	8.8969	12.5068	15.4088	6.69003	7.157	8.78109
15	6874268	6874550	282	chr15:6874267-6874549	Osmr	Osmr-205	-	6854987	6874297	TSS	0	-19281	0.001554	0.106007	---	protein_coding	ENSMUSG00000022146	Osmr	ensembl_havana	---	ENSMUST00000177263	41.5715	83.2225	44.4845	78.1675	86.8885	91.988	65.6059	30.1066
15	6874550	6874630	80	chr15:6874549-6874629	Osmr	Osmr-205	-	6854987	6874297	TSS	-253	-19563	0	0	---	protein_coding	ENSMUSG00000022146	Osmr	ensembl_havana	---	ENSMUST00000177263	4.26374	8.21951	6.35493	0	8.98846	7.52629	4.77134	3.76332
15	6874697	6874782	85	chr15:6874696-6874781	Osmr	Osmr-205	-	6854987	6874297	TSS	-400	-19710	0	0	---	protein_coding	ENSMUSG00000022146	Osmr	ensembl_havana	---	ENSMUST00000177263	6.39561	3.08232	1.27099	3.1267	5.99231	5.85378	3.5785	0
12	9572244	9572372	128	chr12:9572243-9572371	Osr1	Osr1-202	+	9570116	9579613	5' UTR Exon	2128	-7241	0.013582	1	---	protein_coding	ENSMUSG00000048387	Osr1	ensembl_havana	ENSMUSP00000151780	ENSMUST00000217975	1.06594	2.05488	1.90648	6.2534	0.856044	5.01753	1.19283	2.50888
12	9574806	9574861	55	chr12:9574805-9574860	Osr1	Osr1-201	+	9574441	9581501	5' UTR Exon	365	-6640	0.007931	1	CCDS25809	protein_coding	ENSMUSG00000048387	Osr1	ensembl_havana	ENSMUSP00000055486	ENSMUST00000057021	3.19781	3.08232	0.635493	3.1267	0.856044	0.836254	0	1.25444
12	9574864	9574920	56	chr12:9574863-9574919	Osr1	Osr1-201	+	9574441	9581501	5' UTR Exon	423	-6581	0.008073	1	CCDS25809	protein_coding	ENSMUSG00000048387	Osr1	ensembl_havana	ENSMUSP00000055486	ENSMUST00000057021	5.32968	0	0	0	0.856044	1.67251	1.19283	0
12	9570133	9570268	135	chr12:9570132-9570267	Osr1	Osr1-202	+	9570116	9579613	TSS	17	-9345	0.014319	1	---	protein_coding	ENSMUSG00000048387	Osr1	ensembl_havana	ENSMUSP00000151780	ENSMUST00000217975	5.32968	7.19207	5.71944	12.5068	8.56044	11.7076	10.7355	7.52665
12	9573370	9573500	130	chr12:9573369-9573499	Osr1	Osr1-201	+	9574441	9581501	TSS	-941	-8001	0	0	CCDS25809	protein_coding	ENSMUSG00000048387	Osr1	ensembl_havana	ENSMUSP00000055486	ENSMUST00000057021	1.06594	2.05488	1.27099	0	2.99615	1.67251	7.157	3.76332
12	9573500	9573590	90	chr12:9573499-9573589	Osr1	Osr1-201	+	9574441	9581501	TSS	-851	-7911	0	0	CCDS25809	protein_coding	ENSMUSG00000048387	Osr1	ensembl_havana	ENSMUSP00000055486	ENSMUST00000057021	0	1.02744	3.81296	0	4.28022	2.50876	3.5785	5.01776
12	9573848	9573908	60	chr12:9573847-9573907	Osr1	Osr1-201	+	9574441	9581501	TSS	-533	-7593	0	0	CCDS25809	protein_coding	ENSMUSG00000048387	Osr1	ensembl_havana	ENSMUSP00000055486	ENSMUST00000057021	2.13187	5.13719	6.35493	6.2534	2.14011	0	1.19283	2.50888
12	9573956	9574058	102	chr12:9573955-9574057	Osr1	Osr1-201	+	9574441	9581501	TSS	-383	-7443	0	0	CCDS25809	protein_coding	ENSMUSG00000048387	Osr1	ensembl_havana	ENSMUSP00000055486	ENSMUST00000057021	1.06594	6.16463	3.17747	0	5.13626	4.18127	1.19283	2.50888
12	9574067	9574208	141	chr12:9574066-9574207	Osr1	Osr1-201	+	9574441	9581501	TSS	-233	-7293	0	0	CCDS25809	protein_coding	ENSMUSG00000048387	Osr1	ensembl_havana	ENSMUSP00000055486	ENSMUST00000057021	7.46155	6.16463	3.81296	6.2534	4.70824	5.01753	8.34984	7.52665
12	9574224	9574293	69	chr12:9574223-9574292	Osr1	Osr1-201	+	9574441	9581501	TSS	-148	-7208	0	0	CCDS25809	protein_coding	ENSMUSG00000048387	Osr1	ensembl_havana	ENSMUSP00000055486	ENSMUST00000057021	1.06594	6.16463	3.17747	3.1267	3.42418	1.67251	9.54267	6.27221
12	9574293	9574420	127	chr12:9574292-9574419	Osr1	Osr1-201	+	9574441	9581501	TSS	-21	-7081	0	0	CCDS25809	protein_coding	ENSMUSG00000048387	Osr1	ensembl_havana	ENSMUSP00000055486	ENSMUST00000057021	7.46155	13.3567	9.5324	12.5068	17.9769	20.9064	7.157	5.01776
12	9574464	9574621	157	chr12:9574463-9574620	Osr1	Osr1-201	+	9574441	9581501	TSS	23	-6880	0.022376	1	CCDS25809	protein_coding	ENSMUSG00000048387	Osr1	ensembl_havana	ENSMUSP00000055486	ENSMUST00000057021	9.59342	25.686	5.08394	12.5068	23.9692	19.2338	5.96417	13.7989
12	9580582	9580646	64	chr12:9580581-9580645	Osr1	Osr1-201	+	9574441	9581501	TTS	6141	-855	0.009205	1	CCDS25809	protein_coding	ENSMUSG00000048387	Osr1	ensembl_havana	ENSMUSP00000055486	ENSMUST00000057021	2.13187	2.05488	1.27099	3.1267	0.856044	2.50876	0	0
12	9580659	9580738	79	chr12:9580658-9580737	Osr1	Osr1-201	+	9574441	9581501	TTS	6218	-763	0.01133	1	CCDS25809	protein_coding	ENSMUSG00000048387	Osr1	ensembl_havana	ENSMUSP00000055486	ENSMUST00000057021	1.06594	4.10975	3.17747	3.1267	1.28407	5.01753	0	1.25444
12	9580832	9580963	131	chr12:9580831-9580962	Osr1	Osr1-201	+	9574441	9581501	TTS	6391	-538	0.018694	1	CCDS25809	protein_coding	ENSMUSG00000048387	Osr1	ensembl_havana	ENSMUSP00000055486	ENSMUST00000057021	6.39561	6.16463	6.99042	9.3801	9.41648	5.85378	3.5785	7.52665
12	9581010	9581079	69	chr12:9581009-9581078	Osr1	Osr1-201	+	9574441	9581501	TTS	6569	-422	0.009914	1	CCDS25809	protein_coding	ENSMUSG00000048387	Osr1	ensembl_havana	ENSMUSP00000055486	ENSMUST00000057021	1.06594	1.02744	0	0	0.428022	0	0	5.01776
12	9581079	9581268	189	chr12:9581078-9581267	Osr1	Osr1-201	+	9574441	9581501	TTS	6638	-233	0.026908	1	CCDS25809	protein_coding	ENSMUSG00000048387	Osr1	ensembl_havana	ENSMUSP00000055486	ENSMUST00000057021	2.13187	7.19207	7.62592	6.2534	4.70824	4.18127	3.5785	2.50888
15	35296317	35296407	90	chr15:35296316-35296406	Osr2	Osr2-205	+	35296111	35302941	CDS Exon 1	206	-6534	0.013322	1	---	protein_coding	ENSMUSG00000022330	Osr2	ensembl_havana	---	ENSMUST00000228684	10.6594	1.02744	7.62592	9.3801	9.41648	5.01753	7.157	5.01776
15	35296437	35296493	56	chr15:35296436-35296492	Osr2	Osr2-205	+	35296111	35302941	CDS Exon 1	326	-6448	0.008344	1	---	protein_coding	ENSMUSG00000022330	Osr2	ensembl_havana	---	ENSMUST00000228684	3.19781	2.05488	6.35493	0	9.41648	1.67251	4.77134	5.01776
15	35300472	35300688	216	chr15:35300471-35300687	Osr2	Osr2-204	+	35300300	35303305	CDS Exon 1	172	-2617	0.072189	1	---	protein_coding	ENSMUSG00000022330	Osr2	ensembl_havana	ENSMUSP00000154286	ENSMUST00000228152	11.7253	8.21951	8.26141	25.0136	6.84835	9.1988	10.7355	5.01776
15	35295933	35295992	59	chr15:35295932-35295991	Osr2	Osr2-205	+	35296111	35302941	TSS	-119	-6949	0	0	---	protein_coding	ENSMUSG00000022330	Osr2	ensembl_havana	---	ENSMUST00000228684	20.2528	26.7134	17.1583	6.2534	19.689	18.3976	25.0495	21.3255
15	35296007	35296294	287	chr15:35296006-35296293	Osr2	Osr2-205	+	35296111	35302941	TSS	0	-6647	0.026936	0.638889	---	protein_coding	ENSMUSG00000022330	Osr2	ensembl_havana	---	ENSMUST00000228684	93.8023	121.238	82.6141	31.267	135.255	132.964	120.476	132.971
15	35296739	35297008	269	chr15:35296738-35297007	Osr2	Osr2-202	+	35296098	35297685	TTS	641	-677	0.170025	1	---	protein_coding	ENSMUSG00000022330	Osr2	ensembl_havana	---	ENSMUST00000226838	10.6594	6.16463	8.8969	15.6335	15.4088	23.4151	19.0853	12.5444
5	30907547	30908176	629	chr5:30907546-30908175	Ost4	Ost4-201	-	30906518	30907726	TSS	0	-1029	0.148883	0.285714	CCDS39049	protein_coding	ENSMUSG00000038803	Ost4	ensembl_havana	ENSMUSP00000126221	ENSMUST00000132034	455.154	513.719	342.531	397.091	505.066	541.893	405.564	474.179
5	30908176	30908251	75	chr5:30908175-30908250	Ost4	Ost4-201	-	30906518	30907726	TSS	-450	-1658	0	0	CCDS39049	protein_coding	ENSMUSG00000038803	Ost4	ensembl_havana	ENSMUSP00000126221	ENSMUST00000132034	4.26374	8.21951	5.08394	3.1267	6.42033	1.67251	2.38567	7.52665
5	30908419	30908471	52	chr5:30908418-30908470	Ost4	Ost4-201	-	30906518	30907726	TSS	-693	-1901	0	0	CCDS39049	protein_coding	ENSMUSG00000038803	Ost4	ensembl_havana	ENSMUSP00000126221	ENSMUST00000132034	2.13187	1.02744	1.90648	3.1267	5.13626	8.36254	3.5785	6.27221
5	30907461	30907529	68	chr5:30907460-30907528	Ost4	Ost4-201	-	30906518	30907726	TTS	197	-943	0.057072	1	CCDS39049	protein_coding	ENSMUSG00000038803	Ost4	ensembl_havana	ENSMUSP00000126221	ENSMUST00000132034	5.32968	4.10975	6.99042	9.3801	4.28022	7.52629	1.19283	6.27221
3	130698610	130698770	160	chr3:130698609-130698769	Ostc	Ostc-201	-	130695912	130709445	Intron 3	10675	-2698	0.011896	1	CCDS38639	protein_coding	ENSMUSG00000041084	Ostc	ensembl_havana	ENSMUSP00000046480	ENSMUST00000043937	10.6594	6.16463	8.26141	3.1267	11.5566	10.8713	7.157	11.29
3	130698770	130698961	191	chr3:130698769-130698960	Ostc	Ostc-201	-	130695912	130709445	Intron 3	10484	-2858	0.014186	1	CCDS38639	protein_coding	ENSMUSG00000041084	Ostc	ensembl_havana	ENSMUSP00000046480	ENSMUST00000043937	6.39561	4.10975	2.54197	6.2534	2.56813	5.01753	9.54267	3.76332
3	130700559	130700688	129	chr3:130700558-130700687	Ostc	Ostc-201	-	130695912	130709445	Intron 3	8757	-4647	0.009605	1	CCDS38639	protein_coding	ENSMUSG00000041084	Ostc	ensembl_havana	ENSMUSP00000046480	ENSMUST00000043937	3.19781	4.10975	3.81296	6.2534	2.56813	0.836254	1.19283	2.50888
3	130709286	130709349	63	chr3:130709285-130709348	Ostc	Ostc-201	-	130695912	130709445	TSS	96	-13374	0.004729	1	CCDS38639	protein_coding	ENSMUSG00000041084	Ostc	ensembl_havana	ENSMUSP00000046480	ENSMUST00000043937	7.71253	5.13719	15.4425	3.1267	10.2725	5.94327	4.77134	3.76332
3	130709349	130709402	53	chr3:130709348-130709401	Ostc	Ostc-201	-	130695912	130709445	TSS	43	-13437	0.00399	1	CCDS38639	protein_coding	ENSMUSG00000041084	Ostc	ensembl_havana	ENSMUSP00000046480	ENSMUST00000043937	21.0677	23.6311	30.313	15.6335	26.5374	41.7232	9.54267	16.3077
3	130709402	130709507	105	chr3:130709401-130709506	Ostc	Ostc-201	-	130695912	130709445	TSS	0	-13490	0.003251	0.415094	CCDS38639	protein_coding	ENSMUSG00000041084	Ostc	ensembl_havana	ENSMUSP00000046480	ENSMUST00000043937	17.055	31.8506	30.5037	9.3801	50.5066	39.304	22.6638	33.8699
3	130709507	130709671	164	chr3:130709506-130709670	Ostc	Ostc-201	-	130695912	130709445	TSS	-62	-13595	0	0	CCDS38639	protein_coding	ENSMUSG00000041084	Ostc	ensembl_havana	ENSMUSP00000046480	ENSMUST00000043937	22.7471	54.4542	26.7662	12.5068	23.1132	29.2689	29.8209	27.5977
3	130709671	130709735	64	chr3:130709670-130709734	Ostc	Ostc-201	-	130695912	130709445	TSS	-226	-13759	0	0	CCDS38639	protein_coding	ENSMUSG00000041084	Ostc	ensembl_havana	ENSMUSP00000046480	ENSMUST00000043937	43.3409	43.1524	77.4546	46.9005	79.4472	71.3912	29.8209	37.3907
3	130709735	130709898	163	chr3:130709734-130709897	Ostc	Ostc-201	-	130695912	130709445	TSS	-290	-13823	0	0	CCDS38639	protein_coding	ENSMUSG00000041084	Ostc	ensembl_havana	ENSMUSP00000046480	ENSMUST00000043937	22.3846	22.6036	20.3358	12.5068	21.566	33.9768	16.6997	22.8225
19	18587224	18587415	191	chr19:18587223-18587414	Ostf1	Ostf1-205	-	18580809	18631790	3' UTR Exon	44375	-6415	0.003766	1	---	protein_coding	ENSMUSG00000024725	Ostf1	ensembl_havana	ENSMUSP00000157475	ENSMUST00000236728	5.32968	3.08232	8.26141	12.5068	5.13626	2.50876	8.34984	15.0533
19	18588889	18589051	162	chr19:18588888-18589050	Ostf1	Ostf1-205	-	18580809	18631790	3' UTR Exon	42739	-8080	0.003197	1	---	protein_coding	ENSMUSG00000024725	Ostf1	ensembl_havana	ENSMUSP00000157475	ENSMUST00000236728	18.1209	24.6585	27.3262	21.8869	43.6582	51.0115	32.2065	26.3433
19	18616041	18616100	59	chr19:18616040-18616099	Ostf1	Ostf1-202	-	18593601	18631719	Intron 1	15619	-22440	0.001574	1	---	protein_coding	ENSMUSG00000024725	Ostf1	ensembl_havana	---	ENSMUST00000138860	0	0	4.44845	0	3.8522	3.34502	1.19283	0
19	18616100	18616203	103	chr19:18616099-18616202	Ostf1	Ostf1-202	-	18593601	18631719	Intron 1	15516	-22499	0.002728	1	---	protein_coding	ENSMUSG00000024725	Ostf1	ensembl_havana	---	ENSMUST00000138860	3.19781	1.02744	1.90648	0	3.8522	5.01753	3.5785	1.25444
19	18616203	18616286	83	chr19:18616202-18616285	Ostf1	Ostf1-202	-	18593601	18631719	Intron 1	15433	-22602	0.002204	1	---	protein_coding	ENSMUSG00000024725	Ostf1	ensembl_havana	---	ENSMUST00000138860	0	1.02744	0.635493	3.1267	0.856044	3.34502	2.38567	2.50888
19	18619930	18620070	140	chr19:18619929-18620069	Ostf1	Ostf1-202	-	18593601	18631719	Intron 1	11649	-26329	0.003699	1	---	protein_coding	ENSMUSG00000024725	Ostf1	ensembl_havana	---	ENSMUST00000138860	4.26374	11.3018	13.3454	15.6335	2.14011	6.69003	5.96417	3.76332
19	18621419	18621542	123	chr19:18621418-18621541	Ostf1	Ostf1-202	-	18593601	18631719	Intron 1	10177	-27818	0.003253	1	---	protein_coding	ENSMUSG00000024725	Ostf1	ensembl_havana	---	ENSMUST00000138860	3.19781	2.05488	5.08394	0	1.71209	3.34502	2.38567	5.01776
19	18600433	18600623	190	chr19:18600432-18600622	Ostf1	Ostf1-202	-	18593601	18631719	Intron 2	31096	-6832	0.005011	1	---	protein_coding	ENSMUSG00000024725	Ostf1	ensembl_havana	---	ENSMUST00000138860	7.46155	7.19207	3.17747	6.2534	6.42033	7.52629	3.5785	5.01776
19	18600623	18600929	306	chr19:18600622-18600928	Ostf1	Ostf1-202	-	18593601	18631719	Intron 2	30790	-7022	0.008054	1	---	protein_coding	ENSMUSG00000024725	Ostf1	ensembl_havana	---	ENSMUST00000138860	17.055	16.439	15.2518	15.6335	14.5527	15.0526	21.471	22.5799
19	18602238	18602402	164	chr19:18602237-18602401	Ostf1	Ostf1-202	-	18593601	18631719	Intron 2	29317	-8637	0.004329	1	---	protein_coding	ENSMUSG00000024725	Ostf1	ensembl_havana	---	ENSMUST00000138860	7.46155	8.21951	12.0744	9.3801	4.70824	1.67251	5.96417	6.27221
19	18602640	18602728	88	chr19:18602639-18602727	Ostf1	Ostf1-202	-	18593601	18631719	Intron 2	28991	-9039	0.002335	1	---	protein_coding	ENSMUSG00000024725	Ostf1	ensembl_havana	---	ENSMUST00000138860	3.19781	0	2.54197	3.1267	4.70824	0	0	2.50888
19	18602831	18603059	228	chr19:18602830-18603058	Ostf1	Ostf1-202	-	18593601	18631719	Intron 2	28660	-9230	0.006008	1	---	protein_coding	ENSMUSG00000024725	Ostf1	ensembl_havana	---	ENSMUST00000138860	82.077	47.2622	69.2687	56.2806	59.4951	74.4266	41.7492	84.0476
19	18603621	18603828	207	chr19:18603620-18603827	Ostf1	Ostf1-202	-	18593601	18631719	Intron 2	27891	-10020	0.005457	1	---	protein_coding	ENSMUSG00000024725	Ostf1	ensembl_havana	---	ENSMUST00000138860	9.59342	7.19207	1.90648	0	7.7044	5.01753	1.19283	0
19	18539902	18540125	223	chr19:18539901-18540124	Ostf1	Ostf1-204	-	18516137	18631824	Intron 9	91699	-23765	0.001936	1	---	protein_coding	ENSMUSG00000024725	Ostf1	ensembl_havana	ENSMUSP00000157998	ENSMUST00000236615	1.06594	4.10975	3.81296	12.5068	1.28407	2.50876	4.77134	6.27221
19	18548859	18548998	139	chr19:18548858-18548997	Ostf1	Ostf1-204	-	18516137	18631824	Intron 9	82826	-32722	0.00121	1	---	protein_coding	ENSMUSG00000024725	Ostf1	ensembl_havana	ENSMUSP00000157998	ENSMUST00000236615	0	6.16463	2.54197	3.1267	10.2725	5.85378	8.34984	1.25444
19	18579492	18579657	165	chr19:18579491-18579656	Ostf1	Ostf1-201	-	18579328	18631790	TTS	52133	-164	0.003164	1	CCDS37930	protein_coding	ENSMUSG00000024725	Ostf1	ensembl_havana	ENSMUSP00000025631	ENSMUST00000025631	6.39561	4.10975	2.54197	6.2534	6.42033	0.836254	7.157	10.0355
10	42587217	42587354	137	chr10:42587216-42587353	Ostm1	Ostm1-203	+	42583838	42700493	5' UTR Exon	3379	-113139	0.001183	1	---	protein_coding	ENSMUSG00000038280	Ostm1	ensembl_havana	ENSMUSP00000116534	ENSMUST00000144806	1.06594	4.10975	2.54197	9.3801	1.71209	1.67251	3.5785	0
10	42600538	42600740	202	chr10:42600537-42600739	Ostm1	Ostm1-203	+	42583838	42700493	5' UTR Exon	16700	-99753	0.00174	1	---	protein_coding	ENSMUSG00000038280	Ostm1	ensembl_havana	ENSMUSP00000116534	ENSMUST00000144806	2.13187	4.10975	5.08394	9.3801	4.28022	2.50876	8.34984	7.52665
10	42600936	42601165	229	chr10:42600935-42601164	Ostm1	Ostm1-203	+	42583838	42700493	5' UTR Exon	17098	-99328	0.001972	1	---	protein_coding	ENSMUSG00000038280	Ostm1	ensembl_havana	ENSMUSP00000116534	ENSMUST00000144806	2.13187	2.05488	2.54197	3.1267	2.56813	0	4.77134	1.25444
10	42619365	42619515	150	chr10:42619364-42619514	Ostm1	Ostm1-203	+	42583838	42700493	5' UTR Exon	35527	-80978	0.001294	1	---	protein_coding	ENSMUSG00000038280	Ostm1	ensembl_havana	ENSMUSP00000116534	ENSMUST00000144806	4.26374	1.02744	3.81296	9.3801	1.28407	3.34502	7.157	2.50888
10	42626151	42626293	142	chr10:42626150-42626292	Ostm1	Ostm1-203	+	42583838	42700493	5' UTR Exon	42313	-74200	0.001226	1	---	protein_coding	ENSMUSG00000038280	Ostm1	ensembl_havana	ENSMUSP00000116534	ENSMUST00000144806	1.06594	3.08232	5.71944	3.1267	0.856044	2.50876	3.5785	7.52665
10	42632074	42632215	141	chr10:42632073-42632214	Ostm1	Ostm1-203	+	42583838	42700493	5' UTR Exon	48236	-68278	0.001217	1	---	protein_coding	ENSMUSG00000038280	Ostm1	ensembl_havana	ENSMUSP00000116534	ENSMUST00000144806	1.06594	7.19207	3.81296	6.2534	2.56813	1.67251	5.96417	2.50888
10	42633209	42633285	76	chr10:42633208-42633284	Ostm1	Ostm1-203	+	42583838	42700493	5' UTR Exon	49371	-67208	0.00066	1	---	protein_coding	ENSMUSG00000038280	Ostm1	ensembl_havana	ENSMUSP00000116534	ENSMUST00000144806	1.06594	2.05488	6.35493	6.2534	2.14011	5.85378	4.77134	1.25444
10	42633347	42633431	84	chr10:42633346-42633430	Ostm1	Ostm1-203	+	42583838	42700493	5' UTR Exon	49509	-67062	0.000729	1	---	protein_coding	ENSMUSG00000038280	Ostm1	ensembl_havana	ENSMUSP00000116534	ENSMUST00000144806	1.06594	0	1.90648	6.2534	0.856044	2.50876	3.5785	6.27221
10	42633432	42633656	224	chr10:42633431-42633655	Ostm1	Ostm1-203	+	42583838	42700493	5' UTR Exon	49594	-66837	0.001929	1	---	protein_coding	ENSMUSG00000038280	Ostm1	ensembl_havana	ENSMUSP00000116534	ENSMUST00000144806	8.52748	8.21951	3.17747	28.1403	5.99231	4.18127	5.96417	6.27221
10	42633951	42634148	197	chr10:42633950-42634147	Ostm1	Ostm1-203	+	42583838	42700493	5' UTR Exon	50113	-66345	0.001697	1	---	protein_coding	ENSMUSG00000038280	Ostm1	ensembl_havana	ENSMUSP00000116534	ENSMUST00000144806	11.7253	8.21951	10.8034	15.6335	5.13626	5.85378	10.7355	3.76332
10	42637072	42637255	183	chr10:42637071-42637254	Ostm1	Ostm1-203	+	42583838	42700493	5' UTR Exon	53234	-63238	0.001577	1	---	protein_coding	ENSMUSG00000038280	Ostm1	ensembl_havana	ENSMUSP00000116534	ENSMUST00000144806	10.6594	7.19207	8.8969	15.6335	3.42418	4.18127	5.96417	5.01776
10	42637442	42637544	102	chr10:42637441-42637543	Ostm1	Ostm1-203	+	42583838	42700493	5' UTR Exon	53604	-62949	0.000883	1	---	protein_coding	ENSMUSG00000038280	Ostm1	ensembl_havana	ENSMUSP00000116534	ENSMUST00000144806	9.59342	6.16463	3.17747	3.1267	6.42033	2.50876	8.34984	7.52665
10	42641927	42642186	259	chr10:42641926-42642185	Ostm1	Ostm1-203	+	42583838	42700493	5' UTR Exon	58089	-58307	0.002229	1	---	protein_coding	ENSMUSG00000038280	Ostm1	ensembl_havana	ENSMUSP00000116534	ENSMUST00000144806	5.32968	1.02744	6.99042	3.1267	3.8522	0	4.77134	8.78109
10	42658209	42658352	143	chr10:42658208-42658351	Ostm1	Ostm1-203	+	42583838	42700493	5' UTR Exon	74371	-42141	0.001234	1	---	protein_coding	ENSMUSG00000038280	Ostm1	ensembl_havana	ENSMUSP00000116534	ENSMUST00000144806	4.26374	5.13719	6.35493	12.5068	2.99615	4.18127	4.77134	1.25444
10	42674968	42675197	229	chr10:42674967-42675196	Ostm1	Ostm1-203	+	42583838	42700493	5' UTR Exon	91130	-25296	0.001972	1	---	protein_coding	ENSMUSG00000038280	Ostm1	ensembl_havana	ENSMUSP00000116534	ENSMUST00000144806	9.59342	8.21951	10.1679	15.6335	3.8522	3.34502	9.54267	6.27221
10	42681553	42681686	133	chr10:42681552-42681685	Ostm1	Ostm1-203	+	42583838	42700493	5' UTR Exon	97715	-18807	0.001149	1	---	protein_coding	ENSMUSG00000038280	Ostm1	ensembl_havana	ENSMUSP00000116534	ENSMUST00000144806	2.13187	0	0	3.1267	2.56813	1.67251	3.5785	7.52665
10	42679231	42679303	72	chr10:42679230-42679302	Ostm1	Ostm1-201	+	42678916	42702460	CDS Exon 1	315	-23157	0.0031	1	CCDS23814	protein_coding	ENSMUSG00000038280	Ostm1	ensembl_havana	ENSMUSP00000035516	ENSMUST00000040718	8.52748	3.08232	10.1679	21.8869	6.42033	5.01753	1.19283	3.76332
10	42692310	42692423	113	chr10:42692309-42692422	Ostm1	Ostm1-201	+	42678916	42702460	Intron 2	13394	-10037	0.004842	1	CCDS23814	protein_coding	ENSMUSG00000038280	Ostm1	ensembl_havana	ENSMUSP00000035516	ENSMUST00000040718	8.52748	3.08232	6.99042	6.2534	5.56429	3.34502	2.38567	6.27221
10	42678784	42678837	53	chr10:42678783-42678836	Ostm1	Ostm1-201	+	42678916	42702460	TSS	-79	-23623	0	0	CCDS23814	protein_coding	ENSMUSG00000038280	Ostm1	ensembl_havana	ENSMUSP00000035516	ENSMUST00000040718	15.989	22.6036	22.2423	9.3801	23.5412	25.0876	18.7447	16.3077
10	42678837	42679218	381	chr10:42678836-42679217	Ostm1	Ostm1-201	+	42678916	42702460	TSS	0	-23242	0.012869	0.793194	CCDS23814	protein_coding	ENSMUSG00000038280	Ostm1	ensembl_havana	ENSMUSP00000035516	ENSMUST00000040718	223.846	282.546	159.509	96.9277	275.218	306.905	242.486	280.995
10	42697201	42697326	125	chr10:42697200-42697325	Ostm1	Ostm1-202	+	42583835	42698324	TTS	113366	-998	0.001101	1	---	protein_coding	ENSMUSG00000038280	Ostm1	ensembl_havana	ENSMUSP00000101136	ENSMUST00000105497	13.8572	15.4116	15.8873	9.3801	19.689	40.1402	20.2782	25.0888
16	27348350	27348439	89	chr16:27348349-27348438	Ostn	Ostn-201	+	27307489	27351213	3' UTR Exon	40861	-2774	0.002058	1	CCDS28090	protein_coding	ENSMUSG00000052276	Ostn	ensembl_havana	ENSMUSP00000067539	ENSMUST00000066852	3.19781	11.3018	1.27099	0	4.70824	3.08498	4.77134	3.76332
16	27348439	27348616	177	chr16:27348438-27348615	Ostn	Ostn-201	+	27307489	27351213	3' UTR Exon	40950	-2597	0.004071	1	CCDS28090	protein_coding	ENSMUSG00000052276	Ostn	ensembl_havana	ENSMUSP00000067539	ENSMUST00000066852	1.06594	3.08232	0.635493	0	8.13242	2.7688	3.5785	3.76332
16	27348616	27348705	89	chr16:27348615-27348704	Ostn	Ostn-201	+	27307489	27351213	3' UTR Exon	41127	-2508	0.002058	1	CCDS28090	protein_coding	ENSMUSG00000052276	Ostn	ensembl_havana	ENSMUSP00000067539	ENSMUST00000066852	2.13187	4.10975	1.27099	0	2.14011	1.67251	3.5785	1.25444
16	27306409	27306517	108	chr16:27306408-27306516	Ostn	Ostn-201	+	27307489	27351213	TSS	-972	-44696	0	0	CCDS28090	protein_coding	ENSMUSG00000052276	Ostn	ensembl_havana	ENSMUSP00000067539	ENSMUST00000066852	4.26374	3.08232	0	0	2.14011	3.34502	0	6.27221
16	27306526	27306693	167	chr16:27306525-27306692	Ostn	Ostn-201	+	27307489	27351213	TSS	-796	-44520	0	0	CCDS28090	protein_coding	ENSMUSG00000052276	Ostn	ensembl_havana	ENSMUSP00000067539	ENSMUST00000066852	13.8572	5.13719	3.17747	0	8.56044	10.0351	13.1212	7.52665
16	27306746	27306831	85	chr16:27306745-27306830	Ostn	Ostn-201	+	27307489	27351213	TSS	-658	-44382	0	0	CCDS28090	protein_coding	ENSMUSG00000052276	Ostn	ensembl_havana	ENSMUSP00000067539	ENSMUST00000066852	1.06594	0	0.635493	0	0.428022	0	3.5785	2.50888
16	27306876	27306988	112	chr16:27306875-27306987	Ostn	Ostn-201	+	27307489	27351213	TSS	-501	-44225	0	0	CCDS28090	protein_coding	ENSMUSG00000052276	Ostn	ensembl_havana	ENSMUSP00000067539	ENSMUST00000066852	20.2528	13.3567	7.62592	6.2534	17.9769	32.6139	14.314	15.0533
16	27306988	27307050	62	chr16:27306987-27307049	Ostn	Ostn-201	+	27307489	27351213	TSS	-439	-44163	0	0	CCDS28090	protein_coding	ENSMUSG00000052276	Ostn	ensembl_havana	ENSMUSP00000067539	ENSMUST00000066852	0	6.16463	2.54197	0	2.14011	0.836254	1.19283	3.76332
16	27307189	27307248	59	chr16:27307188-27307247	Ostn	Ostn-201	+	27307489	27351213	TSS	-241	-43965	0	0	CCDS28090	protein_coding	ENSMUSG00000052276	Ostn	ensembl_havana	ENSMUSP00000067539	ENSMUST00000066852	2.13187	0	0.635493	0	0.428022	1.67251	0	1.25444
X	10257937	10258313	376	chrX:10257936-10258312	Otc	Otc-201	+	10252305	10321025	Intron 1	5632	-62712	0.005486	1	CCDS30015	protein_coding	ENSMUSG00000031173	Otc	ensembl_havana	ENSMUSP00000056152	ENSMUST00000049910	14.9231	13.3567	3.17747	12.5068	15.8368	10.0351	9.54267	12.5444
X	10297405	10297537	132	chrX:10297404-10297536	Otc	Otc-201	+	10252305	10321025	Intron 4	45100	-23488	0.001935	1	CCDS30015	protein_coding	ENSMUSG00000031173	Otc	ensembl_havana	ENSMUSP00000056152	ENSMUST00000049910	1.06594	1.02744	5.71944	6.2534	1.71209	2.50876	0	3.76332
7	121087127	121087263	136	chr7:121087126-121087262	Otoa	Otoa-205	+	121083408	121102729	5' UTR Exon	3719	-15466	0.00709	1	---	protein_coding	ENSMUSG00000034990	Otoa	ensembl_havana	ENSMUSP00000133005	ENSMUST00000170106	2.13187	0	1.90648	3.1267	2.14011	3.34502	2.38567	6.27221
7	121122027	121122108	81	chr7:121122026-121122107	Otoa	Otoa-201	+	121083322	121163098	CDS Exon 13	38705	-40990	0.001028	1	CCDS40114	protein_coding	ENSMUSG00000034990	Otoa	ensembl_havana	ENSMUSP00000044177	ENSMUST00000047025	30.9121	23.6311	9.5324	18.7602	18.833	24.2514	15.5068	13.7989
7	121121841	121121900	59	chr7:121121840-121121899	Otoa	Otoa-203	+	121118385	121160769	CDS Exon 3	3456	-38869	0.001416	1	---	protein_coding	ENSMUSG00000034990	Otoa	ensembl_havana	ENSMUSP00000146993	ENSMUST00000165409	3.19781	0	1.27099	3.1267	1.28407	0	0	5.01776
7	121111181	121111263	82	chr7:121111180-121111262	Otoa	Otoa-201	+	121083322	121163098	Intron 10	27859	-51835	0.00104	1	CCDS40114	protein_coding	ENSMUSG00000034990	Otoa	ensembl_havana	ENSMUSP00000044177	ENSMUST00000047025	2.13187	0	2.54197	3.1267	0.856044	1.67251	8.34984	5.01776
7	121111376	121111649	273	chr7:121111375-121111648	Otoa	Otoa-201	+	121083322	121163098	Intron 10	28054	-51449	0.003435	1	CCDS40114	protein_coding	ENSMUSG00000034990	Otoa	ensembl_havana	ENSMUSP00000044177	ENSMUST00000047025	59.6924	39.0427	43.849	25.0136	74.0478	86.9704	69.1844	90.3198
7	121111776	121111828	52	chr7:121111775-121111827	Otoa	Otoa-201	+	121083322	121163098	Intron 10	28454	-51270	0.000664	1	CCDS40114	protein_coding	ENSMUSG00000034990	Otoa	ensembl_havana	ENSMUSP00000044177	ENSMUST00000047025	0	0	0	3.1267	0	0	1.19283	1.25444
7	121120260	121120366	106	chr7:121120259-121120365	Otoa	Otoa-203	+	121118385	121160769	Intron 2	1875	-40403	0.002524	1	---	protein_coding	ENSMUSG00000034990	Otoa	ensembl_havana	ENSMUSP00000146993	ENSMUST00000165409	24.5165	12.3293	12.0744	6.2534	24.8253	21.7426	10.7355	6.27221
7	121120374	121120552	178	chr7:121120373-121120551	Otoa	Otoa-203	+	121118385	121160769	Intron 2	1989	-40217	0.004223	1	---	protein_coding	ENSMUSG00000034990	Otoa	ensembl_havana	ENSMUSP00000146993	ENSMUST00000165409	15.989	29.7957	14.6163	6.2534	24.8253	33.4502	19.0853	27.5977
7	121083166	121083341	175	chr7:121083165-121083340	Otoa	Otoa-205	+	121083408	121102729	TSS	-67	-19388	0	0	---	protein_coding	ENSMUSG00000034990	Otoa	ensembl_havana	ENSMUSP00000133005	ENSMUST00000170106	13.8572	7.19207	5.08394	15.6335	6.42033	8.36254	14.314	5.01776
7	121085753	121085882	129	chr7:121085752-121085881	Otoa	Otoa-207	+	121081650	121085997	TTS	4103	-115	0.029899	1	---	protein_coding	ENSMUSG00000034990	Otoa	ensembl_havana	---	ENSMUST00000207598	5.32968	5.13719	5.71944	6.2534	4.28022	5.85378	1.19283	5.01776
7	121160427	121160639	212	chr7:121160426-121160638	Otoa	Otoa-203	+	121118385	121160769	TTS	42042	-130	0.005025	1	---	protein_coding	ENSMUSG00000034990	Otoa	ensembl_havana	ENSMUSP00000146993	ENSMUST00000165409	6.39561	12.3293	8.26141	12.5068	14.1247	12.5438	9.54267	13.7989
5	30369656	30369830	174	chr5:30369655-30369829	Otof	Otof-201	-	30367062	30461933	3' UTR Exon	92103	-2594	0.001845	1	CCDS19157	protein_coding	ENSMUSG00000062372	Otof	ensembl_havana	ENSMUSP00000073803	ENSMUST00000074171	35.1759	32.878	36.2231	21.8869	26.5374	30.1052	15.5068	25.0888
5	30383236	30383415	179	chr5:30383235-30383414	Otof	Otof-205	-	30367295	30461860	CDS Exon 22	78445	-15941	0.001903	1	---	protein_coding	ENSMUSG00000062372	Otof	ensembl_havana	---	ENSMUST00000150734	3.19781	3.08232	12.0744	6.2534	4.28022	5.01753	10.7355	5.01776
5	30452275	30452446	171	chr5:30452274-30452445	Otof	Otof-201	-	30367062	30461933	Intron 1	9487	-85213	0.001813	1	CCDS19157	protein_coding	ENSMUSG00000062372	Otof	ensembl_havana	ENSMUSP00000073803	ENSMUST00000074171	5.32968	2.05488	3.17747	3.1267	3.42418	0.836254	9.54267	1.25444
5	30454918	30455048	130	chr5:30454917-30455047	Otof	Otof-201	-	30367062	30461933	Intron 1	6885	-87856	0.001381	1	CCDS19157	protein_coding	ENSMUSG00000062372	Otof	ensembl_havana	ENSMUSP00000073803	ENSMUST00000074171	6.39561	3.08232	5.08394	0	0.856044	0.836254	1.19283	3.76332
5	30460525	30460673	148	chr5:30460524-30460672	Otof	Otof-201	-	30367062	30461933	Intron 1	1260	-93463	0.001571	1	CCDS19157	protein_coding	ENSMUSG00000062372	Otof	ensembl_havana	ENSMUSP00000073803	ENSMUST00000074171	5.32968	0	2.54197	3.1267	1.28407	3.34502	1.19283	1.25444
5	30391655	30391717	62	chr5:30391654-30391716	Otof	Otof-201	-	30367062	30461933	Intron 11	70216	-24593	0.000664	1	CCDS19157	protein_coding	ENSMUSG00000062372	Otof	ensembl_havana	ENSMUSP00000073803	ENSMUST00000074171	7.46155	4.10975	7.62592	0	14.9808	15.8888	8.34984	7.52665
5	30391717	30391809	92	chr5:30391716-30391808	Otof	Otof-201	-	30367062	30461933	Intron 11	70124	-24655	0.00098	1	CCDS19157	protein_coding	ENSMUSG00000062372	Otof	ensembl_havana	ENSMUSP00000073803	ENSMUST00000074171	11.7253	2.05488	4.44845	6.2534	7.27637	2.50876	4.77134	1.25444
5	30392021	30392194	173	chr5:30392020-30392193	Otof	Otof-201	-	30367062	30461933	Intron 11	69739	-24959	0.001834	1	CCDS19157	protein_coding	ENSMUSG00000062372	Otof	ensembl_havana	ENSMUSP00000073803	ENSMUST00000074171	8.52748	4.10975	5.08394	6.2534	2.14011	5.01753	4.77134	7.52665
5	30423712	30423769	57	chr5:30423711-30423768	Otof	Otof-201	-	30367062	30461933	Intron 3	38164	-56650	0.000611	1	CCDS19157	protein_coding	ENSMUSG00000062372	Otof	ensembl_havana	ENSMUSP00000073803	ENSMUST00000074171	3.19781	9.24695	10.1679	0	7.27637	9.1988	3.5785	8.78109
5	30423769	30423911	142	chr5:30423768-30423910	Otof	Otof-201	-	30367062	30461933	Intron 3	38022	-56707	0.001507	1	CCDS19157	protein_coding	ENSMUSG00000062372	Otof	ensembl_havana	ENSMUSP00000073803	ENSMUST00000074171	6.39561	6.16463	4.44845	6.2534	6.84835	4.18127	5.96417	5.01776
5	30399903	30400081	178	chr5:30399902-30400080	Otof	Otof-201	-	30367062	30461933	Intron 8	61852	-32841	0.001887	1	CCDS19157	protein_coding	ENSMUSG00000062372	Otof	ensembl_havana	ENSMUSP00000073803	ENSMUST00000074171	12.7912	15.4116	19.0648	12.5068	30.3896	35.9589	22.6638	35.1244
5	30400081	30400136	55	chr5:30400080-30400135	Otof	Otof-201	-	30367062	30461933	Intron 8	61797	-33019	0.00059	1	CCDS19157	protein_coding	ENSMUSG00000062372	Otof	ensembl_havana	ENSMUSP00000073803	ENSMUST00000074171	1.06594	1.02744	0.635493	0	1.28407	2.50876	3.5785	1.25444
5	30367948	30368129	181	chr5:30367947-30368128	Otof	Otof-202	-	30367062	30461903	TTS	93774	-886	0.001919	1	CCDS51452	protein_coding	ENSMUSG00000062372	Otof	ensembl_havana	ENSMUSP00000110395	ENSMUST00000114747	1.06594	2.05488	8.26141	12.5068	3.8522	0	3.5785	5.01776
7	46267222	46267411	189	chr7:46267221-46267410	Otog	Otog-201	+	46240987	46311435	CDS Exon 23	26235	-44024	0.002697	1	CCDS52251	protein_coding	ENSMUSG00000009487	Otog	ensembl_havana	ENSMUSP00000130949	ENSMUST00000164538	5.32968	3.08232	12.0744	15.6335	5.13626	5.01753	7.157	18.8166
7	46298263	46298316	53	chr7:46298262-46298315	Otog	Otog-202	+	46295375	46311434	CDS Exon 3	2888	-13118	0.003362	1	---	protein_coding	ENSMUSG00000009487	Otog	ensembl_havana	ENSMUSP00000147899	ENSMUST00000209802	0	0	0	0	0	0.836254	0	0
7	46298316	46298413	97	chr7:46298315-46298412	Otog	Otog-202	+	46295375	46311434	CDS Exon 3	2941	-13021	0.006102	1	---	protein_coding	ENSMUSG00000009487	Otog	ensembl_havana	ENSMUSP00000147899	ENSMUST00000209802	5.32968	9.24695	14.6163	12.5068	4.70824	8.36254	1.19283	5.01776
7	46284973	46285032	59	chr7:46284972-46285031	Otog	Otog-201	+	46240987	46311435	CDS Exon 33	43986	-26403	0.000852	1	CCDS52251	protein_coding	ENSMUSG00000009487	Otog	ensembl_havana	ENSMUSP00000130949	ENSMUST00000164538	1.06594	0	5.08394	0	0.428022	2.50876	8.34984	2.50888
7	46285032	46285085	53	chr7:46285031-46285084	Otog	Otog-201	+	46240987	46311435	CDS Exon 33	44045	-26350	0.000767	1	CCDS52251	protein_coding	ENSMUSG00000009487	Otog	ensembl_havana	ENSMUSP00000130949	ENSMUST00000164538	2.13187	6.16463	3.17747	3.1267	0.856044	2.50876	0	2.50888
7	46285682	46285763	81	chr7:46285681-46285762	Otog	Otog-201	+	46240987	46311435	CDS Exon 34	44695	-25672	0.001164	1	CCDS52251	protein_coding	ENSMUSG00000009487	Otog	ensembl_havana	ENSMUSP00000130949	ENSMUST00000164538	12.7912	10.2744	30.5037	6.2534	11.7225	22.3304	14.314	15.0533
7	46285763	46285872	109	chr7:46285762-46285871	Otog	Otog-201	+	46240987	46311435	CDS Exon 34	44776	-25563	0.001561	1	CCDS52251	protein_coding	ENSMUSG00000009487	Otog	ensembl_havana	ENSMUSP00000130949	ENSMUST00000164538	7.46155	8.21951	13.9808	9.3801	3.8522	11.7076	10.7355	11.29
7	46288691	46288822	131	chr7:46288690-46288821	Otog	Otog-201	+	46240987	46311435	CDS Exon 36	47704	-22613	0.001874	1	CCDS52251	protein_coding	ENSMUSG00000009487	Otog	ensembl_havana	ENSMUSP00000130949	ENSMUST00000164538	7.46155	4.10975	11.4389	12.5068	3.8522	2.50876	2.38567	8.78109
7	46298439	46298612	173	chr7:46298438-46298611	Otog	Otog-202	+	46295375	46311434	CDS Exon 4	3064	-12822	0.010834	1	---	protein_coding	ENSMUSG00000009487	Otog	ensembl_havana	ENSMUSP00000147899	ENSMUST00000209802	4.26374	6.16463	19.7003	12.5068	5.56429	8.36254	8.34984	5.01776
7	46300032	46300180	148	chr7:46300031-46300179	Otog	Otog-202	+	46295375	46311434	CDS Exon 5	4657	-11254	0.009278	1	---	protein_coding	ENSMUSG00000009487	Otog	ensembl_havana	ENSMUSP00000147899	ENSMUST00000209802	7.46155	7.19207	13.3454	6.2534	4.28022	0.836254	9.54267	6.27221
7	46253594	46253658	64	chr7:46253593-46253657	Otog	Otog-203	+	46241003	46260286	Intron 12	12591	-6628	0.003371	1	---	protein_coding	ENSMUSG00000009487	Otog	ensembl_havana	---	ENSMUST00000210281	1.06594	1.02744	0.635493	3.1267	1.28407	0.836254	4.77134	2.50888
7	46253658	46253828	170	chr7:46253657-46253827	Otog	Otog-203	+	46241003	46260286	Intron 12	12655	-6458	0.008867	1	---	protein_coding	ENSMUSG00000009487	Otog	ensembl_havana	---	ENSMUST00000210281	3.19781	3.08232	3.81296	9.3801	5.56429	5.85378	4.77134	6.27221
7	46242393	46242711	318	chr7:46242392-46242710	Otog	Otog-203	+	46241003	46260286	Intron 3	1390	-17575	0.016542	1	---	protein_coding	ENSMUSG00000009487	Otog	ensembl_havana	---	ENSMUST00000210281	12.7912	6.16463	12.0744	6.2534	7.27637	11.7076	11.9283	17.5622
7	46279374	46279523	149	chr7:46279373-46279522	Otog	Otog-201	+	46240987	46311435	Intron 30	38387	-31912	0.002129	1	CCDS52251	protein_coding	ENSMUSG00000009487	Otog	ensembl_havana	ENSMUSP00000130949	ENSMUST00000164538	1.06594	3.08232	4.44845	15.6335	2.99615	5.01753	2.38567	2.50888
7	46279856	46279918	62	chr7:46279855-46279917	Otog	Otog-201	+	46240987	46311435	Intron 30	38869	-31517	0.000894	1	CCDS52251	protein_coding	ENSMUSG00000009487	Otog	ensembl_havana	ENSMUSP00000130949	ENSMUST00000164538	0	0	1.27099	6.2534	1.71209	5.85378	0	2.50888
7	46279923	46279973	50	chr7:46279922-46279972	Otog	Otog-201	+	46240987	46311435	Intron 30	38936	-31462	0.000724	1	CCDS52251	protein_coding	ENSMUSG00000009487	Otog	ensembl_havana	ENSMUSP00000130949	ENSMUST00000164538	0	0	1.90648	0	1.71209	2.50876	0	1.25444
7	46280092	46280286	194	chr7:46280091-46280285	Otog	Otog-201	+	46240987	46311435	Intron 30	39105	-31149	0.002768	1	CCDS52251	protein_coding	ENSMUSG00000009487	Otog	ensembl_havana	ENSMUSP00000130949	ENSMUST00000164538	33.044	33.9055	32.4101	40.6471	47.0824	45.994	51.2919	80.2842
7	46281328	46281662	334	chr7:46281327-46281661	Otog	Otog-201	+	46240987	46311435	Intron 31	40341	-29773	0.004755	1	CCDS52251	protein_coding	ENSMUSG00000009487	Otog	ensembl_havana	ENSMUSP00000130949	ENSMUST00000164538	21.3187	29.7957	8.8969	15.6335	46.6544	17.5613	23.8567	21.3255
7	46285213	46285292	79	chr7:46285212-46285291	Otog	Otog-201	+	46240987	46311435	Intron 33	44226	-26143	0.001136	1	CCDS52251	protein_coding	ENSMUSG00000009487	Otog	ensembl_havana	ENSMUSP00000130949	ENSMUST00000164538	3.19781	7.19207	1.90648	3.1267	2.14011	5.01753	5.96417	2.50888
7	46285387	46285682	295	chr7:46285386-46285681	Otog	Otog-201	+	46240987	46311435	Intron 33	44400	-25753	0.004202	1	CCDS52251	protein_coding	ENSMUSG00000009487	Otog	ensembl_havana	ENSMUSP00000130949	ENSMUST00000164538	144.967	92.4695	269.449	50.0272	67.4616	157.464	145.526	112.9
7	46286327	46286540	213	chr7:46286326-46286539	Otog	Otog-201	+	46240987	46311435	Intron 34	45340	-24895	0.003038	1	CCDS52251	protein_coding	ENSMUSG00000009487	Otog	ensembl_havana	ENSMUSP00000130949	ENSMUST00000164538	11.7253	8.21951	23.5132	9.3801	11.1286	24.2514	14.314	12.5444
7	46298686	46298947	261	chr7:46298685-46298946	Otog	Otog-202	+	46295375	46311434	Intron 4	3311	-12487	0.016314	1	---	protein_coding	ENSMUSG00000009487	Otog	ensembl_havana	ENSMUSP00000147899	ENSMUST00000209802	7.46155	7.19207	6.99042	15.6335	3.8522	5.01753	8.34984	11.29
7	46298992	46299048	56	chr7:46298991-46299047	Otog	Otog-202	+	46295375	46311434	Intron 4	3617	-12386	0.003549	1	---	protein_coding	ENSMUSG00000009487	Otog	ensembl_havana	ENSMUSP00000147899	ENSMUST00000209802	8.52748	2.05488	3.81296	3.1267	11.1286	2.50876	1.19283	5.01776
7	46299055	46299165	110	chr7:46299054-46299164	Otog	Otog-202	+	46295375	46311434	Intron 4	3680	-12269	0.006912	1	---	protein_coding	ENSMUSG00000009487	Otog	ensembl_havana	ENSMUSP00000147899	ENSMUST00000209802	12.7912	18.4939	9.5324	9.3801	38.094	6.69003	14.314	8.78109
7	46299265	46299317	52	chr7:46299264-46299316	Otog	Otog-202	+	46295375	46311434	Intron 4	3890	-12117	0.0033	1	---	protein_coding	ENSMUSG00000009487	Otog	ensembl_havana	ENSMUSP00000147899	ENSMUST00000209802	0	1.02744	0	0	0	1.67251	0	2.50888
7	46299413	46299627	214	chr7:46299412-46299626	Otog	Otog-202	+	46295375	46311434	Intron 4	4038	-11807	0.013387	1	---	protein_coding	ENSMUSG00000009487	Otog	ensembl_havana	ENSMUSP00000147899	ENSMUST00000209802	6.39561	3.08232	5.08394	3.1267	5.99231	4.18127	2.38567	10.0355
7	46246907	46247050	143	chr7:46246906-46247049	Otog	Otog-203	+	46241003	46260286	Intron 6	5904	-13236	0.007467	1	---	protein_coding	ENSMUSG00000009487	Otog	ensembl_havana	---	ENSMUST00000210281	5.32968	5.13719	4.44845	9.3801	2.99615	1.67251	1.19283	0
10	107866739	107866860	121	chr10:107866738-107866859	Otogl	Otogl-201	-	107760531	107912135	CDS Exon 19	45275	-106208	0.000805	1	CCDS56747	protein_coding	ENSMUSG00000091455	Otogl	ensembl_havana	ENSMUSP00000129467	ENSMUST00000165341	2.13187	1.02744	3.81296	12.5068	0.856044	2.50876	1.19283	1.25444
10	107864306	107864548	242	chr10:107864305-107864547	Otogl	Otogl-201	-	107760531	107912135	Intron 19	47587	-103775	0.001603	1	CCDS56747	protein_coding	ENSMUSG00000091455	Otogl	ensembl_havana	ENSMUSP00000129467	ENSMUST00000165341	5.32968	5.13719	7.62592	9.3801	4.28022	1.67251	11.9283	7.52665
10	107845598	107845654	56	chr10:107845597-107845653	Otogl	Otogl-201	-	107760531	107912135	Intron 25	66481	-85067	0.000376	1	CCDS56747	protein_coding	ENSMUSG00000091455	Otogl	ensembl_havana	ENSMUSP00000129467	ENSMUST00000165341	0	0	1.27099	0	1.28407	0.836254	0	1.25444
10	107845654	107845726	72	chr10:107845653-107845725	Otogl	Otogl-201	-	107760531	107912135	Intron 25	66409	-85123	0.000482	1	CCDS56747	protein_coding	ENSMUSG00000091455	Otogl	ensembl_havana	ENSMUSP00000129467	ENSMUST00000165341	1.06594	1.02744	0.635493	9.3801	0	0	1.19283	2.50888
10	107845816	107846151	335	chr10:107845815-107846150	Otogl	Otogl-201	-	107760531	107912135	Intron 25	65984	-85285	0.002216	1	CCDS56747	protein_coding	ENSMUSG00000091455	Otogl	ensembl_havana	ENSMUSP00000129467	ENSMUST00000165341	22.3846	3.08232	17.7938	18.7602	12.4126	10.0351	21.471	11.29
10	107846281	107846394	113	chr10:107846280-107846393	Otogl	Otogl-201	-	107760531	107912135	Intron 25	65741	-85750	0.000752	1	CCDS56747	protein_coding	ENSMUSG00000091455	Otogl	ensembl_havana	ENSMUSP00000129467	ENSMUST00000165341	2.13187	1.02744	2.54197	0	2.99615	2.50876	2.38567	0
10	107846454	107846518	64	chr10:107846453-107846517	Otogl	Otogl-201	-	107760531	107912135	Intron 25	65617	-85923	0.000429	1	CCDS56747	protein_coding	ENSMUSG00000091455	Otogl	ensembl_havana	ENSMUSP00000129467	ENSMUST00000165341	0	0	0.635493	3.1267	0	0	0	3.76332
10	107846518	107846579	61	chr10:107846517-107846578	Otogl	Otogl-201	-	107760531	107912135	Intron 25	65556	-85987	0.000409	1	CCDS56747	protein_coding	ENSMUSG00000091455	Otogl	ensembl_havana	ENSMUSP00000129467	ENSMUST00000165341	1.06594	1.02744	0.635493	3.1267	0	0.836254	0	0
10	107846807	107846938	131	chr10:107846806-107846937	Otogl	Otogl-201	-	107760531	107912135	Intron 25	65197	-86276	0.000871	1	CCDS56747	protein_coding	ENSMUSG00000091455	Otogl	ensembl_havana	ENSMUSP00000129467	ENSMUST00000165341	2.13187	1.02744	1.90648	0	2.56813	0.836254	4.77134	2.50888
10	107905383	107905647	264	chr10:107905382-107905646	Otogl	Otogl-201	-	107760531	107912135	Intron 3	6488	-144852	0.001748	1	CCDS56747	protein_coding	ENSMUSG00000091455	Otogl	ensembl_havana	ENSMUSP00000129467	ENSMUST00000165341	6.39561	13.3567	4.44845	6.2534	8.56044	19.2338	11.9283	8.78109
10	107905664	107905715	51	chr10:107905663-107905714	Otogl	Otogl-201	-	107760531	107912135	Intron 3	6420	-145133	0.000343	1	CCDS56747	protein_coding	ENSMUSG00000091455	Otogl	ensembl_havana	ENSMUSP00000129467	ENSMUST00000165341	1.06594	2.05488	0.635493	0	3.8522	0.836254	3.5785	0
10	107905715	107905874	159	chr10:107905714-107905873	Otogl	Otogl-201	-	107760531	107912135	Intron 3	6261	-145184	0.001055	1	CCDS56747	protein_coding	ENSMUSG00000091455	Otogl	ensembl_havana	ENSMUSP00000129467	ENSMUST00000165341	5.32968	5.13719	2.54197	9.3801	12.8407	12.5438	10.7355	3.76332
10	107905897	107905969	72	chr10:107905896-107905968	Otogl	Otogl-201	-	107760531	107912135	Intron 3	6166	-145366	0.000482	1	CCDS56747	protein_coding	ENSMUSG00000091455	Otogl	ensembl_havana	ENSMUSP00000129467	ENSMUST00000165341	0	1.02744	0.635493	3.1267	0.428022	0	0	0
10	107906567	107906642	75	chr10:107906566-107906641	Otogl	Otogl-201	-	107760531	107912135	Intron 3	5493	-146036	0.000501	1	CCDS56747	protein_coding	ENSMUSG00000091455	Otogl	ensembl_havana	ENSMUSP00000129467	ENSMUST00000165341	8.52748	1.02744	1.90648	3.1267	2.56813	1.67251	3.5785	0
10	107906642	107906761	119	chr10:107906641-107906760	Otogl	Otogl-201	-	107760531	107912135	Intron 3	5374	-146111	0.000792	1	CCDS56747	protein_coding	ENSMUSG00000091455	Otogl	ensembl_havana	ENSMUSP00000129467	ENSMUST00000165341	2.13187	2.05488	1.27099	3.1267	2.14011	5.01753	7.157	3.76332
10	107799793	107799933	140	chr10:107799792-107799932	Otogl	Otogl-201	-	107760531	107912135	Intron 34	112202	-39262	0.00093	1	CCDS56747	protein_coding	ENSMUSG00000091455	Otogl	ensembl_havana	ENSMUSP00000129467	ENSMUST00000165341	5.32968	7.19207	2.54197	15.6335	5.99231	9.1988	2.38567	1.25444
10	107799952	107800022	70	chr10:107799951-107800021	Otogl	Otogl-201	-	107760531	107912135	Intron 34	112113	-39421	0.000468	1	CCDS56747	protein_coding	ENSMUSG00000091455	Otogl	ensembl_havana	ENSMUSP00000129467	ENSMUST00000165341	4.26374	1.02744	1.27099	0	0.428022	0.836254	1.19283	2.50888
10	107800024	107800096	72	chr10:107800023-107800095	Otogl	Otogl-201	-	107760531	107912135	Intron 34	112039	-39493	0.000482	1	CCDS56747	protein_coding	ENSMUSG00000091455	Otogl	ensembl_havana	ENSMUSP00000129467	ENSMUST00000165341	1.06594	1.02744	1.90648	0	2.14011	2.50876	1.19283	2.50888
10	107791049	107791269	220	chr10:107791048-107791268	Otogl	Otogl-201	-	107760531	107912135	Intron 37	120866	-30518	0.001458	1	CCDS56747	protein_coding	ENSMUSG00000091455	Otogl	ensembl_havana	ENSMUSP00000129467	ENSMUST00000165341	6.39561	3.08232	3.81296	9.3801	5.99231	5.85378	11.9283	6.27221
3	70015234	70015355	121	chr3:70015233-70015354	Otol1	Otol1-201	+	70007613	70028709	5' UTR Exon	7621	-13354	0.005783	1	CCDS17409	protein_coding	ENSMUSG00000027788	Otol1	ensembl_havana	ENSMUSP00000057607	ENSMUST00000053013	0	1.02744	5.08394	6.2534	2.56813	3.34502	3.5785	3.76332
3	70021106	70021175	69	chr3:70021105-70021174	Otol1	Otol1-201	+	70007613	70028709	Intron 2	13493	-7534	0.003318	1	CCDS17409	protein_coding	ENSMUSG00000027788	Otol1	ensembl_havana	ENSMUSP00000057607	ENSMUST00000053013	0	1.02744	0.635493	3.1267	0	1.67251	1.19283	0
3	70021267	70021384	117	chr3:70021266-70021383	Otol1	Otol1-201	+	70007613	70028709	Intron 2	13654	-7325	0.005593	1	CCDS17409	protein_coding	ENSMUSG00000027788	Otol1	ensembl_havana	ENSMUSP00000057607	ENSMUST00000053013	4.26374	1.02744	3.17747	3.1267	2.14011	2.50876	4.77134	1.25444
5	38285507	38285635	128	chr5:38285506-38285634	Otop1	Otop1-204	+	38286023	38303378	TSS	-388	-17743	0	0	---	protein_coding	ENSMUSG00000051596	Otop1	ensembl_havana	---	ENSMUST00000187863	5.32968	4.10975	3.81296	9.3801	2.99615	1.67251	3.5785	5.01776
11	115308912	115308993	81	chr11:115308911-115308992	Otop2	Otop2-201	+	115307163	115332304	5' UTR Exon	1749	-23311	0.003261	1	CCDS25628	protein_coding	ENSMUSG00000050201	Otop2	ensembl_havana	ENSMUSP00000062109	ENSMUST00000055490	1.06594	6.16463	5.08394	3.1267	5.13626	0.836254	7.157	7.52665
11	115308993	115309190	197	chr11:115308992-115309189	Otop2	Otop2-201	+	115307163	115332304	5' UTR Exon	1830	-23114	0.007875	1	CCDS25628	protein_coding	ENSMUSG00000050201	Otop2	ensembl_havana	ENSMUSP00000062109	ENSMUST00000055490	5.32968	5.13719	10.1679	12.5068	7.7044	3.34502	5.96417	11.29
11	115309190	115309390	200	chr11:115309189-115309389	Otop2	Otop2-201	+	115307163	115332304	5' UTR Exon	2027	-22914	0.007995	1	CCDS25628	protein_coding	ENSMUSG00000050201	Otop2	ensembl_havana	ENSMUSP00000062109	ENSMUST00000055490	7.46155	6.16463	6.99042	12.5068	5.13626	6.69003	14.314	11.29
11	115309401	115309587	186	chr11:115309400-115309586	Otop2	Otop2-201	+	115307163	115332304	5' UTR Exon	2238	-22717	0.007438	1	CCDS25628	protein_coding	ENSMUSG00000050201	Otop2	ensembl_havana	ENSMUSP00000062109	ENSMUST00000055490	3.19781	4.10975	7.62592	15.6335	6.84835	2.50876	4.77134	10.0355
11	115314409	115314595	186	chr11:115314408-115314594	Otop2	Otop2-201	+	115307163	115332304	5' UTR Exon	7246	-17709	0.007438	1	CCDS25628	protein_coding	ENSMUSG00000050201	Otop2	ensembl_havana	ENSMUSP00000062109	ENSMUST00000055490	15.989	9.24695	9.5324	15.6335	13.6967	20.0701	16.6997	11.29
11	115317357	115317497	140	chr11:115317356-115317496	Otop2	Otop2-201	+	115307163	115332304	5' UTR Exon	10194	-14807	0.005608	1	CCDS25628	protein_coding	ENSMUSG00000050201	Otop2	ensembl_havana	ENSMUSP00000062109	ENSMUST00000055490	14.9231	21.5762	12.7099	15.6335	13.6967	15.0526	19.0853	16.3077
11	115320052	115320116	64	chr11:115320051-115320115	Otop2	Otop2-201	+	115307163	115332304	5' UTR Exon	12889	-12188	0.002585	1	CCDS25628	protein_coding	ENSMUSG00000050201	Otop2	ensembl_havana	ENSMUSP00000062109	ENSMUST00000055490	8.52748	6.16463	17.1583	18.7602	6.10695	10.0351	10.7355	11.29
11	115320116	115320387	271	chr11:115320115-115320386	Otop2	Otop2-201	+	115307163	115332304	5' UTR Exon	12953	-11917	0.010819	1	CCDS25628	protein_coding	ENSMUSG00000050201	Otop2	ensembl_havana	ENSMUSP00000062109	ENSMUST00000055490	217.451	189.049	275.169	212.616	167.242	169.76	158.647	170.604
11	115320539	115320605	66	chr11:115320538-115320604	Otop2	Otop2-201	+	115307163	115332304	5' UTR Exon	13376	-11699	0.002665	1	CCDS25628	protein_coding	ENSMUSG00000050201	Otop2	ensembl_havana	ENSMUSP00000062109	ENSMUST00000055490	4.26374	1.02744	4.44845	6.2534	4.28022	1.67251	0	3.76332
11	115321710	115321769	59	chr11:115321709-115321768	Otop2	Otop2-204	+	115322530	115323512	TSS	-761	-1743	0	0	---	protein_coding	ENSMUSG00000050201	Otop2	ensembl_havana	---	ENSMUST00000139466	3.19781	0	6.35493	0	2.99615	1.67251	3.5785	0
11	115321769	115321837	68	chr11:115321768-115321836	Otop2	Otop2-204	+	115322530	115323512	TSS	-693	-1675	0	0	---	protein_coding	ENSMUSG00000050201	Otop2	ensembl_havana	---	ENSMUST00000139466	0	1.02744	3.17747	0	3.42418	5.01753	3.5785	0
11	115321959	115322025	66	chr11:115321958-115322024	Otop2	Otop2-204	+	115322530	115323512	TSS	-505	-1487	0	0	---	protein_coding	ENSMUSG00000050201	Otop2	ensembl_havana	---	ENSMUST00000139466	3.19781	7.19207	11.4389	6.2534	6.42033	6.69003	5.96417	10.0355
11	115322108	115322274	166	chr11:115322107-115322273	Otop2	Otop2-204	+	115322530	115323512	TSS	-256	-1238	0	0	---	protein_coding	ENSMUSG00000050201	Otop2	ensembl_havana	---	ENSMUST00000139466	25.5824	16.439	25.4197	9.3801	23.1132	15.8888	22.6638	28.8521
11	115322285	115322382	97	chr11:115322284-115322381	Otop2	Otop2-204	+	115322530	115323512	TSS	-148	-1130	0	0	---	protein_coding	ENSMUSG00000050201	Otop2	ensembl_havana	---	ENSMUST00000139466	7.46155	4.10975	6.35493	9.3801	4.70824	13.3801	13.1212	10.0355
11	115322451	115322619	168	chr11:115322450-115322618	Otop2	Otop2-204	+	115322530	115323512	TSS	0	-893	0.091556	0.532544	---	protein_coding	ENSMUSG00000050201	Otop2	ensembl_havana	---	ENSMUST00000139466	33.044	30.8232	41.307	15.6335	35.0978	42.649	41.7492	43.9054
1	92647749	92647842	93	chr1:92647748-92647841	Otos	Otos-202	-	92644219	92648255	CDS Exon 1	413	-3530	0.023285	1	---	protein_coding	ENSMUSG00000044055	Otos	ensembl_havana	---	ENSMUST00000159803	11.7253	5.13719	8.8969	6.2534	6.42033	12.5438	13.1212	2.50888
1	92648040	92648205	165	chr1:92648039-92648204	Otos	Otos-202	-	92644219	92648255	TSS	50	-3821	0.04112	1	---	protein_coding	ENSMUSG00000044055	Otos	ensembl_havana	---	ENSMUST00000159803	15.989	15.4116	20.9713	28.1403	13.2687	13.3801	25.0495	21.3255
1	92648295	92648347	52	chr1:92648294-92648346	Otos	Otos-202	-	92644219	92648255	TSS	-40	-4076	0	0	---	protein_coding	ENSMUSG00000044055	Otos	ensembl_havana	---	ENSMUST00000159803	0	1.02744	3.17747	12.5068	2.14011	1.67251	3.5785	3.76332
1	92648352	92648470	118	chr1:92648351-92648469	Otos	Otos-202	-	92644219	92648255	TSS	-97	-4133	0	0	---	protein_coding	ENSMUSG00000044055	Otos	ensembl_havana	---	ENSMUST00000159803	10.6594	5.13719	17.1583	28.1403	14.1247	11.7076	4.77134	8.78109
1	92648554	92648628	74	chr1:92648553-92648627	Otos	Otos-202	-	92644219	92648255	TSS	-299	-4335	0	0	---	protein_coding	ENSMUSG00000044055	Otos	ensembl_havana	---	ENSMUST00000159803	5.32968	3.08232	8.26141	3.1267	3.42418	5.01753	3.5785	3.76332
1	92648642	92648705	63	chr1:92648641-92648704	Otos	Otos-202	-	92644219	92648255	TSS	-387	-4423	0	0	---	protein_coding	ENSMUSG00000044055	Otos	ensembl_havana	---	ENSMUST00000159803	4.26374	5.13719	4.44845	0	2.56813	4.18127	0	0
1	92648705	92648782	77	chr1:92648704-92648781	Otos	Otos-201	-	92644218	92648842	TSS	60	-4487	0.016865	1	CCDS35668	protein_coding	ENSMUSG00000044055	Otos	ensembl_havana	ENSMUSP00000061683	ENSMUST00000053144	4.26374	6.16463	5.71944	0	2.99615	2.50876	2.38567	7.52665
1	92648832	92648883	51	chr1:92648831-92648882	Otos	Otos-201	-	92644218	92648842	TSS	0	-4614	0.002378	0.211538	CCDS35668	protein_coding	ENSMUSG00000044055	Otos	ensembl_havana	ENSMUSP00000061683	ENSMUST00000053144	3.19781	3.08232	3.81296	6.2534	1.71209	7.52629	8.34984	5.01776
1	92648948	92649133	185	chr1:92648947-92649132	Otos	Otos-201	-	92644218	92648842	TSS	-106	-4730	0	0	CCDS35668	protein_coding	ENSMUSG00000044055	Otos	ensembl_havana	ENSMUSP00000061683	ENSMUST00000053144	63.9561	43.1524	62.9138	37.5204	82.1802	61.8828	79.9199	76.5209
13	94882837	94883001	164	chr13:94882836-94883000	Otp	Otp-202	+	94882600	94883553	TTS	237	-552	0.172956	1	---	protein_coding	ENSMUSG00000021685	Otp	ensembl_havana	---	ENSMUST00000184985	7.46155	5.13719	5.08394	3.1267	5.13626	10.0351	7.157	11.29
13	94883174	94883255	81	chr13:94883173-94883254	Otp	Otp-202	+	94882600	94883553	TTS	574	-298	0.085954	1	---	protein_coding	ENSMUSG00000021685	Otp	ensembl_havana	---	ENSMUST00000184985	4.26374	2.05488	0.635493	3.1267	4.70824	2.50876	0	6.27221
13	94883255	94883445	190	chr13:94883254-94883444	Otp	Otp-202	+	94882600	94883553	TTS	655	-108	0.20021	1	---	protein_coding	ENSMUSG00000021685	Otp	ensembl_havana	---	ENSMUST00000184985	12.7912	17.4665	15.2518	12.5068	28.2495	32.6139	25.0495	16.3077
13	94883445	94883519	74	chr13:94883444-94883518	Otp	Otp-202	+	94882600	94883553	TTS	845	-34	0.078616	1	---	protein_coding	ENSMUSG00000021685	Otp	ensembl_havana	---	ENSMUST00000184985	1.06594	0	1.90648	0	2.56813	3.34502	2.38567	3.76332
19	7202110	7202336	226	chr19:7202109-7202335	Otub1	Otub1-205	-	7199711	7205776	Intron 3	3440	-2399	0.037422	1	---	protein_coding	ENSMUSG00000024767	Otub1	ensembl_havana	ENSMUSP00000122945	ENSMUST00000142085	37.3077	21.5762	45.12	28.1403	21.8291	13.3801	10.7355	27.5977
19	7202359	7202468	109	chr19:7202358-7202467	Otub1	Otub1-205	-	7199711	7205776	Intron 3	3308	-2648	0.018134	1	---	protein_coding	ENSMUSG00000024767	Otub1	ensembl_havana	ENSMUSP00000122945	ENSMUST00000142085	12.7912	15.4116	24.7842	12.5068	17.5489	11.7076	9.54267	15.0533
19	7202468	7202518	50	chr19:7202467-7202517	Otub1	Otub1-205	-	7199711	7205776	Intron 3	3258	-2757	0.008408	1	---	protein_coding	ENSMUSG00000024767	Otub1	ensembl_havana	ENSMUSP00000122945	ENSMUST00000142085	19.1868	15.4116	29.8682	12.5068	20.9731	28.4326	13.1212	26.3433
19	7202518	7202603	85	chr19:7202517-7202602	Otub1	Otub1-205	-	7199711	7205776	Intron 3	3173	-2807	0.014177	1	---	protein_coding	ENSMUSG00000024767	Otub1	ensembl_havana	ENSMUSP00000122945	ENSMUST00000142085	40.5055	41.0975	64.8203	21.8869	46.5922	45.994	56.0632	48.9232
19	7202603	7202668	65	chr19:7202602-7202667	Otub1	Otub1-205	-	7199711	7205776	Intron 3	3108	-2892	0.01088	1	---	protein_coding	ENSMUSG00000024767	Otub1	ensembl_havana	ENSMUSP00000122945	ENSMUST00000142085	11.7253	6.16463	13.9808	0	6.05448	5.01753	4.77134	10.0355
19	7205640	7205760	120	chr19:7205639-7205759	Otub1	Otub1-205	-	7199711	7205776	TSS	16	-5929	0.019947	1	---	protein_coding	ENSMUSG00000024767	Otub1	ensembl_havana	ENSMUSP00000122945	ENSMUST00000142085	10.6594	8.21951	8.26141	31.267	11.5566	8.36254	4.77134	13.7989
19	7205760	7205975	215	chr19:7205759-7205974	Otub1	Otub1-205	-	7199711	7205776	TSS	0	-6049	0.002803	0.078704	---	protein_coding	ENSMUSG00000024767	Otub1	ensembl_havana	ENSMUSP00000122945	ENSMUST00000142085	69.2858	63.7012	71.1752	34.3937	64.2033	72.7541	66.7987	70.2487
19	7206102	7206556	454	chr19:7206101-7206555	Otub1	Otub1-202	-	7198210	7206235	TSS	0	-7892	0.016696	0.294505	---	protein_coding	ENSMUSG00000024767	Otub1	ensembl_havana	ENSMUSP00000115195	ENSMUST00000123594	299.528	283.573	235.768	206.362	321.873	363.771	289.859	274.723
19	7200182	7200241	59	chr19:7200181-7200240	Otub1	Otub1-205	-	7199711	7205776	TTS	5535	-471	0.009891	1	---	protein_coding	ENSMUSG00000024767	Otub1	ensembl_havana	ENSMUSP00000122945	ENSMUST00000142085	11.7253	9.24695	15.2518	21.8869	15.8368	10.8713	9.54267	8.78109
19	7200241	7200360	119	chr19:7200240-7200359	Otub1	Otub1-205	-	7199711	7205776	TTS	5416	-530	0.019782	1	---	protein_coding	ENSMUSG00000024767	Otub1	ensembl_havana	ENSMUSP00000122945	ENSMUST00000142085	10.6594	13.3567	13.3454	3.1267	8.56044	14.2163	16.6997	15.0533
12	103404910	103405085	175	chr12:103404909-103405084	Otub2	Otub2-203	+	103388766	103406346	CDS Exon 5	16144	-1261	0.010011	1	---	protein_coding	ENSMUSG00000021203	Otub2	ensembl_havana	---	ENSMUST00000141055	11.7253	11.3018	5.71944	3.1267	2.99615	5.01753	14.314	13.7989
12	103395409	103395585	176	chr12:103395408-103395584	Otub2	Otub2-204	+	103388985	103402902	Intron 1	6424	-7317	0.012717	1	---	protein_coding	ENSMUSG00000021203	Otub2	ensembl_havana	ENSMUSP00000115673	ENSMUST00000148371	8.52748	5.13719	10.8034	15.6335	7.27637	7.52629	13.1212	8.78109
12	103395621	103396140	519	chr12:103395620-103396139	Otub2	Otub2-204	+	103388985	103402902	Intron 1	6636	-6762	0.037362	1	---	protein_coding	ENSMUSG00000021203	Otub2	ensembl_havana	ENSMUSP00000115673	ENSMUST00000148371	44.7693	50.3445	38.1296	28.1403	42.8022	58.5378	41.7492	35.1244
12	103396140	103396251	111	chr12:103396139-103396250	Otub2	Otub2-204	+	103388985	103402902	Intron 1	7155	-6651	0.008047	1	---	protein_coding	ENSMUSG00000021203	Otub2	ensembl_havana	ENSMUSP00000115673	ENSMUST00000148371	5.32968	3.08232	4.44845	15.6335	5.56429	18.3976	2.38567	6.27221
12	103396251	103396311	60	chr12:103396250-103396310	Otub2	Otub2-204	+	103388985	103402902	Intron 1	7266	-6591	0.004383	1	---	protein_coding	ENSMUSG00000021203	Otub2	ensembl_havana	ENSMUSP00000115673	ENSMUST00000148371	1.06594	0	5.71944	0	1.28407	3.34502	0	0
12	103398133	103398263	130	chr12:103398132-103398262	Otub2	Otub2-204	+	103388985	103402902	Intron 1	9148	-4639	0.009412	1	---	protein_coding	ENSMUSG00000021203	Otub2	ensembl_havana	ENSMUSP00000115673	ENSMUST00000148371	8.52748	8.21951	20.9713	9.3801	5.13626	5.85378	9.54267	6.27221
12	103398273	103398329	56	chr12:103398272-103398328	Otub2	Otub2-204	+	103388985	103402902	Intron 1	9288	-4573	0.004095	1	---	protein_coding	ENSMUSG00000021203	Otub2	ensembl_havana	ENSMUSP00000115673	ENSMUST00000148371	2.13187	5.13719	5.71944	6.2534	2.99615	2.50876	9.54267	1.25444
12	103398329	103398451	122	chr12:103398328-103398450	Otub2	Otub2-204	+	103388985	103402902	Intron 1	9344	-4451	0.008837	1	---	protein_coding	ENSMUSG00000021203	Otub2	ensembl_havana	ENSMUSP00000115673	ENSMUST00000148371	15.989	16.439	19.0648	21.8869	12.4126	10.8713	7.157	7.52665
12	103388258	103388352	94	chr12:103388257-103388351	Otub2	Otub2-204	+	103388985	103402902	TSS	-633	-14550	0	0	---	protein_coding	ENSMUSG00000021203	Otub2	ensembl_havana	ENSMUSP00000115673	ENSMUST00000148371	5.32968	5.13719	9.5324	0	6.84835	8.36254	7.157	8.78109
12	103388377	103388478	101	chr12:103388376-103388477	Otub2	Otub2-204	+	103388985	103402902	TSS	-507	-14424	0	0	---	protein_coding	ENSMUSG00000021203	Otub2	ensembl_havana	ENSMUSP00000115673	ENSMUST00000148371	6.39561	13.3567	7.62592	6.2534	6.42033	20.0701	2.38567	6.27221
12	103388568	103389207	639	chr12:103388567-103389206	Otub2	Otub2-204	+	103388985	103402902	TSS	0	-13695	0.016022	0.348438	---	protein_coding	ENSMUSG00000021203	Otub2	ensembl_havana	ENSMUSP00000115673	ENSMUST00000148371	683.265	761.332	577.028	422.104	603.511	861.342	683.494	733.848
2	19658294	19658426	132	chr2:19658293-19658425	Otud1	Otud1-201	+	19657752	19660584	CDS Exon 1	542	-2158	0.046947	1	CCDS50508	protein_coding	ENSMUSG00000043415	Otud1	ensembl_havana	ENSMUSP00000100617	ENSMUST00000052168	27.7143	28.7683	30.5037	9.3801	34.6698	20.9064	15.5068	23.8344
2	19658515	19658626	111	chr2:19658514-19658625	Otud1	Otud1-201	+	19657752	19660584	CDS Exon 1	763	-1958	0.039534	1	CCDS50508	protein_coding	ENSMUSG00000043415	Otud1	ensembl_havana	ENSMUSP00000100617	ENSMUST00000052168	11.7253	18.4939	25.0996	18.7602	17.5489	17.5613	20.9142	16.2363
2	19658626	19658680	54	chr2:19658625-19658679	Otud1	Otud1-201	+	19657752	19660584	CDS Exon 1	874	-1904	0.019414	1	CCDS50508	protein_coding	ENSMUSG00000043415	Otud1	ensembl_havana	ENSMUSP00000100617	ENSMUST00000052168	6.39561	10.2744	12.3945	6.2534	11.1286	13.3801	8.90663	8.85251
2	19658680	19658856	176	chr2:19658679-19658855	Otud1	Otud1-201	+	19657752	19660584	CDS Exon 1	928	-1728	0.062478	1	CCDS50508	protein_coding	ENSMUSG00000043415	Otud1	ensembl_havana	ENSMUSP00000100617	ENSMUST00000052168	30.9121	36.9878	42.578	21.8869	35.0978	29.2689	33.3994	26.3433
2	19658856	19658965	109	chr2:19658855-19658964	Otud1	Otud1-201	+	19657752	19660584	CDS Exon 1	1104	-1619	0.038828	1	CCDS50508	protein_coding	ENSMUSG00000043415	Otud1	ensembl_havana	ENSMUSP00000100617	ENSMUST00000052168	17.055	10.2744	19.7003	21.8869	13.6967	7.52629	20.2782	6.27221
2	19658965	19659032	67	chr2:19658964-19659031	Otud1	Otud1-201	+	19657752	19660584	CDS Exon 1	1213	-1552	0.024003	1	CCDS50508	protein_coding	ENSMUSG00000043415	Otud1	ensembl_havana	ENSMUSP00000100617	ENSMUST00000052168	6.39561	2.05488	15.8873	3.1267	7.7044	3.34502	4.77134	1.25444
2	19659079	19659174	95	chr2:19659078-19659173	Otud1	Otud1-201	+	19657752	19660584	CDS Exon 1	1327	-1410	0.033886	1	CCDS50508	protein_coding	ENSMUSG00000043415	Otud1	ensembl_havana	ENSMUSP00000100617	ENSMUST00000052168	17.055	8.21951	5.71944	12.5068	6.42033	5.85378	8.34984	6.27221
2	19657125	19657237	112	chr2:19657124-19657236	Otud1	Otud1-201	+	19657752	19660584	TSS	-515	-3347	0	0	CCDS50508	protein_coding	ENSMUSG00000043415	Otud1	ensembl_havana	ENSMUSP00000100617	ENSMUST00000052168	4.26374	4.10975	8.26141	9.3801	6.42033	2.50876	1.19283	6.27221
2	19657328	19657436	108	chr2:19657327-19657435	Otud1	Otud1-201	+	19657752	19660584	TSS	-316	-3148	0	0	CCDS50508	protein_coding	ENSMUSG00000043415	Otud1	ensembl_havana	ENSMUSP00000100617	ENSMUST00000052168	35.1759	21.5762	23.5132	34.3937	23.5412	30.209	19.0853	33.8699
2	19657436	19658197	761	chr2:19657435-19658196	Otud1	Otud1-201	+	19657752	19660584	TSS	0	-2387	0.15743	0.585302	CCDS50508	protein_coding	ENSMUSG00000043415	Otud1	ensembl_havana	ENSMUSP00000100617	ENSMUST00000052168	1563.73	1303.82	1221.42	1469.55	1415.04	1500.97	1105.76	1047.46
4	138913520	138913713	193	chr4:138913519-138913712	Otud3	Otud3-201	-	138895379	138913946	CDS Exon 1	233	-18141	0.010448	1	CCDS51337	protein_coding	ENSMUSG00000041161	Otud3	ensembl_havana	ENSMUSP00000095441	ENSMUST00000097830	26.6484	41.0975	45.12	6.2534	35.9539	45.994	26.2423	30.1066
4	138908213	138908352	139	chr4:138908212-138908351	Otud3	Otud3-201	-	138895379	138913946	Intron 2	5594	-12834	0.00754	1	CCDS51337	protein_coding	ENSMUSG00000041161	Otud3	ensembl_havana	ENSMUSP00000095441	ENSMUST00000097830	10.6594	10.2744	8.8969	3.1267	4.70824	6.69003	4.77134	5.01776
4	138898421	138898506	85	chr4:138898420-138898505	Otud3	Otud3-201	-	138895379	138913946	Intron 4	15440	-3042	0.004632	1	CCDS51337	protein_coding	ENSMUSG00000041161	Otud3	ensembl_havana	ENSMUSP00000095441	ENSMUST00000097830	1.06594	2.05488	3.17747	3.1267	2.56813	0.836254	0	2.50888
4	138898506	138898618	112	chr4:138898505-138898617	Otud3	Otud3-201	-	138895379	138913946	Intron 4	15328	-3127	0.006086	1	CCDS51337	protein_coding	ENSMUSG00000041161	Otud3	ensembl_havana	ENSMUSP00000095441	ENSMUST00000097830	8.52748	12.3293	6.35493	3.1267	8.13242	9.1988	2.38567	1.25444
4	138899418	138899469	51	chr4:138899417-138899468	Otud3	Otud3-201	-	138895379	138913946	Intron 4	14477	-4039	0.002801	1	CCDS51337	protein_coding	ENSMUSG00000041161	Otud3	ensembl_havana	ENSMUSP00000095441	ENSMUST00000097830	0	1.02744	1.27099	0	3.42418	2.50876	0	0
4	138899514	138899591	77	chr4:138899513-138899590	Otud3	Otud3-201	-	138895379	138913946	Intron 4	14355	-4135	0.004201	1	CCDS51337	protein_coding	ENSMUSG00000041161	Otud3	ensembl_havana	ENSMUSP00000095441	ENSMUST00000097830	8.52748	9.24695	12.0744	6.2534	6.42033	14.2163	17.8925	12.5444
4	138899627	138899715	88	chr4:138899626-138899714	Otud3	Otud3-201	-	138895379	138913946	Intron 4	14231	-4248	0.004793	1	CCDS51337	protein_coding	ENSMUSG00000041161	Otud3	ensembl_havana	ENSMUSP00000095441	ENSMUST00000097830	5.32968	4.10975	6.35493	9.3801	2.56813	8.36254	3.5785	3.76332
4	138900318	138900475	157	chr4:138900317-138900474	Otud3	Otud3-201	-	138895379	138913946	Intron 4	13471	-4939	0.008509	1	CCDS51337	protein_coding	ENSMUSG00000041161	Otud3	ensembl_havana	ENSMUSP00000095441	ENSMUST00000097830	5.32968	6.16463	14.6163	9.3801	2.99615	4.18127	7.157	2.50888
4	138897244	138897395	151	chr4:138897243-138897394	Otud3	Otud3-201	-	138895379	138913946	Intron 6	16551	-1865	0.008186	1	CCDS51337	protein_coding	ENSMUSG00000041161	Otud3	ensembl_havana	ENSMUSP00000095441	ENSMUST00000097830	6.39561	4.10975	8.8969	12.5068	5.99231	5.85378	8.34984	6.27221
4	138913735	138913912	177	chr4:138913734-138913911	Otud3	Otud3-201	-	138895379	138913946	TSS	34	-18356	0.009586	1	CCDS51337	protein_coding	ENSMUSG00000041161	Otud3	ensembl_havana	ENSMUSP00000095441	ENSMUST00000097830	28.7803	23.6311	27.9617	6.2534	45.3703	37.6314	38.1707	31.361
4	138913932	138914038	106	chr4:138913931-138914037	Otud3	Otud3-201	-	138895379	138913946	TSS	0	-18553	0.000808	0.140187	CCDS51337	protein_coding	ENSMUSG00000041161	Otud3	ensembl_havana	ENSMUSP00000095441	ENSMUST00000097830	71.4177	95.5518	72.4462	12.5068	114.71	150.526	60.8345	81.5387
4	138914038	138914296	258	chr4:138914037-138914295	Otud3	Otud3-201	-	138895379	138913946	TSS	-92	-18659	0	0	CCDS51337	protein_coding	ENSMUSG00000041161	Otud3	ensembl_havana	ENSMUSP00000095441	ENSMUST00000097830	100.198	139.732	111.211	93.801	142.531	171.432	115.705	114.154
4	138914446	138914507	61	chr4:138914445-138914506	Otud3	Otud3-201	-	138895379	138913946	TSS	-500	-19067	0	0	CCDS51337	protein_coding	ENSMUSG00000041161	Otud3	ensembl_havana	ENSMUSP00000095441	ENSMUST00000097830	3.19781	3.08232	6.35493	3.1267	2.14011	4.18127	0	6.27221
4	138914537	138914606	69	chr4:138914536-138914605	Otud3	Otud3-201	-	138895379	138913946	TSS	-591	-19158	0	0	CCDS51337	protein_coding	ENSMUSG00000041161	Otud3	ensembl_havana	ENSMUSP00000095441	ENSMUST00000097830	3.19781	5.13719	3.81296	9.3801	2.99615	0.836254	0	2.50888
4	138914606	138914675	69	chr4:138914605-138914674	Otud3	Otud3-201	-	138895379	138913946	TSS	-660	-19227	0	0	CCDS51337	protein_coding	ENSMUSG00000041161	Otud3	ensembl_havana	ENSMUSP00000095441	ENSMUST00000097830	2.13187	5.13719	1.27099	0	0	2.50876	2.38567	2.50888
8	79639966	79640121	155	chr8:79639965-79640120	Otud4	Otud4-203	+	79639704	79677673	CDS Exon 1	262	-37552	0.004109	1	CCDS57626	protein_coding	ENSMUSG00000036990	Otud4	ensembl_havana	ENSMUSP00000134097	ENSMUST00000173286	15.989	14.3841	24.1487	18.7602	32.1017	14.2163	16.6997	22.5799
8	79640121	79640207	86	chr8:79640120-79640206	Otud4	Otud4-203	+	79639704	79677673	Intron 1	417	-37466	0.002291	1	CCDS57626	protein_coding	ENSMUSG00000036990	Otud4	ensembl_havana	ENSMUSP00000134097	ENSMUST00000173286	5.32968	17.4665	17.1583	3.1267	21.8291	11.7076	3.5785	11.29
8	79645832	79645994	162	chr8:79645831-79645993	Otud4	Otud4-203	+	79639704	79677673	Intron 2	6128	-31679	0.004293	1	CCDS57626	protein_coding	ENSMUSG00000036990	Otud4	ensembl_havana	ENSMUSP00000134097	ENSMUST00000173286	14.9231	29.7957	15.2518	9.3801	41.9462	15.0526	17.8925	25.0888
8	79654486	79654600	114	chr8:79654485-79654599	Otud4	Otud4-203	+	79639704	79677673	Intron 6	14782	-23073	0.003029	1	CCDS57626	protein_coding	ENSMUSG00000036990	Otud4	ensembl_havana	ENSMUSP00000134097	ENSMUST00000173286	2.13187	6.16463	1.90648	3.1267	0.856044	2.50876	1.19283	3.76332
8	79654759	79654975	216	chr8:79654758-79654974	Otud4	Otud4-203	+	79639704	79677673	Intron 6	15055	-22698	0.005715	1	CCDS57626	protein_coding	ENSMUSG00000036990	Otud4	ensembl_havana	ENSMUSP00000134097	ENSMUST00000173286	50.099	44.1799	44.4845	34.3937	52.2187	60.2103	54.8704	52.6865
8	79654998	79655116	118	chr8:79654997-79655115	Otud4	Otud4-203	+	79639704	79677673	Intron 6	15294	-22557	0.003134	1	CCDS57626	protein_coding	ENSMUSG00000036990	Otud4	ensembl_havana	ENSMUSP00000134097	ENSMUST00000173286	7.46155	7.19207	8.26141	3.1267	5.13626	12.5438	11.9283	3.76332
8	79655185	79655247	62	chr8:79655184-79655246	Otud4	Otud4-203	+	79639704	79677673	Intron 6	15481	-22426	0.001659	1	CCDS57626	protein_coding	ENSMUSG00000036990	Otud4	ensembl_havana	ENSMUSP00000134097	ENSMUST00000173286	0	1.02744	0	0	0.428022	2.50876	0	3.76332
8	79638899	79639673	774	chr8:79638898-79639672	Otud4	Otud4-203	+	79639704	79677673	TSS	-31	-38000	0	0	CCDS57626	protein_coding	ENSMUSG00000036990	Otud4	ensembl_havana	ENSMUSP00000134097	ENSMUST00000173286	1321.76	1304.85	1047.29	794.181	1315.74	1380.66	1117.69	1225.59
8	79639734	79639810	76	chr8:79639733-79639809	Otud4	Otud4-203	+	79639704	79677673	TSS	30	-37863	0.002028	1	CCDS57626	protein_coding	ENSMUSG00000036990	Otud4	ensembl_havana	ENSMUSP00000134097	ENSMUST00000173286	13.8572	16.439	20.9713	28.1403	11.1286	10.0351	15.5068	16.3077
X	7840950	7841009	59	chrX:7840949-7841008	Otud5	Otud5-209	+	7841364	7842009	TSS	-355	-1000	0	0	---	protein_coding	ENSMUSG00000031154	Otud5	ensembl_havana	---	ENSMUST00000152899	0	0	5.71944	6.2534	2.99615	0	0	2.50888
X	7841134	7841920	786	chrX:7841133-7841919	Otud5	Otud5-202	+	7842116	7876621	TSS	-196	-34701	0	0	---	protein_coding	ENSMUSG00000031154	Otud5	ensembl_havana	ENSMUSP00000111329	ENSMUST00000115665	834.627	691.466	664.726	515.905	648.025	699.945	542.74	636.002
X	7841920	7841976	56	chrX:7841919-7841975	Otud5	Otud5-202	+	7842116	7876621	TSS	-140	-34645	0	0	---	protein_coding	ENSMUSG00000031154	Otud5	ensembl_havana	ENSMUSP00000111329	ENSMUST00000115665	5.32968	10.2744	5.71944	3.1267	4.70824	1.67251	5.96417	2.50888
4	14814436	14814490	54	chr4:14814435-14814489	Otud6b	Otud6b-202	-	14810046	14826396	3' UTR Exon	11906	-4390	0.003364	1	---	protein_coding	ENSMUSG00000040550	Otud6b	ensembl_havana	ENSMUSP00000120430	ENSMUST00000151012	1.06594	13.3567	4.44845	9.3801	7.7044	16.7251	3.5785	10.0355
4	14814498	14814638	140	chr4:14814497-14814637	Otud6b	Otud6b-202	-	14810046	14826396	3' UTR Exon	11758	-4452	0.008623	1	---	protein_coding	ENSMUSG00000040550	Otud6b	ensembl_havana	ENSMUSP00000120430	ENSMUST00000151012	4.26374	6.16463	6.99042	3.1267	5.99231	9.1988	8.34984	1.25444
4	14826192	14826250	58	chr4:14826191-14826249	Otud6b	Otud6b-203	-	14809507	14826588	Intron 1	338	-16685	0.003454	1	CCDS17980	protein_coding	ENSMUSG00000040550	Otud6b	ensembl_havana	ENSMUSP00000157661	ENSMUST00000236953	2.13187	4.10975	5.71944	6.2534	5.13626	3.34502	3.5785	10.0355
4	14819715	14819873	158	chr4:14819714-14819872	Otud6b	Otud6b-203	-	14809507	14826588	Intron 3	6715	-10208	0.009308	1	CCDS17980	protein_coding	ENSMUSG00000040550	Otud6b	ensembl_havana	ENSMUSP00000157661	ENSMUST00000236953	4.26374	5.13719	1.90648	3.1267	3.8522	9.1988	4.77134	0
4	14819912	14819975	63	chr4:14819911-14819974	Otud6b	Otud6b-203	-	14809507	14826588	Intron 3	6613	-10405	0.003747	1	CCDS17980	protein_coding	ENSMUSG00000040550	Otud6b	ensembl_havana	ENSMUSP00000157661	ENSMUST00000236953	1.06594	7.19207	0	0	3.42418	3.34502	3.5785	2.50888
4	14819975	14820098	123	chr4:14819974-14820097	Otud6b	Otud6b-203	-	14809507	14826588	Intron 3	6490	-10468	0.007259	1	CCDS17980	protein_coding	ENSMUSG00000040550	Otud6b	ensembl_havana	ENSMUSP00000157661	ENSMUST00000236953	7.46155	4.10975	5.08394	9.3801	6.84835	6.69003	5.96417	5.01776
4	14826250	14826748	498	chr4:14826249-14826747	Otud6b	Otud6b-201	-	14809498	14826588	TSS	0	-16752	0.019835	0.679359	---	protein_coding	ENSMUSG00000040550	Otud6b	ensembl_havana	ENSMUSP00000113553	ENSMUST00000117268	567.078	570.228	500.133	381.457	612.5	623.009	447.313	499.268
7	63468996	63469128	132	chr7:63468995-63469127	Otud7a	Otud7a-201	+	63444751	63759029	5' UTR Exon	24245	-289901	0.000423	1	CCDS21330	protein_coding	ENSMUSG00000033510	Otud7a	ensembl_havana	ENSMUSP00000057282	ENSMUST00000058476	4.26374	6.16463	9.5324	3.1267	1.28407	0.836254	3.5785	1.25444
7	63471630	63471743	113	chr7:63471629-63471742	Otud7a	Otud7a-201	+	63444751	63759029	5' UTR Exon	26879	-287286	0.000363	1	CCDS21330	protein_coding	ENSMUSG00000033510	Otud7a	ensembl_havana	ENSMUSP00000057282	ENSMUST00000058476	2.13187	1.02744	7.62592	3.1267	3.42418	0.836254	2.38567	2.50888
7	63473136	63473279	143	chr7:63473135-63473278	Otud7a	Otud7a-201	+	63444751	63759029	5' UTR Exon	28385	-285750	0.000458	1	CCDS21330	protein_coding	ENSMUSG00000033510	Otud7a	ensembl_havana	ENSMUSP00000057282	ENSMUST00000058476	2.13187	1.02744	6.35493	3.1267	2.99615	4.18127	9.54267	1.25444
7	63495835	63496047	212	chr7:63495834-63496046	Otud7a	Otud7a-201	+	63444751	63759029	5' UTR Exon	51084	-262982	0.000678	1	CCDS21330	protein_coding	ENSMUSG00000033510	Otud7a	ensembl_havana	ENSMUSP00000057282	ENSMUST00000058476	5.32968	5.13719	7.62592	6.2534	4.28022	1.67251	9.54267	5.01776
7	63533964	63534140	176	chr7:63533963-63534139	Otud7a	Otud7a-201	+	63444751	63759029	5' UTR Exon	89213	-224889	0.000563	1	CCDS21330	protein_coding	ENSMUSG00000033510	Otud7a	ensembl_havana	ENSMUSP00000057282	ENSMUST00000058476	14.9231	2.05488	4.44845	6.2534	9.84451	1.67251	5.96417	5.01776
7	63557279	63557447	168	chr7:63557278-63557446	Otud7a	Otud7a-201	+	63444751	63759029	5' UTR Exon	112528	-201582	0.000538	1	CCDS21330	protein_coding	ENSMUSG00000033510	Otud7a	ensembl_havana	ENSMUSP00000057282	ENSMUST00000058476	5.32968	3.08232	5.08394	15.6335	2.14011	5.01753	8.34984	11.29
7	63607832	63607962	130	chr7:63607831-63607961	Otud7a	Otud7a-201	+	63444751	63759029	5' UTR Exon	163081	-151067	0.000417	1	CCDS21330	protein_coding	ENSMUSG00000033510	Otud7a	ensembl_havana	ENSMUSP00000057282	ENSMUST00000058476	1.06594	1.02744	1.27099	9.3801	1.28407	1.67251	3.5785	1.25444
7	63754999	63755077	78	chr7:63754998-63755076	Otud7a	Otud7a-204	+	63650815	63757990	CDS Exon 10	104184	-2913	0.000737	1	---	protein_coding	ENSMUSG00000033510	Otud7a	ensembl_havana	ENSMUSP00000135559	ENSMUST00000177534	4.26374	3.08232	5.08394	6.2534	8.56044	1.67251	4.77134	5.01776
7	63685338	63685412	74	chr7:63685337-63685411	Otud7a	Otud7a-204	+	63650815	63757990	CDS Exon 2	34523	-72578	0.0007	1	---	protein_coding	ENSMUSG00000033510	Otud7a	ensembl_havana	ENSMUSP00000135559	ENSMUST00000177534	0	0	0.635493	12.5068	0	0	2.38567	0
7	63656725	63656822	97	chr7:63656724-63656821	Otud7a	Otud7a-204	+	63650815	63757990	Intron 1	5910	-101168	0.000914	1	---	protein_coding	ENSMUSG00000033510	Otud7a	ensembl_havana	ENSMUSP00000135559	ENSMUST00000177534	1.06594	3.08232	0.635493	0	0.856044	3.34502	3.5785	0
7	63664784	63664911	127	chr7:63664783-63664910	Otud7a	Otud7a-204	+	63650815	63757990	Intron 1	13969	-93079	0.001194	1	---	protein_coding	ENSMUSG00000033510	Otud7a	ensembl_havana	ENSMUSP00000135559	ENSMUST00000177534	1.06594	2.05488	1.90648	0	1.71209	2.50876	1.19283	0
7	63685155	63685338	183	chr7:63685154-63685337	Otud7a	Otud7a-204	+	63650815	63757990	Intron 1	34340	-72652	0.001717	1	---	protein_coding	ENSMUSG00000033510	Otud7a	ensembl_havana	ENSMUSP00000135559	ENSMUST00000177534	2.13187	0	6.35493	9.3801	4.70824	1.67251	4.77134	1.25444
7	63755156	63755225	69	chr7:63755155-63755224	Otud7a	Otud7a-204	+	63650815	63757990	Intron 10	104341	-2765	0.000653	1	---	protein_coding	ENSMUSG00000033510	Otud7a	ensembl_havana	ENSMUSP00000135559	ENSMUST00000177534	6.39561	3.08232	3.17747	3.1267	2.56813	5.85378	2.38567	1.25444
7	63755250	63755343	93	chr7:63755249-63755342	Otud7a	Otud7a-204	+	63650815	63757990	Intron 10	104435	-2647	0.000877	1	---	protein_coding	ENSMUSG00000033510	Otud7a	ensembl_havana	ENSMUSP00000135559	ENSMUST00000177534	3.19781	5.13719	2.54197	3.1267	1.71209	4.18127	1.19283	0
7	63755443	63755518	75	chr7:63755442-63755517	Otud7a	Otud7a-204	+	63650815	63757990	Intron 10	104628	-2472	0.000709	1	---	protein_coding	ENSMUSG00000033510	Otud7a	ensembl_havana	ENSMUSP00000135559	ENSMUST00000177534	0	1.02744	3.81296	0	4.70824	7.52629	4.77134	2.50888
7	63755518	63755579	61	chr7:63755517-63755578	Otud7a	Otud7a-204	+	63650815	63757990	Intron 10	104703	-2411	0.000578	1	---	protein_coding	ENSMUSG00000033510	Otud7a	ensembl_havana	ENSMUSP00000135559	ENSMUST00000177534	0	0	1.27099	0	0.428022	0.836254	1.19283	1.25444
7	63755594	63755676	82	chr7:63755593-63755675	Otud7a	Otud7a-204	+	63650815	63757990	Intron 10	104779	-2314	0.000774	1	---	protein_coding	ENSMUSG00000033510	Otud7a	ensembl_havana	ENSMUSP00000135559	ENSMUST00000177534	5.32968	4.10975	1.90648	6.2534	2.99615	2.50876	2.38567	2.50888
7	63755745	63755835	90	chr7:63755744-63755834	Otud7a	Otud7a-204	+	63650815	63757990	Intron 10	104930	-2155	0.000849	1	---	protein_coding	ENSMUSG00000033510	Otud7a	ensembl_havana	ENSMUSP00000135559	ENSMUST00000177534	17.055	20.5488	24.7842	28.1403	20.9731	32.6139	19.0853	18.8166
7	63756015	63756082	67	chr7:63756014-63756081	Otud7a	Otud7a-204	+	63650815	63757990	Intron 10	105200	-1908	0.000634	1	---	protein_coding	ENSMUSG00000033510	Otud7a	ensembl_havana	ENSMUSP00000135559	ENSMUST00000177534	2.13187	2.05488	4.44845	6.2534	2.14011	1.67251	2.38567	0
7	63756086	63756183	97	chr7:63756085-63756182	Otud7a	Otud7a-204	+	63650815	63757990	Intron 10	105271	-1807	0.000914	1	---	protein_coding	ENSMUSG00000033510	Otud7a	ensembl_havana	ENSMUSP00000135559	ENSMUST00000177534	4.26374	1.02744	0.635493	3.1267	3.42418	4.18127	2.38567	1.25444
7	63704639	63704703	64	chr7:63704638-63704702	Otud7a	Otud7a-204	+	63650815	63757990	Intron 3	53824	-53287	0.000606	1	---	protein_coding	ENSMUSG00000033510	Otud7a	ensembl_havana	ENSMUSP00000135559	ENSMUST00000177534	0	0	0	3.1267	0.428022	0	2.38567	1.25444
7	63704735	63704895	160	chr7:63704734-63704894	Otud7a	Otud7a-204	+	63650815	63757990	Intron 3	53920	-53095	0.001502	1	---	protein_coding	ENSMUSG00000033510	Otud7a	ensembl_havana	ENSMUSP00000135559	ENSMUST00000177534	3.19781	2.05488	5.08394	3.1267	2.56813	0.836254	4.77134	6.27221
7	63748954	63749048	94	chr7:63748953-63749047	Otud7a	Otud7a-204	+	63650815	63757990	Intron 8	98139	-8942	0.000886	1	---	protein_coding	ENSMUSG00000033510	Otud7a	ensembl_havana	ENSMUSP00000135559	ENSMUST00000177534	2.13187	1.02744	2.54197	0	0.856044	2.50876	4.77134	1.25444
7	63749084	63749187	103	chr7:63749083-63749186	Otud7a	Otud7a-204	+	63650815	63757990	Intron 8	98269	-8803	0.00097	1	---	protein_coding	ENSMUSG00000033510	Otud7a	ensembl_havana	ENSMUSP00000135559	ENSMUST00000177534	2.13187	0	0.635493	0	2.14011	1.67251	0	1.25444
7	63749231	63749295	64	chr7:63749230-63749294	Otud7a	Otud7a-204	+	63650815	63757990	Intron 8	98416	-8695	0.000606	1	---	protein_coding	ENSMUSG00000033510	Otud7a	ensembl_havana	ENSMUSP00000135559	ENSMUST00000177534	2.13187	1.02744	1.27099	3.1267	0	1.67251	0	1.25444
7	63749295	63749485	190	chr7:63749294-63749484	Otud7a	Otud7a-204	+	63650815	63757990	Intron 8	98480	-8505	0.001782	1	---	protein_coding	ENSMUSG00000033510	Otud7a	ensembl_havana	ENSMUSP00000135559	ENSMUST00000177534	2.13187	3.08232	1.27099	9.3801	0.428022	2.50876	5.96417	2.50888
7	63752191	63752246	55	chr7:63752190-63752245	Otud7a	Otud7a-204	+	63650815	63757990	Intron 8	101376	-5744	0.000523	1	---	protein_coding	ENSMUSG00000033510	Otud7a	ensembl_havana	ENSMUSP00000135559	ENSMUST00000177534	1.06594	1.02744	0.635493	0	5.13626	2.50876	3.5785	1.25444
7	63752246	63752378	132	chr7:63752245-63752377	Otud7a	Otud7a-204	+	63650815	63757990	Intron 8	101431	-5612	0.001241	1	---	protein_coding	ENSMUSG00000033510	Otud7a	ensembl_havana	ENSMUSP00000135559	ENSMUST00000177534	3.19781	5.13719	3.81296	0	14.1247	7.52629	10.7355	3.76332
7	63752378	63752431	53	chr7:63752377-63752430	Otud7a	Otud7a-204	+	63650815	63757990	Intron 8	101563	-5559	0.000504	1	---	protein_coding	ENSMUSG00000033510	Otud7a	ensembl_havana	ENSMUSP00000135559	ENSMUST00000177534	0	0	2.54197	0	2.99615	2.50876	0	3.76332
7	63752453	63752600	147	chr7:63752452-63752599	Otud7a	Otud7a-204	+	63650815	63757990	Intron 8	101638	-5390	0.001381	1	---	protein_coding	ENSMUSG00000033510	Otud7a	ensembl_havana	ENSMUSP00000135559	ENSMUST00000177534	6.39561	1.02744	4.44845	15.6335	2.14011	7.52629	4.77134	1.25444
7	63753271	63753450	179	chr7:63753270-63753449	Otud7a	Otud7a-204	+	63650815	63757990	Intron 8	102456	-4540	0.001679	1	---	protein_coding	ENSMUSG00000033510	Otud7a	ensembl_havana	ENSMUSP00000135559	ENSMUST00000177534	9.59342	14.3841	7.62592	12.5068	7.7044	5.01753	8.34984	11.29
7	63753596	63753736	140	chr7:63753595-63753735	Otud7a	Otud7a-203	+	63754712	63757926	TSS	-976	-4190	0	0	---	protein_coding	ENSMUSG00000033510	Otud7a	ensembl_havana	ENSMUSP00000134821	ENSMUST00000177511	11.7253	14.3841	9.5324	9.3801	11.5566	15.0526	10.7355	3.76332
7	63753749	63753825	76	chr7:63753748-63753824	Otud7a	Otud7a-203	+	63754712	63757926	TSS	-887	-4101	0	0	---	protein_coding	ENSMUSG00000033510	Otud7a	ensembl_havana	ENSMUSP00000134821	ENSMUST00000177511	5.32968	3.08232	4.44845	6.2534	2.14011	0.836254	3.5785	1.25444
7	63753847	63753901	54	chr7:63753846-63753900	Otud7a	Otud7a-203	+	63754712	63757926	TSS	-811	-4025	0	0	---	protein_coding	ENSMUSG00000033510	Otud7a	ensembl_havana	ENSMUSP00000134821	ENSMUST00000177511	4.26374	2.05488	3.17747	0	0.428022	0.836254	1.19283	0
7	63753909	63753969	60	chr7:63753908-63753968	Otud7a	Otud7a-203	+	63754712	63757926	TSS	-743	-3957	0	0	---	protein_coding	ENSMUSG00000033510	Otud7a	ensembl_havana	ENSMUSP00000134821	ENSMUST00000177511	7.46155	2.05488	4.44845	9.3801	1.28407	2.50876	4.77134	0
7	63753969	63754038	69	chr7:63753968-63754037	Otud7a	Otud7a-203	+	63754712	63757926	TSS	-674	-3888	0	0	---	protein_coding	ENSMUSG00000033510	Otud7a	ensembl_havana	ENSMUSP00000134821	ENSMUST00000177511	1.06594	1.02744	3.81296	0	2.56813	2.50876	2.38567	3.76332
3	96159297	96159439	142	chr3:96159296-96159438	Otud7b	Otud7b-203	+	96107087	96161130	3' UTR Exon	52210	-1691	0.002646	1	CCDS17629	protein_coding	ENSMUSG00000038495	Otud7b	ensembl_havana	ENSMUSP00000096449	ENSMUST00000098849	3.19781	6.16463	6.99042	3.1267	5.56429	4.18127	14.314	6.27221
3	96160022	96160074	52	chr3:96160021-96160073	Otud7b	Otud7b-203	+	96107087	96161130	3' UTR Exon	52935	-1056	0.000981	1	CCDS17629	protein_coding	ENSMUSG00000038495	Otud7b	ensembl_havana	ENSMUSP00000096449	ENSMUST00000098849	0	3.08232	2.54197	3.1267	1.28407	3.34502	0	1.25444
3	96105085	96105275	190	chr3:96105084-96105274	Otud7b	Otud7b-202	+	96104527	96161130	5' UTR Exon	558	-55855	0.003374	1	CCDS17629	protein_coding	ENSMUSG00000038495	Otud7b	ensembl_havana	ENSMUSP00000088291	ENSMUST00000090785	29.8462	22.6036	22.8778	18.7602	24.476	30.9414	27.4352	36.3788
3	96105275	96105590	315	chr3:96105274-96105589	Otud7b	Otud7b-202	+	96104527	96161130	5' UTR Exon	748	-55540	0.005583	1	CCDS17629	protein_coding	ENSMUSG00000038495	Otud7b	ensembl_havana	ENSMUSP00000088291	ENSMUST00000090785	225.978	240.421	162.686	112.561	180.119	208.227	198.01	263.433
3	96114008	96114186	178	chr3:96114007-96114185	Otud7b	Otud7b-203	+	96107087	96161130	5' UTR Exon	6921	-46944	0.003312	1	CCDS17629	protein_coding	ENSMUSG00000038495	Otud7b	ensembl_havana	ENSMUSP00000096449	ENSMUST00000098849	1.06594	4.10975	6.35493	0	11.1286	4.18127	4.77134	7.52665
3	96115295	96115446	151	chr3:96115294-96115445	Otud7b	Otud7b-203	+	96107087	96161130	5' UTR Exon	8208	-45684	0.002813	1	CCDS17629	protein_coding	ENSMUSG00000038495	Otud7b	ensembl_havana	ENSMUSP00000096449	ENSMUST00000098849	6.39561	3.08232	5.71944	0	3.42418	5.01753	2.38567	6.27221
3	96118270	96118413	143	chr3:96118269-96118412	Otud7b	Otud7b-203	+	96107087	96161130	5' UTR Exon	11183	-42717	0.002664	1	CCDS17629	protein_coding	ENSMUSG00000038495	Otud7b	ensembl_havana	ENSMUSP00000096449	ENSMUST00000098849	4.26374	6.16463	3.17747	0	11.9846	6.69003	7.157	3.76332
3	96119756	96119928	172	chr3:96119755-96119927	Otud7b	Otud7b-203	+	96107087	96161130	5' UTR Exon	12669	-41202	0.003201	1	CCDS17629	protein_coding	ENSMUSG00000038495	Otud7b	ensembl_havana	ENSMUSP00000096449	ENSMUST00000098849	44.7693	36.9878	31.7747	40.6471	39.378	27.5964	27.4352	22.5799
3	96120743	96121002	259	chr3:96120742-96121001	Otud7b	Otud7b-203	+	96107087	96161130	5' UTR Exon	13656	-40128	0.004811	1	CCDS17629	protein_coding	ENSMUSG00000038495	Otud7b	ensembl_havana	ENSMUSP00000096449	ENSMUST00000098849	18.1209	14.3841	15.8873	15.6335	11.1286	8.36254	15.5068	13.7989
3	96124835	96125039	204	chr3:96124834-96125038	Otud7b	Otud7b-203	+	96107087	96161130	5' UTR Exon	17748	-36091	0.003793	1	CCDS17629	protein_coding	ENSMUSG00000038495	Otud7b	ensembl_havana	ENSMUSP00000096449	ENSMUST00000098849	9.59342	9.24695	13.9808	21.8869	7.7044	12.5438	19.0853	20.0711
3	96127954	96128038	84	chr3:96127953-96128037	Otud7b	Otud7b-203	+	96107087	96161130	5' UTR Exon	20867	-33092	0.001573	1	CCDS17629	protein_coding	ENSMUSG00000038495	Otud7b	ensembl_havana	ENSMUSP00000096449	ENSMUST00000098849	3.19781	3.08232	5.08394	0	1.28407	3.34502	0	7.52665
3	96128038	96128121	83	chr3:96128037-96128120	Otud7b	Otud7b-203	+	96107087	96161130	5' UTR Exon	20951	-33009	0.001554	1	CCDS17629	protein_coding	ENSMUSG00000038495	Otud7b	ensembl_havana	ENSMUSP00000096449	ENSMUST00000098849	1.06594	0	0.635493	0	0	0.836254	2.38567	0
3	96128121	96128234	113	chr3:96128120-96128233	Otud7b	Otud7b-203	+	96107087	96161130	5' UTR Exon	21034	-32896	0.002109	1	CCDS17629	protein_coding	ENSMUSG00000038495	Otud7b	ensembl_havana	ENSMUSP00000096449	ENSMUST00000098849	1.06594	3.08232	0.635493	3.1267	4.70824	3.34502	5.96417	1.25444
3	96128309	96128477	168	chr3:96128308-96128476	Otud7b	Otud7b-203	+	96107087	96161130	5' UTR Exon	21222	-32653	0.003127	1	CCDS17629	protein_coding	ENSMUSG00000038495	Otud7b	ensembl_havana	ENSMUSP00000096449	ENSMUST00000098849	25.5824	16.439	17.7938	21.8869	23.1132	22.5789	31.0137	25.0888
3	96133315	96133385	70	chr3:96133314-96133384	Otud7b	Otud7b-203	+	96107087	96161130	5' UTR Exon	26228	-27745	0.001314	1	CCDS17629	protein_coding	ENSMUSG00000038495	Otud7b	ensembl_havana	ENSMUSP00000096449	ENSMUST00000098849	2.13187	2.05488	1.90648	0	1.71209	0.836254	0	0
3	96133513	96133567	54	chr3:96133512-96133566	Otud7b	Otud7b-203	+	96107087	96161130	5' UTR Exon	26426	-27563	0.001018	1	CCDS17629	protein_coding	ENSMUSG00000038495	Otud7b	ensembl_havana	ENSMUSP00000096449	ENSMUST00000098849	3.19781	1.02744	1.90648	9.3801	1.71209	0	1.19283	0
3	96133569	96133634	65	chr3:96133568-96133633	Otud7b	Otud7b-203	+	96107087	96161130	5' UTR Exon	26482	-27496	0.001221	1	CCDS17629	protein_coding	ENSMUSG00000038495	Otud7b	ensembl_havana	ENSMUSP00000096449	ENSMUST00000098849	3.19781	1.02744	0	0	2.14011	0	0	1.25444
3	96133797	96133870	73	chr3:96133796-96133869	Otud7b	Otud7b-203	+	96107087	96161130	5' UTR Exon	26710	-27260	0.001369	1	CCDS17629	protein_coding	ENSMUSG00000038495	Otud7b	ensembl_havana	ENSMUSP00000096449	ENSMUST00000098849	0	0	3.81296	6.2534	5.13626	2.50876	3.171	3.76332
3	96133870	96133941	71	chr3:96133869-96133940	Otud7b	Otud7b-203	+	96107087	96161130	5' UTR Exon	26783	-27189	0.001332	1	CCDS17629	protein_coding	ENSMUSG00000038495	Otud7b	ensembl_havana	ENSMUSP00000096449	ENSMUST00000098849	2.13187	2.05488	1.90648	0	1.71209	0.836254	1.60034	0
3	96134431	96134484	53	chr3:96134430-96134483	Otud7b	Otud7b-203	+	96107087	96161130	5' UTR Exon	27344	-26646	0.000999	1	CCDS17629	protein_coding	ENSMUSG00000038495	Otud7b	ensembl_havana	ENSMUSP00000096449	ENSMUST00000098849	7.46155	1.02744	0.635493	0	0.428022	2.50876	5.96417	6.27221
3	96134484	96134582	98	chr3:96134483-96134581	Otud7b	Otud7b-203	+	96107087	96161130	5' UTR Exon	27397	-26548	0.001832	1	CCDS17629	protein_coding	ENSMUSG00000038495	Otud7b	ensembl_havana	ENSMUSP00000096449	ENSMUST00000098849	10.6594	5.13719	5.71944	3.1267	6.42033	2.50876	3.5785	10.0355
3	96135209	96135357	148	chr3:96135208-96135356	Otud7b	Otud7b-203	+	96107087	96161130	5' UTR Exon	28122	-25773	0.002757	1	CCDS17629	protein_coding	ENSMUSG00000038495	Otud7b	ensembl_havana	ENSMUSP00000096449	ENSMUST00000098849	7.46155	8.21951	6.35493	3.1267	6.84835	13.3801	8.34984	12.5444
3	96135414	96135476	62	chr3:96135413-96135475	Otud7b	Otud7b-203	+	96107087	96161130	5' UTR Exon	28327	-25654	0.001166	1	CCDS17629	protein_coding	ENSMUSG00000038495	Otud7b	ensembl_havana	ENSMUSP00000096449	ENSMUST00000098849	0	0	0.635493	0	0	3.34502	1.19283	0
3	96154793	96154902	109	chr3:96154792-96154901	Otud7b	Otud7b-203	+	96107087	96161130	CDS Exon 14	47706	-6228	0.002035	1	CCDS17629	protein_coding	ENSMUSG00000038495	Otud7b	ensembl_havana	ENSMUSP00000096449	ENSMUST00000098849	2.13187	0	5.71944	3.1267	4.70824	10.0351	5.96417	1.25444
3	96147568	96147915	347	chr3:96147567-96147914	Otud7b	Otud7b-203	+	96107087	96161130	Intron 8	40481	-13215	0.006439	1	CCDS17629	protein_coding	ENSMUSG00000038495	Otud7b	ensembl_havana	ENSMUSP00000096449	ENSMUST00000098849	7.46155	13.3567	6.35493	9.3801	11.5566	11.7076	8.34984	13.7989
3	96147938	96147988	50	chr3:96147937-96147987	Otud7b	Otud7b-203	+	96107087	96161130	Intron 8	40851	-13142	0.000944	1	CCDS17629	protein_coding	ENSMUSG00000038495	Otud7b	ensembl_havana	ENSMUSP00000096449	ENSMUST00000098849	1.06594	1.02744	0.635493	0	1.28407	3.34502	0	0
3	96147988	96148095	107	chr3:96147987-96148094	Otud7b	Otud7b-203	+	96107087	96161130	Intron 8	40901	-13035	0.001998	1	CCDS17629	protein_coding	ENSMUSG00000038495	Otud7b	ensembl_havana	ENSMUSP00000096449	ENSMUST00000098849	3.19781	3.08232	1.27099	0	5.13626	4.18127	3.5785	3.76332
3	96148146	96148377	231	chr3:96148145-96148376	Otud7b	Otud7b-203	+	96107087	96161130	Intron 8	41059	-12753	0.004293	1	CCDS17629	protein_coding	ENSMUSG00000038495	Otud7b	ensembl_havana	ENSMUSP00000096449	ENSMUST00000098849	26.6484	32.878	30.5037	12.5068	30.8176	29.2689	35.785	37.6332
3	96148475	96148525	50	chr3:96148474-96148524	Otud7b	Otud7b-203	+	96107087	96161130	Intron 8	41388	-12605	0.000944	1	CCDS17629	protein_coding	ENSMUSG00000038495	Otud7b	ensembl_havana	ENSMUSP00000096449	ENSMUST00000098849	1.06594	0	1.27099	0	0.428022	0	2.38567	0
3	96148525	96148590	65	chr3:96148524-96148589	Otud7b	Otud7b-203	+	96107087	96161130	Intron 8	41438	-12540	0.001221	1	CCDS17629	protein_coding	ENSMUSG00000038495	Otud7b	ensembl_havana	ENSMUSP00000096449	ENSMUST00000098849	1.06594	0	1.90648	3.1267	1.28407	2.50876	0	3.76332
3	96104256	96104490	234	chr3:96104255-96104489	Otud7b	Otud7b-207	+	96104548	96141554	TSS	-58	-37064	0	0	---	protein_coding	ENSMUSG00000038495	Otud7b	ensembl_havana	---	ENSMUST00000146660	77.8133	94.5243	100.408	34.3937	118.562	124.602	70.3772	87.8109
3	96104490	96105085	595	chr3:96104489-96105084	Otud7b	Otud7b-207	+	96104548	96141554	TSS	0	-36469	0.014538	0.902685	---	protein_coding	ENSMUSG00000038495	Otud7b	ensembl_havana	---	ENSMUST00000146660	424.242	446.936	336.176	287.656	379.656	528.513	425.842	487.978
3	96160217	96160318	101	chr3:96160216-96160317	Otud7b	Otud7b-201	+	96104527	96161130	TTS	55690	-812	0.001802	1	CCDS17629	protein_coding	ENSMUSG00000038495	Otud7b	ensembl_havana	ENSMUSP00000046413	ENSMUST00000035519	20.2528	13.3567	13.3454	15.6335	22.2571	22.3697	14.314	16.3077
15	27610985	27611146	161	chr15:27610984-27611145	Otulin	Otulin-203	-	27608637	27630679	3' UTR Exon	19533	-2348	0.007349	1	---	protein_coding	ENSMUSG00000046034	Otulin	ensembl_havana	ENSMUSP00000154117	ENSMUST00000228439	12.7912	12.3293	10.8034	15.6335	8.98846	9.1988	7.157	5.01776
15	27612990	27613099	109	chr15:27612989-27613098	Otulin	Otulin-203	-	27608637	27630679	3' UTR Exon	17580	-4353	0.00499	1	---	protein_coding	ENSMUSG00000046034	Otulin	ensembl_havana	ENSMUSP00000154117	ENSMUST00000228439	18.1209	35.9603	16.5228	21.8869	29.1055	48.5027	28.628	41.3966
15	27613099	27613152	53	chr15:27613098-27613151	Otulin	Otulin-203	-	27608637	27630679	3' UTR Exon	17527	-4462	0.00245	1	---	protein_coding	ENSMUSG00000046034	Otulin	ensembl_havana	ENSMUSP00000154117	ENSMUST00000228439	1.06594	7.19207	3.17747	0	4.28022	7.52629	3.5785	1.25444
15	27613261	27613369	108	chr15:27613260-27613368	Otulin	Otulin-203	-	27608637	27630679	3' UTR Exon	17310	-4624	0.004945	1	---	protein_coding	ENSMUSG00000046034	Otulin	ensembl_havana	ENSMUSP00000154117	ENSMUST00000228439	2.13187	4.10975	1.27099	3.1267	1.28407	0.836254	3.5785	1.25444
15	27613547	27613670	123	chr15:27613546-27613669	Otulin	Otulin-203	-	27608637	27630679	3' UTR Exon	17009	-4910	0.005625	1	---	protein_coding	ENSMUSG00000046034	Otulin	ensembl_havana	ENSMUSP00000154117	ENSMUST00000228439	4.26374	10.2744	10.8034	6.2534	8.13242	4.18127	9.54267	3.76332
15	27617336	27617410	74	chr15:27617335-27617409	Otulin	Otulin-203	-	27608637	27630679	3' UTR Exon	13269	-8699	0.003402	1	---	protein_coding	ENSMUSG00000046034	Otulin	ensembl_havana	ENSMUSP00000154117	ENSMUST00000228439	9.59342	3.08232	8.8969	6.2534	5.99231	6.69003	5.96417	10.0355
15	27617497	27617572	75	chr15:27617496-27617571	Otulin	Otulin-203	-	27608637	27630679	3' UTR Exon	13107	-8860	0.003448	1	---	protein_coding	ENSMUSG00000046034	Otulin	ensembl_havana	ENSMUSP00000154117	ENSMUST00000228439	3.19781	3.08232	4.44845	9.3801	7.27637	2.50876	10.7355	3.76332
15	27619287	27619483	196	chr15:27619286-27619482	Otulin	Otulin-203	-	27608637	27630679	3' UTR Exon	11196	-10650	0.008937	1	---	protein_coding	ENSMUSG00000046034	Otulin	ensembl_havana	ENSMUSP00000154117	ENSMUST00000228439	116.187	135.622	64.6146	65.6607	105.293	107.041	119.283	89.0653
15	27619483	27619589	106	chr15:27619482-27619588	Otulin	Otulin-201	-	27605919	27630694	CDS Exon 3	11105	-13564	0.004319	1	CCDS49586	protein_coding	ENSMUSG00000046034	Otulin	ensembl_havana	ENSMUSP00000057893	ENSMUST00000059662	12.7912	13.3567	16.7286	3.1267	15.4088	8.36254	17.8925	3.76332
15	27616332	27616554	222	chr15:27616331-27616553	Otulin	Otulin-201	-	27605919	27630694	CDS Exon 4	14140	-10413	0.009001	1	CCDS49586	protein_coding	ENSMUSG00000046034	Otulin	ensembl_havana	ENSMUSP00000057893	ENSMUST00000059662	160.956	134.594	154.425	96.9277	129.691	195.684	125.248	129.207
15	27548250	27548430	180	chr15:27548249-27548429	Otulin	Otulin-202	-	27542635	27608862	Intron 1	60432	-5615	0.002733	1	---	protein_coding	ENSMUSG00000046034	Otulin	ensembl_havana	ENSMUSP00000154705	ENSMUST00000228179	74.6155	50.3445	56.5589	75.0408	46.2264	54.3565	62.0274	80.2842
15	27548449	27548516	67	chr15:27548448-27548515	Otulin	Otulin-202	-	27542635	27608862	Intron 1	60346	-5814	0.001027	1	---	protein_coding	ENSMUSG00000046034	Otulin	ensembl_havana	ENSMUSP00000154705	ENSMUST00000228179	1.06594	10.2744	8.8969	9.3801	3.8522	3.34502	5.96417	2.50888
15	27551355	27551460	105	chr15:27551354-27551459	Otulin	Otulin-202	-	27542635	27608862	Intron 1	57402	-8720	0.001601	1	---	protein_coding	ENSMUSG00000046034	Otulin	ensembl_havana	ENSMUSP00000154705	ENSMUST00000228179	15.989	3.08232	16.5228	12.5068	7.27637	9.1988	14.314	12.5444
15	27551542	27551706	164	chr15:27551541-27551705	Otulin	Otulin-202	-	27542635	27608862	Intron 1	57156	-8907	0.002491	1	---	protein_coding	ENSMUSG00000046034	Otulin	ensembl_havana	ENSMUSP00000154705	ENSMUST00000228179	30.9121	40.0701	47.0265	12.5068	32.9577	51.0115	41.7492	40.1421
15	27551712	27551856	144	chr15:27551711-27551855	Otulin	Otulin-202	-	27542635	27608862	Intron 1	57006	-9077	0.002189	1	---	protein_coding	ENSMUSG00000046034	Otulin	ensembl_havana	ENSMUSP00000154705	ENSMUST00000228179	27.7143	18.4939	29.8682	21.8869	20.5451	33.4502	23.8567	23.8344
15	27551911	27552397	486	chr15:27551910-27552396	Otulin	Otulin-202	-	27542635	27608862	Intron 1	56465	-9276	0.007353	1	---	protein_coding	ENSMUSG00000046034	Otulin	ensembl_havana	ENSMUSP00000154705	ENSMUST00000228179	343.231	261.997	249.113	265.769	188.758	253.385	308.944	289.776
15	27552397	27552460	63	chr15:27552396-27552459	Otulin	Otulin-202	-	27542635	27608862	Intron 1	56402	-9762	0.000966	1	---	protein_coding	ENSMUSG00000046034	Otulin	ensembl_havana	ENSMUSP00000154705	ENSMUST00000228179	6.39561	5.13719	16.5228	12.5068	11.9846	10.0351	1.19283	13.7989
15	27552460	27552521	61	chr15:27552459-27552520	Otulin	Otulin-202	-	27542635	27608862	Intron 1	56341	-9825	0.000936	1	---	protein_coding	ENSMUSG00000046034	Otulin	ensembl_havana	ENSMUSP00000154705	ENSMUST00000228179	3.19781	5.13719	6.35493	0	6.42033	5.01753	5.96417	7.52665
15	27556470	27556542	72	chr15:27556469-27556541	Otulin	Otulin-202	-	27542635	27608862	Intron 1	52320	-13835	0.001102	1	---	protein_coding	ENSMUSG00000046034	Otulin	ensembl_havana	ENSMUSP00000154705	ENSMUST00000228179	9.59342	5.13719	12.0744	3.1267	2.99615	5.85378	5.96417	12.5444
15	27556557	27556685	128	chr15:27556556-27556684	Otulin	Otulin-202	-	27542635	27608862	Intron 1	52177	-13922	0.001948	1	---	protein_coding	ENSMUSG00000046034	Otulin	ensembl_havana	ENSMUSP00000154705	ENSMUST00000228179	36.2418	24.6585	41.307	25.0136	28.2495	39.304	23.8567	27.5977
15	27556741	27556819	78	chr15:27556740-27556818	Otulin	Otulin-202	-	27542635	27608862	Intron 1	52043	-14106	0.001193	1	---	protein_coding	ENSMUSG00000046034	Otulin	ensembl_havana	ENSMUSP00000154705	ENSMUST00000228179	13.8572	11.3018	12.7099	9.3801	7.27637	7.52629	7.157	12.5444
15	27556871	27556937	66	chr15:27556870-27556936	Otulin	Otulin-202	-	27542635	27608862	Intron 1	51925	-14236	0.001012	1	---	protein_coding	ENSMUSG00000046034	Otulin	ensembl_havana	ENSMUSP00000154705	ENSMUST00000228179	7.46155	7.19207	8.8969	6.2534	5.13626	3.34502	5.96417	0
15	27556954	27557128	174	chr15:27556953-27557127	Otulin	Otulin-202	-	27542635	27608862	Intron 1	51734	-14319	0.002642	1	---	protein_coding	ENSMUSG00000046034	Otulin	ensembl_havana	ENSMUSP00000154705	ENSMUST00000228179	12.7912	15.0417	20.3358	15.6335	31.6736	12.5438	3.5785	11.29
15	27560267	27560380	113	chr15:27560266-27560379	Otulin	Otulin-202	-	27542635	27608862	Intron 1	48482	-17632	0.001721	1	---	protein_coding	ENSMUSG00000046034	Otulin	ensembl_havana	ENSMUSP00000154705	ENSMUST00000228179	4.26374	6.16463	2.54197	3.1267	11.5566	6.69003	3.5785	6.27221
15	27560572	27560631	59	chr15:27560571-27560630	Otulin	Otulin-202	-	27542635	27608862	Intron 1	48231	-17937	0.000906	1	---	protein_coding	ENSMUSG00000046034	Otulin	ensembl_havana	ENSMUSP00000154705	ENSMUST00000228179	3.19781	2.05488	1.90648	3.1267	5.56429	0.836254	2.38567	2.50888
15	27561323	27561414	91	chr15:27561322-27561413	Otulin	Otulin-202	-	27542635	27608862	Intron 1	47448	-18688	0.001389	1	---	protein_coding	ENSMUSG00000046034	Otulin	ensembl_havana	ENSMUSP00000154705	ENSMUST00000228179	4.26374	4.10975	10.8034	0	4.28022	6.69003	11.9283	3.76332
15	27561494	27561617	123	chr15:27561493-27561616	Otulin	Otulin-202	-	27542635	27608862	Intron 1	47245	-18859	0.001872	1	---	protein_coding	ENSMUSG00000046034	Otulin	ensembl_havana	ENSMUSP00000154705	ENSMUST00000228179	18.1209	16.439	15.8873	3.1267	24.3973	30.9414	40.5564	18.8166
15	27565697	27565754	57	chr15:27565696-27565753	Otulin	Otulin-202	-	27542635	27608862	Intron 1	43108	-23062	0.000876	1	---	protein_coding	ENSMUSG00000046034	Otulin	ensembl_havana	ENSMUSP00000154705	ENSMUST00000228179	5.32968	1.02744	3.81296	3.1267	1.28407	3.34502	8.34984	3.76332
15	27565794	27565929	135	chr15:27565793-27565928	Otulin	Otulin-202	-	27542635	27608862	Intron 1	42933	-23159	0.002054	1	---	protein_coding	ENSMUSG00000046034	Otulin	ensembl_havana	ENSMUSP00000154705	ENSMUST00000228179	17.055	15.4116	16.5228	9.3801	10.2725	20.0701	27.4352	22.5799
15	27565969	27566165	196	chr15:27565968-27566164	Otulin	Otulin-202	-	27542635	27608862	Intron 1	42697	-23334	0.002975	1	---	protein_coding	ENSMUSG00000046034	Otulin	ensembl_havana	ENSMUSP00000154705	ENSMUST00000228179	112.989	82.1951	63.5493	68.7874	65.4874	86.1342	115.705	111.645
15	27566504	27566740	236	chr15:27566503-27566739	Otulin	Otulin-202	-	27542635	27608862	Intron 1	42122	-23869	0.003579	1	---	protein_coding	ENSMUSG00000046034	Otulin	ensembl_havana	ENSMUSP00000154705	ENSMUST00000228179	20.2528	17.4665	52.1104	37.5204	16.6929	36.7952	14.314	23.8344
15	27578277	27578356	79	chr15:27578276-27578355	Otulin	Otulin-202	-	27542635	27608862	Intron 1	30506	-35642	0.001208	1	---	protein_coding	ENSMUSG00000046034	Otulin	ensembl_havana	ENSMUSP00000154705	ENSMUST00000228179	3.19781	7.19207	8.8969	9.3801	3.42418	6.69003	5.96417	3.76332
15	27578377	27578485	108	chr15:27578376-27578484	Otulin	Otulin-202	-	27542635	27608862	Intron 1	30377	-35742	0.001646	1	---	protein_coding	ENSMUSG00000046034	Otulin	ensembl_havana	ENSMUSP00000154705	ENSMUST00000228179	12.7912	10.2744	7.62592	12.5068	10.2725	8.36254	3.5785	11.29
15	27578613	27578724	111	chr15:27578612-27578723	Otulin	Otulin-202	-	27542635	27608862	Intron 1	30138	-35978	0.001691	1	---	protein_coding	ENSMUSG00000046034	Otulin	ensembl_havana	ENSMUSP00000154705	ENSMUST00000228179	13.8572	4.10975	8.26141	0	4.28022	12.5438	15.5068	8.78109
15	27578824	27578898	74	chr15:27578823-27578897	Otulin	Otulin-202	-	27542635	27608862	Intron 1	29964	-36189	0.001132	1	---	protein_coding	ENSMUSG00000046034	Otulin	ensembl_havana	ENSMUSP00000154705	ENSMUST00000228179	7.46155	5.13719	10.1679	9.3801	7.27637	14.2163	4.77134	12.5444
15	27580696	27580794	98	chr15:27580695-27580793	Otulin	Otulin-202	-	27542635	27608862	Intron 1	28068	-38061	0.001495	1	---	protein_coding	ENSMUSG00000046034	Otulin	ensembl_havana	ENSMUSP00000154705	ENSMUST00000228179	33.044	28.7683	35.5876	6.2534	9.84451	18.3976	21.471	20.0711
15	27580817	27581107	290	chr15:27580816-27581106	Otulin	Otulin-202	-	27542635	27608862	Intron 1	27755	-38182	0.004394	1	---	protein_coding	ENSMUSG00000046034	Otulin	ensembl_havana	ENSMUSP00000154705	ENSMUST00000228179	179.077	129.457	177.851	103.181	83.8923	162.233	135.983	148.024
15	27581107	27581173	66	chr15:27581106-27581172	Otulin	Otulin-202	-	27542635	27608862	Intron 1	27689	-38472	0.001012	1	---	protein_coding	ENSMUSG00000046034	Otulin	ensembl_havana	ENSMUSP00000154705	ENSMUST00000228179	4.26374	4.10975	6.44219	3.1267	2.99615	0.836254	5.96417	3.76332
15	27582993	27583050	57	chr15:27582992-27583049	Otulin	Otulin-202	-	27542635	27608862	Intron 1	25812	-40358	0.000876	1	---	protein_coding	ENSMUSG00000046034	Otulin	ensembl_havana	ENSMUSP00000154705	ENSMUST00000228179	1.06594	1.02744	2.54197	3.1267	3.42418	4.18127	4.77134	1.25444
15	27583210	27583423	213	chr15:27583209-27583422	Otulin	Otulin-202	-	27542635	27608862	Intron 1	25439	-40575	0.003231	1	---	protein_coding	ENSMUSG00000046034	Otulin	ensembl_havana	ENSMUSP00000154705	ENSMUST00000228179	65.0221	70.8933	71.1752	43.7738	70.1956	80.2804	67.9915	63.9765
15	27585639	27585839	200	chr15:27585638-27585838	Otulin	Otulin-202	-	27542635	27608862	Intron 1	23023	-43004	0.003035	1	---	protein_coding	ENSMUSG00000046034	Otulin	ensembl_havana	ENSMUSP00000154705	ENSMUST00000228179	17.055	16.439	14.6163	28.1403	14.5527	20.0701	14.314	23.8344
15	27585872	27585923	51	chr15:27585871-27585922	Otulin	Otulin-202	-	27542635	27608862	Intron 1	22939	-43237	0.000785	1	---	protein_coding	ENSMUSG00000046034	Otulin	ensembl_havana	ENSMUSP00000154705	ENSMUST00000228179	3.19781	1.02744	1.90648	3.1267	0.856044	2.50876	0	5.01776
15	27585923	27586064	141	chr15:27585922-27586063	Otulin	Otulin-202	-	27542635	27608862	Intron 1	22798	-43288	0.002144	1	---	protein_coding	ENSMUSG00000046034	Otulin	ensembl_havana	ENSMUSP00000154705	ENSMUST00000228179	8.52748	6.16463	8.26141	3.1267	4.70824	2.50876	10.7355	5.01776
15	27586064	27586136	72	chr15:27586063-27586135	Otulin	Otulin-202	-	27542635	27608862	Intron 1	22726	-43429	0.001102	1	---	protein_coding	ENSMUSG00000046034	Otulin	ensembl_havana	ENSMUSP00000154705	ENSMUST00000228179	4.26374	0	5.08394	0	2.14011	1.67251	5.96417	1.25444
15	27586280	27586352	72	chr15:27586279-27586351	Otulin	Otulin-202	-	27542635	27608862	Intron 1	22510	-43645	0.001102	1	---	protein_coding	ENSMUSG00000046034	Otulin	ensembl_havana	ENSMUSP00000154705	ENSMUST00000228179	11.7253	3.08232	8.26141	0	5.56429	3.34502	15.5068	5.01776
15	27586352	27586424	72	chr15:27586351-27586423	Otulin	Otulin-202	-	27542635	27608862	Intron 1	22438	-43717	0.001102	1	---	protein_coding	ENSMUSG00000046034	Otulin	ensembl_havana	ENSMUSP00000154705	ENSMUST00000228179	2.13187	2.05488	6.35493	9.3801	3.42418	3.34502	5.96417	6.27221
15	27586434	27586484	50	chr15:27586433-27586483	Otulin	Otulin-202	-	27542635	27608862	Intron 1	22378	-43799	0.00077	1	---	protein_coding	ENSMUSG00000046034	Otulin	ensembl_havana	ENSMUSP00000154705	ENSMUST00000228179	0	1.02744	1.27099	0	1.28407	0.836254	0	0
15	27586520	27586581	61	chr15:27586519-27586580	Otulin	Otulin-202	-	27542635	27608862	Intron 1	22281	-43885	0.000936	1	---	protein_coding	ENSMUSG00000046034	Otulin	ensembl_havana	ENSMUSP00000154705	ENSMUST00000228179	2.13187	3.08232	0.635493	0	1.28407	3.34502	1.19283	3.76332
15	27592869	27593038	169	chr15:27592868-27593037	Otulin	Otulin-202	-	27542635	27608862	Intron 1	15824	-50234	0.002567	1	---	protein_coding	ENSMUSG00000046034	Otulin	ensembl_havana	ENSMUSP00000154705	ENSMUST00000228179	19.1868	17.4665	14.6163	9.3801	11.5566	10.8713	22.6638	11.29
15	27593038	27593096	58	chr15:27593037-27593095	Otulin	Otulin-202	-	27542635	27608862	Intron 1	15766	-50403	0.000891	1	---	protein_coding	ENSMUSG00000046034	Otulin	ensembl_havana	ENSMUSP00000154705	ENSMUST00000228179	0	2.05488	0.635493	3.1267	0.856044	1.67251	3.5785	2.50888
15	27595168	27595375	207	chr15:27595167-27595374	Otulin	Otulin-202	-	27542635	27608862	Intron 1	13487	-52533	0.003141	1	---	protein_coding	ENSMUSG00000046034	Otulin	ensembl_havana	ENSMUSP00000154705	ENSMUST00000228179	10.6594	12.3293	8.8969	21.8869	20.5451	14.2163	11.9283	27.5977
15	27595587	27595661	74	chr15:27595586-27595660	Otulin	Otulin-202	-	27542635	27608862	Intron 1	13201	-52952	0.001132	1	---	protein_coding	ENSMUSG00000046034	Otulin	ensembl_havana	ENSMUSP00000154705	ENSMUST00000228179	8.52748	4.10975	8.8969	3.1267	3.8522	5.85378	3.5785	3.76332
15	27595706	27595851	145	chr15:27595705-27595850	Otulin	Otulin-202	-	27542635	27608862	Intron 1	13011	-53071	0.002205	1	---	protein_coding	ENSMUSG00000046034	Otulin	ensembl_havana	ENSMUSP00000154705	ENSMUST00000228179	18.1209	11.3018	13.9808	6.2534	13.2687	24.2514	21.471	23.8344
15	27596498	27596558	60	chr15:27596497-27596557	Otulin	Otulin-202	-	27542635	27608862	Intron 1	12304	-53863	0.000921	1	---	protein_coding	ENSMUSG00000046034	Otulin	ensembl_havana	ENSMUSP00000154705	ENSMUST00000228179	0	1.02744	0.635493	3.1267	4.70824	0.836254	1.19283	1.25444
15	27596661	27596713	52	chr15:27596660-27596712	Otulin	Otulin-202	-	27542635	27608862	Intron 1	12149	-54026	0.0008	1	---	protein_coding	ENSMUSG00000046034	Otulin	ensembl_havana	ENSMUSP00000154705	ENSMUST00000228179	1.06594	3.08232	0.635493	0	1.28407	2.50876	0	1.25444
15	27596713	27596804	91	chr15:27596712-27596803	Otulin	Otulin-202	-	27542635	27608862	Intron 1	12058	-54078	0.001389	1	---	protein_coding	ENSMUSG00000046034	Otulin	ensembl_havana	ENSMUSP00000154705	ENSMUST00000228179	5.32968	6.16463	3.17747	3.1267	2.56813	3.34502	2.38567	6.27221
15	27596819	27596892	73	chr15:27596818-27596891	Otulin	Otulin-202	-	27542635	27608862	Intron 1	11970	-54184	0.001117	1	---	protein_coding	ENSMUSG00000046034	Otulin	ensembl_havana	ENSMUSP00000154705	ENSMUST00000228179	5.32968	3.08232	1.27099	3.1267	2.99615	6.69003	0	3.76332
15	27596892	27596980	88	chr15:27596891-27596979	Otulin	Otulin-202	-	27542635	27608862	Intron 1	11882	-54257	0.001344	1	---	protein_coding	ENSMUSG00000046034	Otulin	ensembl_havana	ENSMUSP00000154705	ENSMUST00000228179	14.9231	25.686	8.26141	6.2534	26.1093	23.4151	11.9283	21.3255
15	27596980	27597086	106	chr15:27596979-27597085	Otulin	Otulin-202	-	27542635	27608862	Intron 1	11776	-54345	0.001616	1	---	protein_coding	ENSMUSG00000046034	Otulin	ensembl_havana	ENSMUSP00000154705	ENSMUST00000228179	6.39561	13.3567	5.08394	6.2534	12.8407	14.2163	5.96417	1.25444
15	27601415	27601628	213	chr15:27601414-27601627	Otulin	Otulin-202	-	27542635	27608862	Intron 1	7234	-58780	0.003231	1	---	protein_coding	ENSMUSG00000046034	Otulin	ensembl_havana	ENSMUSP00000154705	ENSMUST00000228179	5.32968	10.2744	20.3358	12.5068	2.99615	5.85378	11.9283	11.29
15	27624699	27624799	100	chr15:27624698-27624798	Otulin	Otulin-201	-	27605919	27630694	Intron 1	5895	-18780	0.004077	1	CCDS49586	protein_coding	ENSMUSG00000046034	Otulin	ensembl_havana	ENSMUSP00000057893	ENSMUST00000059662	4.26374	3.08232	10.1679	9.3801	4.70824	6.69003	3.5785	12.5444
15	27624915	27625081	166	chr15:27624914-27625080	Otulin	Otulin-201	-	27605919	27630694	Intron 1	5613	-18996	0.00674	1	CCDS49586	protein_coding	ENSMUSG00000046034	Otulin	ensembl_havana	ENSMUSP00000057893	ENSMUST00000059662	29.8462	17.4665	9.5324	6.2534	13.2687	20.5612	26.2423	25.0888
15	27625081	27625133	52	chr15:27625080-27625132	Otulin	Otulin-201	-	27605919	27630694	Intron 1	5561	-19162	0.002139	1	CCDS49586	protein_coding	ENSMUSG00000046034	Otulin	ensembl_havana	ENSMUSP00000057893	ENSMUST00000059662	19.1868	14.3841	15.2518	6.2534	4.70824	4.52641	7.50191	10.0355
15	27625133	27625317	184	chr15:27625132-27625316	Otulin	Otulin-201	-	27605919	27630694	Intron 1	5377	-19214	0.007467	1	CCDS49586	protein_coding	ENSMUSG00000046034	Otulin	ensembl_havana	ENSMUSP00000057893	ENSMUST00000059662	84.2089	93.4969	73.0817	31.267	96.733	110.386	65.261	61.4676
15	27625396	27625471	75	chr15:27625395-27625470	Otulin	Otulin-201	-	27605919	27630694	Intron 1	5223	-19477	0.003067	1	CCDS49586	protein_coding	ENSMUSG00000046034	Otulin	ensembl_havana	ENSMUSP00000057893	ENSMUST00000059662	4.26374	7.19207	1.90648	0	12.8407	3.34502	9.54267	0
15	27625514	27625608	94	chr15:27625513-27625607	Otulin	Otulin-201	-	27605919	27630694	Intron 1	5086	-19595	0.003834	1	CCDS49586	protein_coding	ENSMUSG00000046034	Otulin	ensembl_havana	ENSMUSP00000057893	ENSMUST00000059662	9.59342	9.24695	4.44845	3.1267	14.9808	6.69003	4.77134	3.76332
15	27630129	27630349	220	chr15:27630128-27630348	Otulin	Otulin-201	-	27605919	27630694	Intron 1	345	-24210	0.00892	1	CCDS49586	protein_coding	ENSMUSG00000046034	Otulin	ensembl_havana	ENSMUSP00000057893	ENSMUST00000059662	20.2528	19.5213	17.1583	15.6335	22.6852	25.9239	22.6638	21.3255
15	27619735	27619837	102	chr15:27619734-27619836	Otulin	Otulin-201	-	27605919	27630694	Intron 2	10857	-13816	0.004157	1	CCDS49586	protein_coding	ENSMUSG00000046034	Otulin	ensembl_havana	ENSMUSP00000057893	ENSMUST00000059662	7.46155	7.19207	5.71944	6.2534	7.7044	4.18127	11.9283	5.01776
15	27630663	27631107	444	chr15:27630662-27631106	Otulin	Otulin-203	-	27608637	27630679	TSS	0	-22026	0.000771	0.038202	---	protein_coding	ENSMUSG00000046034	Otulin	ensembl_havana	ENSMUSP00000154117	ENSMUST00000228439	437.033	508.582	429.593	272.023	518.335	563.635	345.922	383.859
15	27631107	27631157	50	chr15:27631106-27631156	Otulin	Otulin-203	-	27608637	27630679	TSS	-428	-22470	0	0	---	protein_coding	ENSMUSG00000046034	Otulin	ensembl_havana	ENSMUSP00000154117	ENSMUST00000228439	2.13187	0	1.27099	3.1267	1.28407	2.50876	0	3.76332
15	27631323	27631411	88	chr15:27631322-27631410	Otulin	Otulin-203	-	27608637	27630679	TSS	-644	-22686	0	0	---	protein_coding	ENSMUSG00000046034	Otulin	ensembl_havana	ENSMUSP00000154117	ENSMUST00000228439	1.06594	5.13719	3.17747	3.1267	1.71209	1.67251	7.157	7.52665
15	27659693	27659916	223	chr15:27659692-27659915	Otulinl	Otulinl-204	-	27657002	27662441	CDS Exon 2	2525	-2691	0.041176	1	---	protein_coding	ENSMUSG00000056069	Otulinl	ensembl_havana	ENSMUSP00000154311	ENSMUST00000226581	19.1868	25.686	8.8969	9.3801	22.2571	29.2689	15.5068	10.0355
15	27681130	27681188	58	chr15:27681129-27681187	Otulinl	Otulinl-202	-	27655071	27681513	Intron 1	325	-26059	0.002231	1	---	protein_coding	ENSMUSG00000056069	Otulinl	ensembl_havana	ENSMUSP00000154664	ENSMUST00000226145	1.06594	0	3.81296	0	1.71209	0	3.5785	0
15	27681267	27681337	70	chr15:27681266-27681336	Otulinl	Otulinl-202	-	27655071	27681513	Intron 1	176	-26196	0.002685	1	---	protein_coding	ENSMUSG00000056069	Otulinl	ensembl_havana	ENSMUSP00000154664	ENSMUST00000226145	1.06594	3.08232	4.44845	9.3801	2.14011	1.67251	5.96417	1.25444
15	27663137	27663327	190	chr15:27663136-27663326	Otulinl	Otulinl-204	-	27657002	27662441	TSS	-696	-6135	0	0	---	protein_coding	ENSMUSG00000056069	Otulinl	ensembl_havana	ENSMUSP00000154311	ENSMUST00000226581	1.06594	3.08232	8.26141	6.2534	7.7044	4.18127	3.5785	12.5444
15	27681437	27681822	385	chr15:27681436-27681821	Otulinl	Otulinl-203	-	27655069	27681516	TSS	0	-26368	0.003025	0.207254	---	protein_coding	ENSMUSG00000056069	Otulinl	ensembl_havana	ENSMUSP00000153902	ENSMUST00000226170	159.89	239.393	158.238	153.208	256.813	228.297	182.504	199.456
15	27681822	27681887	65	chr15:27681821-27681886	Otulinl	Otulinl-203	-	27655069	27681516	TSS	-306	-26753	0	0	---	protein_coding	ENSMUSG00000056069	Otulinl	ensembl_havana	ENSMUSP00000153902	ENSMUST00000226170	0	2.05488	3.81296	0	1.71209	0.836254	1.19283	7.52665
11	21996576	21996638	62	chr11:21996575-21996637	Otx1	Otx1-201	-	21994764	22001616	CDS Exon 5	4978	-1812	0.009193	1	CCDS24468	protein_coding	ENSMUSG00000005917	Otx1	ensembl_havana	ENSMUSP00000006071	ENSMUST00000006071	2.13187	1.02744	5.71944	0	1.71209	3.34502	2.38567	3.76332
11	22001503	22001617	114	chr11:22001502-22001616	Otx1	Otx1-201	-	21994764	22001616	TSS	0	-6739	0.016635	0.991304	CCDS24468	protein_coding	ENSMUSG00000005917	Otx1	ensembl_havana	ENSMUSP00000006071	ENSMUST00000006071	12.7912	5.13719	4.44845	12.5068	10.2725	8.36254	10.7355	3.76332
11	22001702	22001767	65	chr11:22001701-22001766	Otx1	Otx1-201	-	21994764	22001616	TSS	-86	-6938	0	0	CCDS24468	protein_coding	ENSMUSG00000005917	Otx1	ensembl_havana	ENSMUSP00000006071	ENSMUST00000006071	17.055	20.5488	24.7842	3.1267	18.4049	35.9589	17.8925	30.1066
11	22001767	22001937	170	chr11:22001766-22001936	Otx1	Otx1-201	-	21994764	22001616	TSS	-151	-7003	0	0	CCDS24468	protein_coding	ENSMUSG00000005917	Otx1	ensembl_havana	ENSMUSP00000006071	ENSMUST00000006071	2.13187	9.24695	10.1679	3.1267	13.6967	22.5789	31.0137	18.5358
11	22001937	22001997	60	chr11:22001936-22001996	Otx1	Otx1-201	-	21994764	22001616	TSS	-321	-7173	0	0	CCDS24468	protein_coding	ENSMUSG00000005917	Otx1	ensembl_havana	ENSMUSP00000006071	ENSMUST00000006071	6.39561	6.16463	7.62592	12.5068	11.1286	7.52629	11.9283	10.3164
11	22001997	22002132	135	chr11:22001996-22002131	Otx1	Otx1-201	-	21994764	22001616	TSS	-381	-7233	0	0	CCDS24468	protein_coding	ENSMUSG00000005917	Otx1	ensembl_havana	ENSMUSP00000006071	ENSMUST00000006071	12.7912	11.3018	18.4293	37.5204	17.9769	17.5613	32.2065	5.01776
11	21996645	21996799	154	chr11:21996644-21996798	Otx1	Otx1-202	-	21996858	22002898	TTS	6099	59	0	0	---	protein_coding	ENSMUSG00000005917	Otx1	ensembl_havana	ENSMUSP00000134704	ENSMUST00000147486	12.7912	13.3567	13.3454	3.1267	11.5566	6.69003	8.34984	15.0533
11	21996799	21996857	58	chr11:21996798-21996856	Otx1	Otx1-202	-	21996858	22002898	TTS	6041	1	0	0	---	protein_coding	ENSMUSG00000005917	Otx1	ensembl_havana	ENSMUSP00000134704	ENSMUST00000147486	3.19781	2.05488	0	6.2534	0.856044	4.18127	1.19283	0
11	21996857	21996913	56	chr11:21996856-21996912	Otx1	Otx1-202	-	21996858	22002898	TTS	5985	0	0.00927	0.982456	---	protein_coding	ENSMUSG00000005917	Otx1	ensembl_havana	ENSMUSP00000134704	ENSMUST00000147486	2.13187	0	0	0	0.428022	0.836254	3.5785	2.50888
14	48675149	48675328	179	chr14:48675148-48675327	Otx2os1	Otx2os1-204	+	48673666	48855916	Intron 1	1483	-180588	0.000988	1	---	lincRNA	ENSMUSG00000098682	Otx2os1	havana	---	ENSMUST00000227221	2.13187	3.08232	8.26141	12.5068	3.42418	2.50876	0	3.76332
14	48857161	48857314	153	chr14:48857160-48857313	Otx2os1	Otx2os1-206	+	48668923	48870684	Intron 2	188238	-13370	0.000763	1	---	lincRNA	ENSMUSG00000098682	Otx2os1	havana	---	ENSMUST00000228153	2.13187	3.08232	5.08394	0	2.99615	5.01753	4.77134	3.76332
14	48720927	48721012	85	chr14:48720926-48721011	Otx2os1	Otx2os1-204	+	48673666	48855916	Intron 3	47261	-134904	0.000472	1	---	lincRNA	ENSMUSG00000098682	Otx2os1	havana	---	ENSMUST00000227221	1.06594	3.08232	0.635493	3.1267	0.428022	1.67251	0	0
14	48721019	48721129	110	chr14:48721018-48721128	Otx2os1	Otx2os1-204	+	48673666	48855916	Intron 3	47353	-134787	0.000609	1	---	lincRNA	ENSMUSG00000098682	Otx2os1	havana	---	ENSMUST00000227221	2.13187	3.08232	2.54197	0	1.71209	0	7.157	2.50888
14	48721165	48721232	67	chr14:48721164-48721231	Otx2os1	Otx2os1-204	+	48673666	48855916	Intron 3	47499	-134684	0.000373	1	---	lincRNA	ENSMUSG00000098682	Otx2os1	havana	---	ENSMUST00000227221	0	1.02744	0.635493	3.1267	0	0	0	0
14	48721249	48721384	135	chr14:48721248-48721383	Otx2os1	Otx2os1-204	+	48673666	48855916	Intron 3	47583	-134532	0.000746	1	---	lincRNA	ENSMUSG00000098682	Otx2os1	havana	---	ENSMUST00000227221	4.26374	2.05488	2.54197	12.5068	1.28407	3.34502	13.1212	5.01776
14	48721384	48721473	89	chr14:48721383-48721472	Otx2os1	Otx2os1-204	+	48673666	48855916	Intron 3	47718	-134443	0.000494	1	---	lincRNA	ENSMUSG00000098682	Otx2os1	havana	---	ENSMUST00000227221	0	5.13719	3.81296	0	0	0.836254	1.19283	1.25444
14	48721510	48721610	100	chr14:48721509-48721609	Otx2os1	Otx2os1-204	+	48673666	48855916	Intron 3	47844	-134306	0.000554	1	---	lincRNA	ENSMUSG00000098682	Otx2os1	havana	---	ENSMUST00000227221	2.13187	0	0	0	1.71209	0.836254	1.19283	2.50888
14	48721610	48721743	133	chr14:48721609-48721742	Otx2os1	Otx2os1-204	+	48673666	48855916	Intron 3	47944	-134173	0.000735	1	---	lincRNA	ENSMUSG00000098682	Otx2os1	havana	---	ENSMUST00000227221	4.26374	0	2.54197	3.1267	1.28407	2.50876	1.19283	0
14	48841852	48841908	56	chr14:48841851-48841907	Otx2os1	Otx2os1-204	+	48673666	48855916	Intron 3	168186	-14008	0.000313	1	---	lincRNA	ENSMUSG00000098682	Otx2os1	havana	---	ENSMUST00000227221	0	0	0.635493	6.2534	0.428022	0	0	1.25444
14	48841968	48842056	88	chr14:48841967-48842055	Otx2os1	Otx2os1-204	+	48673666	48855916	Intron 3	168302	-13860	0.000488	1	---	lincRNA	ENSMUSG00000098682	Otx2os1	havana	---	ENSMUST00000227221	1.06594	0	2.54197	3.1267	0.428022	0	1.19283	1.25444
14	48842065	48842169	104	chr14:48842064-48842168	Otx2os1	Otx2os1-204	+	48673666	48855916	Intron 3	168399	-13747	0.000576	1	---	lincRNA	ENSMUSG00000098682	Otx2os1	havana	---	ENSMUST00000227221	1.06594	0	0	0	0	0	0	0
14	48842169	48842277	108	chr14:48842168-48842276	Otx2os1	Otx2os1-204	+	48673666	48855916	Intron 3	168503	-13639	0.000598	1	---	lincRNA	ENSMUSG00000098682	Otx2os1	havana	---	ENSMUST00000227221	0	3.08232	4.44845	3.1267	1.71209	0.836254	3.5785	1.25444
11	75178737	75179143	406	chr11:75178736-75179142	Ovca2	Ovca2-202	-	75177801	75178788	TSS	0	-936	0.052632	0.127764	---	protein_coding	ENSMUSG00000038268	Ovca2	ensembl_havana	---	ENSMUST00000123489	218.517	268.161	169.677	162.588	228.992	290.18	208.746	255.906
11	75179143	75179292	149	chr11:75179142-75179291	Ovca2	Ovca2-202	-	75177801	75178788	TSS	-355	-1342	0	0	---	protein_coding	ENSMUSG00000038268	Ovca2	ensembl_havana	---	ENSMUST00000123489	30.9121	36.9878	36.2231	31.267	29.9615	27.5964	46.5205	32.6155
7	107788469	107788567	98	chr7:107788468-107788566	Ovch2	Ovch2-201	-	107781544	107801209	Intron 12	12642	-6925	0.005034	1	CCDS21692	protein_coding	ENSMUSG00000048236	Ovch2	ensembl_havana	ENSMUSP00000102366	ENSMUST00000106755	0	0	1.90648	3.1267	4.28022	4.18127	3.5785	5.01776
7	107791092	107791238	146	chr7:107791091-107791237	Ovch2	Ovch2-201	-	107781544	107801209	Intron 8	9971	-9548	0.007475	1	CCDS21692	protein_coding	ENSMUSG00000048236	Ovch2	ensembl_havana	ENSMUSP00000102366	ENSMUST00000106755	1.06594	2.05488	3.17747	0	1.71209	0	5.96417	8.78109
2	144322678	144322811	133	chr2:144322677-144322810	Ovol2	Ovol2-202	-	144305175	144331696	Intron 2	8885	-17503	0.005052	1	CCDS16818	protein_coding	ENSMUSG00000037279	Ovol2	ensembl_havana	ENSMUSP00000099460	ENSMUST00000103171	0	0	1.90648	0	5.99231	1.67251	3.5785	0
7	30234547	30234686	139	chr7:30234546-30234685	Ovol3	Ovol3-201	-	30233439	30235726	Intron 3	1040	-1108	0.061189	1	CCDS80691	protein_coding	ENSMUSG00000100512	Ovol3	havana	ENSMUSP00000140811	ENSMUST00000189482	43.7033	21.5762	42.578	18.7602	28.2495	38.4677	38.1707	45.1599
7	30234257	30234414	157	chr7:30234256-30234413	Ovol3	Ovol3-201	-	30233439	30235726	TTS	1312	-818	0.069056	1	CCDS80691	protein_coding	ENSMUSG00000100512	Ovol3	havana	ENSMUSP00000140811	ENSMUST00000189482	12.7912	6.16463	12.0744	15.6335	7.27637	11.7076	14.314	20.0711
14	54362676	54362807	131	chr14:54362675-54362806	Oxa1l	Oxa1l-201	+	54360841	54369674	Intron 2	1835	-6867	0.014942	1	CCDS27086	protein_coding	ENSMUSG00000000959	Oxa1l	ensembl_havana	ENSMUSP00000000985	ENSMUST00000000985	0	1.02744	3.17747	9.3801	1.71209	0	4.77134	1.25444
14	54360616	54360668	52	chr14:54360615-54360667	Oxa1l	Oxa1l-201	+	54360841	54369674	TSS	-173	-9006	0	0	CCDS27086	protein_coding	ENSMUSG00000000959	Oxa1l	ensembl_havana	ENSMUSP00000000985	ENSMUST00000000985	0	0	0.635493	0	3.42418	0	0	3.76332
14	54360793	54361353	560	chr14:54360792-54361352	Oxa1l	Oxa1l-201	+	54360841	54369674	TSS	0	-8321	0.058071	0.914439	CCDS27086	protein_coding	ENSMUSG00000000959	Oxa1l	ensembl_havana	ENSMUSP00000000985	ENSMUST00000000985	248.363	246.585	169.677	171.968	249.537	293.525	285.087	294.794
14	54361353	54361405	52	chr14:54361352-54361404	Oxa1l	Oxa1l-204	+	54360834	54361893	TTS	519	-488	0.05	1	---	protein_coding	ENSMUSG00000000959	Oxa1l	ensembl_havana	---	ENSMUST00000228567	3.19781	0	3.81296	9.3801	3.8522	6.69003	0	5.01776
14	54361519	54361595	76	chr14:54361518-54361594	Oxa1l	Oxa1l-204	+	54360834	54361893	TTS	685	-298	0.072642	1	---	protein_coding	ENSMUSG00000000959	Oxa1l	ensembl_havana	---	ENSMUST00000228567	2.13187	0	3.81296	0	0.428022	0	1.19283	2.50888
14	54367874	54367992	118	chr14:54367873-54367991	Oxa1l	Oxa1l-205	+	54367631	54368638	TTS	243	-646	0.118056	1	---	protein_coding	ENSMUSG00000000959	Oxa1l	ensembl_havana	ENSMUSP00000153955	ENSMUST00000228719	8.52748	2.05488	1.27099	3.1267	3.42418	5.85378	1.19283	1.25444
15	4031818	4031985	167	chr15:4031817-4031984	Oxct1	Oxct1-205	+	4026684	4153964	Intron 1	5134	-121979	0.00132	1	---	protein_coding	ENSMUSG00000022186	Oxct1	ensembl_havana	ENSMUSP00000116343	ENSMUST00000138927	18.1209	19.5213	13.9808	12.5068	13.6967	3.34502	11.9283	11.29
15	4106247	4106401	154	chr15:4106246-4106400	Oxct1	Oxct1-205	+	4026684	4153964	Intron 13	79563	-47563	0.001218	1	---	protein_coding	ENSMUSG00000022186	Oxct1	ensembl_havana	ENSMUSP00000116343	ENSMUST00000138927	3.19781	2.05488	1.27099	0	5.56429	0.836254	8.34984	5.01776
15	4108685	4108838	153	chr15:4108684-4108837	Oxct1	Oxct1-205	+	4026684	4153964	Intron 13	82001	-45126	0.00121	1	---	protein_coding	ENSMUSG00000022186	Oxct1	ensembl_havana	ENSMUSP00000116343	ENSMUST00000138927	4.26374	2.05488	5.71944	6.2534	2.99615	5.85378	3.5785	6.27221
15	4120697	4120789	92	chr15:4120696-4120788	Oxct1	Oxct1-205	+	4026684	4153964	Intron 13	94013	-33175	0.000731	1	---	protein_coding	ENSMUSG00000022186	Oxct1	ensembl_havana	ENSMUSP00000116343	ENSMUST00000138927	7.46155	5.13719	3.81296	9.3801	6.42033	2.50876	3.5785	6.27221
15	4120789	4120929	140	chr15:4120788-4120928	Oxct1	Oxct1-205	+	4026684	4153964	Intron 13	94105	-33035	0.001108	1	---	protein_coding	ENSMUSG00000022186	Oxct1	ensembl_havana	ENSMUSP00000116343	ENSMUST00000138927	10.6594	8.21951	9.5324	6.2534	7.27637	8.36254	4.77134	3.76332
15	4124383	4124515	132	chr15:4124382-4124514	Oxct1	Oxct1-205	+	4026684	4153964	Intron 13	97699	-29449	0.001045	1	---	protein_coding	ENSMUSG00000022186	Oxct1	ensembl_havana	ENSMUSP00000116343	ENSMUST00000138927	3.19781	12.3293	5.71944	9.3801	4.28022	3.34502	2.38567	11.29
15	4124523	4124631	108	chr15:4124522-4124630	Oxct1	Oxct1-205	+	4026684	4153964	Intron 13	97839	-29333	0.000856	1	---	protein_coding	ENSMUSG00000022186	Oxct1	ensembl_havana	ENSMUSP00000116343	ENSMUST00000138927	1.06594	0	1.27099	3.1267	2.56813	3.34502	0	5.01776
15	4124642	4124792	150	chr15:4124641-4124791	Oxct1	Oxct1-205	+	4026684	4153964	Intron 13	97958	-29172	0.001186	1	---	protein_coding	ENSMUSG00000022186	Oxct1	ensembl_havana	ENSMUSP00000116343	ENSMUST00000138927	11.7253	10.2744	2.54197	0	5.56429	5.01753	10.7355	8.78109
15	4037416	4037561	145	chr15:4037415-4037560	Oxct1	Oxct1-205	+	4026684	4153964	Intron 3	10732	-116403	0.001147	1	---	protein_coding	ENSMUSG00000022186	Oxct1	ensembl_havana	ENSMUSP00000116343	ENSMUST00000138927	5.32968	1.02744	1.90648	0	3.42418	2.50876	2.38567	3.76332
15	4041857	4042004	147	chr15:4041856-4042003	Oxct1	Oxct1-205	+	4026684	4153964	Intron 3	15173	-111960	0.001163	1	---	protein_coding	ENSMUSG00000022186	Oxct1	ensembl_havana	ENSMUSP00000116343	ENSMUST00000138927	3.19781	6.16463	8.8969	9.3801	2.56813	5.85378	5.96417	5.01776
15	4043111	4043191	80	chr15:4043110-4043190	Oxct1	Oxct1-205	+	4026684	4153964	Intron 3	16427	-110773	0.000636	1	---	protein_coding	ENSMUSG00000022186	Oxct1	ensembl_havana	ENSMUSP00000116343	ENSMUST00000138927	3.19781	1.02744	3.17747	12.5068	4.70824	2.50876	2.38567	1.25444
15	4043191	4043288	97	chr15:4043190-4043287	Oxct1	Oxct1-205	+	4026684	4153964	Intron 3	16507	-110676	0.00077	1	---	protein_coding	ENSMUSG00000022186	Oxct1	ensembl_havana	ENSMUSP00000116343	ENSMUST00000138927	2.13187	4.10975	4.44845	3.1267	5.99231	8.36254	3.5785	1.25444
15	4043338	4043455	117	chr15:4043337-4043454	Oxct1	Oxct1-205	+	4026684	4153964	Intron 3	16654	-110509	0.000927	1	---	protein_coding	ENSMUSG00000022186	Oxct1	ensembl_havana	ENSMUSP00000116343	ENSMUST00000138927	6.39561	4.10975	2.54197	3.1267	6.42033	7.52629	3.5785	7.52665
15	4043455	4043516	61	chr15:4043454-4043515	Oxct1	Oxct1-205	+	4026684	4153964	Intron 3	16771	-110448	0.000487	1	---	protein_coding	ENSMUSG00000022186	Oxct1	ensembl_havana	ENSMUSP00000116343	ENSMUST00000138927	1.06594	0	1.90648	0	3.42418	2.50876	0	1.25444
15	4052976	4053148	172	chr15:4052975-4053147	Oxct1	Oxct1-205	+	4026684	4153964	Intron 4	26292	-100816	0.001359	1	---	protein_coding	ENSMUSG00000022186	Oxct1	ensembl_havana	ENSMUSP00000116343	ENSMUST00000138927	5.32968	9.24695	6.99042	12.5068	5.56429	5.01753	4.77134	3.76332
15	4056836	4056963	127	chr15:4056835-4056962	Oxct1	Oxct1-205	+	4026684	4153964	Intron 5	30152	-97001	0.001006	1	---	protein_coding	ENSMUSG00000022186	Oxct1	ensembl_havana	ENSMUSP00000116343	ENSMUST00000138927	7.46155	7.19207	3.17747	3.1267	8.13242	5.85378	4.77134	8.78109
15	4057003	4057186	183	chr15:4057002-4057185	Oxct1	Oxct1-205	+	4026684	4153964	Intron 5	30319	-96778	0.001446	1	---	protein_coding	ENSMUSG00000022186	Oxct1	ensembl_havana	ENSMUSP00000116343	ENSMUST00000138927	5.32968	3.08232	4.44845	0	2.99615	3.34502	2.38567	7.52665
15	4063688	4063920	232	chr15:4063687-4063919	Oxct1	Oxct1-205	+	4026684	4153964	Intron 7	37004	-90044	0.001831	1	---	protein_coding	ENSMUSG00000022186	Oxct1	ensembl_havana	ENSMUSP00000116343	ENSMUST00000138927	5.32968	9.24695	3.81296	9.3801	3.42418	2.50876	7.157	6.27221
15	4063920	4064090	170	chr15:4063919-4064089	Oxct1	Oxct1-205	+	4026684	4153964	Intron 7	37236	-89874	0.001343	1	---	protein_coding	ENSMUSG00000022186	Oxct1	ensembl_havana	ENSMUSP00000116343	ENSMUST00000138927	6.39561	10.2744	3.81296	12.5068	6.84835	3.34502	10.7355	1.25444
15	4066876	4067101	225	chr15:4066875-4067100	Oxct1	Oxct1-205	+	4026684	4153964	Intron 7	40192	-86863	0.001776	1	---	protein_coding	ENSMUSG00000022186	Oxct1	ensembl_havana	ENSMUSP00000116343	ENSMUST00000138927	5.32968	7.19207	5.08394	0	11.1286	4.18127	5.96417	6.27221
15	4073461	4073562	101	chr15:4073460-4073561	Oxct1	Oxct1-205	+	4026684	4153964	Intron 7	46777	-80402	0.000801	1	---	protein_coding	ENSMUSG00000022186	Oxct1	ensembl_havana	ENSMUSP00000116343	ENSMUST00000138927	5.32968	4.10975	3.81296	9.3801	0.856044	1.67251	3.5785	3.76332
15	4073562	4073813	251	chr15:4073561-4073812	Oxct1	Oxct1-205	+	4026684	4153964	Intron 7	46878	-80151	0.00198	1	---	protein_coding	ENSMUSG00000022186	Oxct1	ensembl_havana	ENSMUSP00000116343	ENSMUST00000138927	11.7253	12.3293	9.5324	21.8869	6.42033	1.67251	8.34984	13.7989
15	4073874	4073954	80	chr15:4073873-4073953	Oxct1	Oxct1-205	+	4026684	4153964	Intron 7	47190	-80010	0.000636	1	---	protein_coding	ENSMUSG00000022186	Oxct1	ensembl_havana	ENSMUSP00000116343	ENSMUST00000138927	0	4.10975	2.54197	0	0.428022	0	2.38567	1.25444
15	4073954	4074035	81	chr15:4073953-4074034	Oxct1	Oxct1-205	+	4026684	4153964	Intron 7	47270	-79929	0.000644	1	---	protein_coding	ENSMUSG00000022186	Oxct1	ensembl_havana	ENSMUSP00000116343	ENSMUST00000138927	1.06594	5.13719	3.81296	6.2534	2.99615	2.50876	2.38567	5.01776
15	4074060	4074264	204	chr15:4074059-4074263	Oxct1	Oxct1-205	+	4026684	4153964	Intron 7	47376	-79700	0.001611	1	---	protein_coding	ENSMUSG00000022186	Oxct1	ensembl_havana	ENSMUSP00000116343	ENSMUST00000138927	42.6374	47.2622	22.2423	18.7602	35.0978	40.1402	53.6775	68.9943
15	4074335	4074389	54	chr15:4074334-4074388	Oxct1	Oxct1-205	+	4026684	4153964	Intron 7	47651	-79575	0.000432	1	---	protein_coding	ENSMUSG00000022186	Oxct1	ensembl_havana	ENSMUSP00000116343	ENSMUST00000138927	1.06594	0	0.635493	0	1.28407	0	0	0
15	4077810	4077998	188	chr15:4077809-4077997	Oxct1	Oxct1-205	+	4026684	4153964	Intron 7	51126	-75966	0.001485	1	---	protein_coding	ENSMUSG00000022186	Oxct1	ensembl_havana	ENSMUSP00000116343	ENSMUST00000138927	9.59342	5.13719	2.54197	12.5068	4.28022	3.34502	8.34984	2.50888
15	4078985	4079156	171	chr15:4078984-4079155	Oxct1	Oxct1-205	+	4026684	4153964	Intron 7	52301	-74808	0.001351	1	---	protein_coding	ENSMUSG00000022186	Oxct1	ensembl_havana	ENSMUSP00000116343	ENSMUST00000138927	4.26374	6.16463	2.54197	0	6.84835	3.34502	3.5785	7.52665
15	4087315	4087526	211	chr15:4087314-4087525	Oxct1	Oxct1-205	+	4026684	4153964	Intron 7	60631	-66438	0.001666	1	---	protein_coding	ENSMUSG00000022186	Oxct1	ensembl_havana	ENSMUSP00000116343	ENSMUST00000138927	5.32968	11.3018	7.62592	15.6335	6.42033	4.18127	11.9283	8.78109
15	4025770	4025935	165	chr15:4025769-4025934	Oxct1	Oxct1-205	+	4026684	4153964	TSS	-749	-128029	0	0	---	protein_coding	ENSMUSG00000022186	Oxct1	ensembl_havana	ENSMUSP00000116343	ENSMUST00000138927	7.46155	15.4116	5.08394	12.5068	10.7006	10.8713	13.1212	7.52665
15	4026011	4026077	66	chr15:4026010-4026076	Oxct1	Oxct1-205	+	4026684	4153964	TSS	-607	-127887	0	0	---	protein_coding	ENSMUSG00000022186	Oxct1	ensembl_havana	ENSMUSP00000116343	ENSMUST00000138927	8.52748	22.6036	6.99042	0	23.5412	5.85378	7.157	3.76332
15	4026146	4026254	108	chr15:4026145-4026253	Oxct1	Oxct1-205	+	4026684	4153964	TSS	-430	-127710	0	0	---	protein_coding	ENSMUSG00000022186	Oxct1	ensembl_havana	ENSMUSP00000116343	ENSMUST00000138927	13.8572	19.5213	13.3454	0	26.1093	9.1988	9.54267	11.29
15	4026254	4026842	588	chr15:4026253-4026841	Oxct1	Oxct1-205	+	4026684	4153964	TSS	0	-127122	0.001249	0.269949	---	protein_coding	ENSMUSG00000022186	Oxct1	ensembl_havana	ENSMUSP00000116343	ENSMUST00000138927	613.979	612.353	465.142	337.683	531.175	464.121	452.084	529.374
15	4154557	4154628	71	chr15:4154556-4154627	Oxct1	Oxct1-201	+	4026383	4155345	TTS	128174	-717	0.000558	1	CCDS27361	protein_coding	ENSMUSG00000022186	Oxct1	ensembl_havana	ENSMUSP00000106318	ENSMUST00000110690	4.26374	0	0.635493	3.1267	1.71209	1.67251	0	0
15	4154769	4155049	280	chr15:4154768-4155048	Oxct1	Oxct1-201	+	4026383	4155345	TTS	128386	-296	0.002179	1	CCDS27361	protein_coding	ENSMUSG00000022186	Oxct1	ensembl_havana	ENSMUSP00000106318	ENSMUST00000110690	194	154.116	109.94	109.434	122.414	172.268	109.741	139.243
15	4155049	4155121	72	chr15:4155048-4155120	Oxct1	Oxct1-201	+	4026383	4155345	TTS	128666	-224	0.000566	1	CCDS27361	protein_coding	ENSMUSG00000022186	Oxct1	ensembl_havana	ENSMUSP00000106318	ENSMUST00000110690	15.989	11.3018	8.8969	9.3801	11.9846	12.5438	11.9283	3.76332
14	120032414	120032546	132	chr14:120032413-120032545	Oxgr1	Oxgr1-201	-	120019585	120042436	5' UTR Exon	9890	-12829	0.00582	1	CCDS27340	protein_coding	ENSMUSG00000044819	Oxgr1	ensembl_havana	ENSMUSP00000055137	ENSMUST00000058213	0	1.02744	3.81296	3.1267	0.856044	2.50876	1.19283	0
11	120458435	120458487	52	chr11:120458434-120458486	Oxld1	Oxld1-201	-	120456606	120458069	TSS	-366	-1829	0	0	CCDS25735	protein_coding	ENSMUSG00000039670	Oxld1	ensembl_havana	ENSMUSP00000036860	ENSMUST00000044007	0	4.10975	5.08394	6.2534	5.13626	0.836254	0	1.25444
14	32085178	32085237	59	chr14:32085177-32085236	Oxnad1	Oxnad1-203	+	32085811	32103203	TSS	-574	-17966	0	0	---	protein_coding	ENSMUSG00000021906	Oxnad1	ensembl_havana	ENSMUSP00000125791	ENSMUST00000164868	3.19781	6.16463	3.17747	0	2.14011	2.50876	2.38567	3.76332
14	32091452	32091609	157	chr14:32091451-32091608	Oxnad1	Oxnad1-205	+	32085374	32091677	TTS	6078	-68	0.025063	1	---	protein_coding	ENSMUSG00000021906	Oxnad1	ensembl_havana	ENSMUSP00000130215	ENSMUST00000166810	3.19781	14.3841	8.26141	6.2534	8.13242	8.36254	7.157	5.01776
14	32098940	32098995	55	chr14:32098939-32098994	Oxnad1	Oxnad1-204	+	32085787	32099632	TTS	13153	-637	0.004044	1	---	protein_coding	ENSMUSG00000021906	Oxnad1	ensembl_havana	ENSMUSP00000129545	ENSMUST00000165523	2.13187	1.02744	2.54197	3.1267	1.28407	2.50876	1.19283	1.25444
14	32098995	32099131	136	chr14:32098994-32099130	Oxnad1	Oxnad1-207	+	32085834	32100043	TTS	13161	-912	0.009641	1	---	protein_coding	ENSMUSG00000021906	Oxnad1	ensembl_havana	---	ENSMUST00000169078	1.06594	6.16463	6.99042	9.3801	9.84451	3.34502	9.54267	5.01776
14	32099131	32099183	52	chr14:32099130-32099182	Oxnad1	Oxnad1-207	+	32085834	32100043	TTS	13297	-860	0.00373	1	---	protein_coding	ENSMUSG00000021906	Oxnad1	ensembl_havana	---	ENSMUST00000169078	1.06594	0	0	0	0.428022	0	3.5785	1.25444
14	32099183	32099291	108	chr14:32099182-32099290	Oxnad1	Oxnad1-207	+	32085834	32100043	TTS	13349	-752	0.007671	1	---	protein_coding	ENSMUSG00000021906	Oxnad1	ensembl_havana	---	ENSMUST00000169078	1.06594	2.05488	3.81296	6.2534	4.70824	5.85378	1.19283	0
15	41447596	41447654	58	chr15:41447595-41447653	Oxr1	Oxr1-203	+	41447482	41861046	5' UTR Exon	114	-413392	0.000143	1	CCDS49600	protein_coding	ENSMUSG00000022307	Oxr1	ensembl_havana	ENSMUSP00000087554	ENSMUST00000090096	0	1.02744	5.08394	0	0.428022	1.67251	1.19283	0
15	41447774	41447972	198	chr15:41447773-41447971	Oxr1	Oxr1-203	+	41447482	41861046	5' UTR Exon	292	-413074	0.000481	1	CCDS49600	protein_coding	ENSMUSG00000022307	Oxr1	ensembl_havana	ENSMUSP00000087554	ENSMUST00000090096	3.19781	3.08232	10.8034	12.5068	8.13242	8.36254	5.96417	2.50888
15	41518743	41518826	83	chr15:41518742-41518825	Oxr1	Oxr1-203	+	41447482	41861046	5' UTR Exon	71261	-342220	0.000203	1	CCDS49600	protein_coding	ENSMUSG00000022307	Oxr1	ensembl_havana	ENSMUSP00000087554	ENSMUST00000090096	0	1.02744	0	0	4.28022	5.85378	3.5785	3.76332
15	41518826	41519033	207	chr15:41518825-41519032	Oxr1	Oxr1-203	+	41447482	41861046	5' UTR Exon	71344	-342013	0.000503	1	CCDS49600	protein_coding	ENSMUSG00000022307	Oxr1	ensembl_havana	ENSMUSP00000087554	ENSMUST00000090096	4.26374	2.05488	1.27099	3.1267	1.28407	1.67251	4.77134	0
15	41526861	41527054	193	chr15:41526860-41527053	Oxr1	Oxr1-203	+	41447482	41861046	5' UTR Exon	79379	-333992	0.000469	1	CCDS49600	protein_coding	ENSMUSG00000022307	Oxr1	ensembl_havana	ENSMUSP00000087554	ENSMUST00000090096	4.26374	4.10975	6.99042	12.5068	3.42418	1.67251	8.34984	6.27221
15	41543406	41543577	171	chr15:41543405-41543576	Oxr1	Oxr1-203	+	41447482	41861046	5' UTR Exon	95924	-317469	0.000416	1	CCDS49600	protein_coding	ENSMUSG00000022307	Oxr1	ensembl_havana	ENSMUSP00000087554	ENSMUST00000090096	6.39561	1.02744	3.17747	9.3801	5.13626	3.34502	7.157	3.76332
15	41571298	41571429	131	chr15:41571297-41571428	Oxr1	Oxr1-203	+	41447482	41861046	5' UTR Exon	123816	-289617	0.000319	1	CCDS49600	protein_coding	ENSMUSG00000022307	Oxr1	ensembl_havana	ENSMUSP00000087554	ENSMUST00000090096	8.52748	4.10975	8.8969	6.2534	2.14011	2.50876	5.96417	1.25444
15	41571469	41571609	140	chr15:41571468-41571608	Oxr1	Oxr1-203	+	41447482	41861046	5' UTR Exon	123987	-289437	0.000341	1	CCDS49600	protein_coding	ENSMUSG00000022307	Oxr1	ensembl_havana	ENSMUSP00000087554	ENSMUST00000090096	2.13187	1.02744	3.17747	9.3801	1.71209	0.836254	2.38567	2.50888
15	41612185	41612291	106	chr15:41612184-41612290	Oxr1	Oxr1-203	+	41447482	41861046	5' UTR Exon	164703	-248755	0.000259	1	CCDS49600	protein_coding	ENSMUSG00000022307	Oxr1	ensembl_havana	ENSMUSP00000087554	ENSMUST00000090096	0	1.02744	3.17747	0	3.42418	1.67251	1.19283	1.25444
15	41612323	41612374	51	chr15:41612322-41612373	Oxr1	Oxr1-203	+	41447482	41861046	5' UTR Exon	164841	-248672	0.000126	1	CCDS49600	protein_coding	ENSMUSG00000022307	Oxr1	ensembl_havana	ENSMUSP00000087554	ENSMUST00000090096	3.19781	1.02744	0.635493	3.1267	2.99615	4.18127	2.38567	1.25444
15	41612411	41612541	130	chr15:41612410-41612540	Oxr1	Oxr1-203	+	41447482	41861046	5' UTR Exon	164929	-248505	0.000317	1	CCDS49600	protein_coding	ENSMUSG00000022307	Oxr1	ensembl_havana	ENSMUSP00000087554	ENSMUST00000090096	9.59342	11.0456	8.8969	3.1267	14.1247	14.2163	5.96417	6.27221
15	41612541	41612613	72	chr15:41612540-41612612	Oxr1	Oxr1-203	+	41447482	41861046	5' UTR Exon	165059	-248433	0.000177	1	CCDS49600	protein_coding	ENSMUSG00000022307	Oxr1	ensembl_havana	ENSMUSP00000087554	ENSMUST00000090096	0	4.36598	0.635493	0	2.56813	2.50876	0	0
15	41733187	41733314	127	chr15:41733186-41733313	Oxr1	Oxr1-203	+	41447482	41861046	5' UTR Exon	285705	-127732	0.00031	1	CCDS49600	protein_coding	ENSMUSG00000022307	Oxr1	ensembl_havana	ENSMUSP00000087554	ENSMUST00000090096	0	1.02744	4.44845	6.2534	4.28022	0	4.77134	6.27221
15	41771842	41771991	149	chr15:41771841-41771990	Oxr1	Oxr1-203	+	41447482	41861046	5' UTR Exon	324360	-89055	0.000363	1	CCDS49600	protein_coding	ENSMUSG00000022307	Oxr1	ensembl_havana	ENSMUSP00000087554	ENSMUST00000090096	1.06594	1.02744	5.08394	6.2534	1.71209	4.18127	0	1.25444
15	41775408	41775599	191	chr15:41775407-41775598	Oxr1	Oxr1-203	+	41447482	41861046	5' UTR Exon	327926	-85447	0.000464	1	CCDS49600	protein_coding	ENSMUSG00000022307	Oxr1	ensembl_havana	ENSMUSP00000087554	ENSMUST00000090096	7.46155	9.24695	4.44845	0	3.8522	5.85378	4.77134	7.52665
15	41818902	41818964	62	chr15:41818901-41818963	Oxr1	Oxr1-208	+	41751698	41820234	5' UTR Exon	67204	-1270	0.000919	1	---	protein_coding	ENSMUSG00000022307	Oxr1	ensembl_havana	ENSMUSP00000155004	ENSMUST00000229511	4.26374	17.4665	6.99042	3.1267	19.261	15.0526	7.157	5.01776
15	41818983	41819106	123	chr15:41818982-41819105	Oxr1	Oxr1-208	+	41751698	41820234	5' UTR Exon	67285	-1128	0.001809	1	---	protein_coding	ENSMUSG00000022307	Oxr1	ensembl_havana	ENSMUSP00000155004	ENSMUST00000229511	1.06594	8.21951	1.27099	3.1267	1.71209	6.69003	10.7355	10.0355
15	41820533	41820602	69	chr15:41820532-41820601	Oxr1	Oxr1-201	+	41789515	41861048	CDS Exon 7	31018	-40446	0.000979	1	CCDS27448	protein_coding	ENSMUSG00000022307	Oxr1	ensembl_havana	ENSMUSP00000022918	ENSMUST00000022918	1.06594	0	5.71944	3.1267	3.8522	1.67251	0	2.50888
15	41831185	41831286	101	chr15:41831184-41831285	Oxr1	Oxr1-201	+	41789515	41861048	Intron 9	41670	-29762	0.001426	1	CCDS27448	protein_coding	ENSMUSG00000022307	Oxr1	ensembl_havana	ENSMUSP00000022918	ENSMUST00000022918	3.19781	2.05488	1.90648	0	1.71209	0.836254	0	0
15	41836299	41836484	185	chr15:41836298-41836483	Oxr1	Oxr1-201	+	41789515	41861048	Intron 9	46784	-24564	0.0026	1	CCDS27448	protein_coding	ENSMUSG00000022307	Oxr1	ensembl_havana	ENSMUSP00000022918	ENSMUST00000022918	8.52748	15.4116	5.08394	0	6.42033	2.50876	13.1212	5.01776
15	41837008	41837170	162	chr15:41837007-41837169	Oxr1	Oxr1-201	+	41789515	41861048	Intron 9	47493	-23878	0.002279	1	CCDS27448	protein_coding	ENSMUSG00000022307	Oxr1	ensembl_havana	ENSMUSP00000022918	ENSMUST00000022918	9.59342	14.3841	3.81296	12.5068	19.689	7.52629	13.1212	2.50888
15	41840591	41840741	150	chr15:41840590-41840740	Oxr1	Oxr1-201	+	41789515	41861048	Intron 9	51076	-20307	0.002111	1	CCDS27448	protein_coding	ENSMUSG00000022307	Oxr1	ensembl_havana	ENSMUSP00000022918	ENSMUST00000022918	6.39561	14.3841	12.7099	12.5068	14.1247	12.5438	4.77134	17.5622
15	41840775	41840927	152	chr15:41840774-41840926	Oxr1	Oxr1-201	+	41789515	41861048	Intron 9	51260	-20121	0.002139	1	CCDS27448	protein_coding	ENSMUSG00000022307	Oxr1	ensembl_havana	ENSMUSP00000022918	ENSMUST00000022918	4.26374	13.3567	6.99042	0	11.5566	5.01753	10.7355	8.78109
15	41841028	41841089	61	chr15:41841027-41841088	Oxr1	Oxr1-201	+	41789515	41861048	Intron 9	51513	-19959	0.000867	1	CCDS27448	protein_coding	ENSMUSG00000022307	Oxr1	ensembl_havana	ENSMUSP00000022918	ENSMUST00000022918	0	0	1.90648	0	3.42418	0	3.5785	0
15	41846575	41846675	100	chr15:41846574-41846674	Oxr1	Oxr1-201	+	41789515	41861048	Intron 9	57060	-14373	0.001412	1	CCDS27448	protein_coding	ENSMUSG00000022307	Oxr1	ensembl_havana	ENSMUSP00000022918	ENSMUST00000022918	2.13187	3.08232	1.27099	3.1267	2.56813	4.18127	2.38567	6.27221
15	41446908	41446997	89	chr15:41446907-41446996	Oxr1	Oxr1-203	+	41447482	41861046	TSS	-485	-414049	0	0	CCDS49600	protein_coding	ENSMUSG00000022307	Oxr1	ensembl_havana	ENSMUSP00000087554	ENSMUST00000090096	2.13187	1.02744	1.90648	12.5068	1.28407	4.18127	2.38567	0
15	41447154	41447235	81	chr15:41447153-41447234	Oxr1	Oxr1-203	+	41447482	41861046	TSS	-247	-413811	0	0	CCDS49600	protein_coding	ENSMUSG00000022307	Oxr1	ensembl_havana	ENSMUSP00000087554	ENSMUST00000090096	5.32968	8.21951	5.71944	3.1267	6.42033	1.67251	4.77134	5.01776
15	41447235	41447375	140	chr15:41447234-41447374	Oxr1	Oxr1-203	+	41447482	41861046	TSS	-107	-413671	0	0	CCDS49600	protein_coding	ENSMUSG00000022307	Oxr1	ensembl_havana	ENSMUSP00000087554	ENSMUST00000090096	13.8572	21.5762	13.3454	18.7602	23.1132	25.0876	13.1212	18.8166
15	41447390	41447451	61	chr15:41447389-41447450	Oxr1	Oxr1-203	+	41447482	41861046	TSS	-31	-413595	0	0	CCDS49600	protein_coding	ENSMUSG00000022307	Oxr1	ensembl_havana	ENSMUSP00000087554	ENSMUST00000090096	4.26374	6.16463	8.26141	18.7602	16.2648	18.3976	7.157	15.0533
15	41447473	41447568	95	chr15:41447472-41447567	Oxr1	Oxr1-203	+	41447482	41861046	TSS	0	-413478	0.00021	0.90625	CCDS49600	protein_coding	ENSMUSG00000022307	Oxr1	ensembl_havana	ENSMUSP00000087554	ENSMUST00000090096	8.52748	18.4939	20.9713	6.2534	27.8214	29.2689	21.471	30.1066
15	41448170	41448511	341	chr15:41448169-41448510	Oxr1	Oxr1-214	+	41449027	41861048	TSS	-516	-412537	0	0	---	protein_coding	ENSMUSG00000022307	Oxr1	ensembl_havana	ENSMUSP00000155237	ENSMUST00000230203	7.46155	5.13719	13.3454	3.1267	7.27637	13.3801	22.6638	12.5444
15	41448563	41448730	167	chr15:41448562-41448729	Oxr1	Oxr1-214	+	41449027	41861048	TSS	-297	-412318	0	0	---	protein_coding	ENSMUSG00000022307	Oxr1	ensembl_havana	ENSMUSP00000155237	ENSMUST00000230203	4.26374	6.16463	7.62592	6.2534	1.71209	0.836254	5.96417	2.50888
15	41788323	41788401	78	chr15:41788322-41788400	Oxr1	Oxr1-215	+	41789381	41827030	TSS	-980	-38629	0	0	---	protein_coding	ENSMUSG00000022307	Oxr1	ensembl_havana	ENSMUSP00000155161	ENSMUST00000230778	3.19781	3.08232	0.635493	3.1267	1.28407	0.836254	2.38567	5.01776
15	41788463	41788568	105	chr15:41788462-41788567	Oxr1	Oxr1-202	+	41789515	41861048	TSS	-947	-72480	0	0	CCDS49600	protein_coding	ENSMUSG00000022307	Oxr1	ensembl_havana	ENSMUSP00000087553	ENSMUST00000090095	14.181	15.4116	5.31066	9.3801	7.7044	7.52629	15.5068	10.0355
15	41788568	41788908	340	chr15:41788567-41788907	Oxr1	Oxr1-202	+	41789515	41861048	TSS	-607	-72140	0	0	CCDS49600	protein_coding	ENSMUSG00000022307	Oxr1	ensembl_havana	ENSMUSP00000087553	ENSMUST00000090095	105.204	148.979	79.2099	53.1539	113.658	137.146	132.405	114.154
15	41788908	41789153	245	chr15:41788907-41789152	Oxr1	Oxr1-202	+	41789515	41861048	TSS	-362	-71895	0	0	CCDS49600	protein_coding	ENSMUSG00000022307	Oxr1	ensembl_havana	ENSMUSP00000087553	ENSMUST00000090095	34.1099	47.2622	34.9521	31.267	69.1074	76.9354	45.3277	52.6865
15	41789194	41789248	54	chr15:41789193-41789247	Oxr1	Oxr1-202	+	41789515	41861048	TSS	-267	-71800	0	0	CCDS49600	protein_coding	ENSMUSG00000022307	Oxr1	ensembl_havana	ENSMUSP00000087553	ENSMUST00000090095	4.26374	3.08232	6.35493	0	3.8522	5.01753	11.9283	2.50888
15	41789254	41789329	75	chr15:41789253-41789328	Oxr1	Oxr1-202	+	41789515	41861048	TSS	-186	-71719	0	0	CCDS49600	protein_coding	ENSMUSG00000022307	Oxr1	ensembl_havana	ENSMUSP00000087553	ENSMUST00000090095	6.39561	5.13719	9.5324	6.2534	7.7044	4.18127	2.38567	8.78109
15	41789468	41789619	151	chr15:41789467-41789618	Oxr1	Oxr1-202	+	41789515	41861048	TSS	0	-71429	0.001468	0.690789	CCDS49600	protein_coding	ENSMUSG00000022307	Oxr1	ensembl_havana	ENSMUSP00000087553	ENSMUST00000090095	8.52748	15.4116	13.9808	9.3801	13.2687	15.0526	5.96417	11.29
15	41830559	41830637	78	chr15:41830558-41830636	Oxr1	Oxr1-216	+	41830993	41851417	TSS	-356	-20780	0	0	---	protein_coding	ENSMUSG00000022307	Oxr1	ensembl_havana	ENSMUSP00000155381	ENSMUST00000231215	1.06594	1.02744	0.635493	0	1.71209	0.836254	2.38567	0
15	41830795	41831080	285	chr15:41830794-41831079	Oxr1	Oxr1-216	+	41830993	41851417	TSS	0	-20337	0.004308	0.307692	---	protein_coding	ENSMUSG00000022307	Oxr1	ensembl_havana	ENSMUSP00000155381	ENSMUST00000231215	189.736	181.857	146.799	134.448	254.673	274.291	168.19	209.492
15	41819156	41819298	142	chr15:41819155-41819297	Oxr1	Oxr1-208	+	41751698	41820234	TTS	67458	-936	0.002086	1	---	protein_coding	ENSMUSG00000022307	Oxr1	ensembl_havana	ENSMUSP00000155004	ENSMUST00000229511	3.19781	2.05488	3.81296	3.1267	2.99615	1.67251	1.19283	2.50888
15	41820107	41820266	159	chr15:41820106-41820265	Oxr1	Oxr1-209	+	41710604	41820381	TTS	109503	-115	0.001457	1	---	protein_coding	ENSMUSG00000022307	Oxr1	ensembl_havana	ENSMUSP00000155630	ENSMUST00000229769	8.52748	7.19207	10.1679	6.2534	15.8368	12.5438	8.34984	16.3077
15	41820266	41820338	72	chr15:41820265-41820337	Oxr1	Oxr1-209	+	41710604	41820381	TTS	109662	-43	0.000665	1	---	protein_coding	ENSMUSG00000022307	Oxr1	ensembl_havana	ENSMUSP00000155630	ENSMUST00000229769	2.13187	1.02744	2.54197	0	1.28407	0.836254	2.38567	3.76332
15	41820455	41820533	78	chr15:41820454-41820532	Oxr1	Oxr1-209	+	41710604	41820381	TTS	109851	74	0	0	---	protein_coding	ENSMUSG00000022307	Oxr1	ensembl_havana	ENSMUSP00000155630	ENSMUST00000229769	1.06594	7.19207	1.27099	12.5068	6.42033	4.18127	1.19283	5.01776
14	16243068	16243580	512	chr14:16243067-16243579	Oxsm	Oxsm-204	-	16242270	16243288	TSS	0	-798	0.216879	0.430799	---	protein_coding	ENSMUSG00000021786	Oxsm	ensembl_havana	---	ENSMUST00000148121	211.055	238.366	150.612	162.588	240.548	213.245	232.603	249.634
14	16243687	16243751	64	chr14:16243686-16243750	Oxsm	Oxsm-204	-	16242270	16243288	TSS	-399	-1417	0	0	---	protein_coding	ENSMUSG00000021786	Oxsm	ensembl_havana	---	ENSMUST00000148121	0	0	0	3.1267	0	0.836254	1.19283	0
14	16243836	16243986	150	chr14:16243835-16243985	Oxsm	Oxsm-204	-	16242270	16243288	TSS	-548	-1566	0	0	---	protein_coding	ENSMUSG00000021786	Oxsm	ensembl_havana	---	ENSMUST00000148121	3.19781	14.3841	6.35493	6.2534	4.70824	11.7076	10.7355	12.5444
14	16249234	16249835	601	chr14:16249233-16249834	Oxsm	Oxsm-202	-	16240546	16249175	TSS	-59	-8688	0	0	CCDS26831	protein_coding	ENSMUSG00000021786	Oxsm	ensembl_havana	ENSMUSP00000108243	ENSMUST00000112624	795.188	854.829	622.069	512.779	794.837	1077.93	931.603	824.168
14	16249835	16249958	123	chr14:16249834-16249957	Oxsm	Oxsm-202	-	16240546	16249175	TSS	-660	-9289	0	0	CCDS26831	protein_coding	ENSMUSG00000021786	Oxsm	ensembl_havana	ENSMUSP00000108243	ENSMUST00000112624	14.9231	19.5213	17.872	25.0136	17.1209	11.7076	15.5068	18.8166
9	119321953	119322106	153	chr9:119321952-119322105	Oxsr1	Oxsr1-201	-	119238432	119322428	CDS Exon 1	322	-83521	0.001833	1	CCDS57714	protein_coding	ENSMUSG00000036737	Oxsr1	ensembl_havana	ENSMUSP00000042155	ENSMUST00000040853	35.1759	35.9603	58.4654	59.4073	47.5104	42.649	33.3994	67.7398
9	119247070	119247171	101	chr9:119247069-119247170	Oxsr1	Oxsr1-201	-	119238432	119322428	CDS Exon 13	75257	-8638	0.001214	1	CCDS57714	protein_coding	ENSMUSG00000036737	Oxsr1	ensembl_havana	ENSMUSP00000042155	ENSMUST00000040853	6.39561	8.21951	6.99042	3.1267	6.84835	6.69003	5.96417	10.0355
9	119265481	119265543	62	chr9:119265480-119265542	Oxsr1	Oxsr1-204	-	119242768	119264773	TSS	-708	-22713	0	0	---	protein_coding	ENSMUSG00000036737	Oxsr1	ensembl_havana	ENSMUSP00000117327	ENSMUST00000143728	0	0	3.17747	0	0.856044	0.836254	2.38567	0
9	119265592	119265654	62	chr9:119265591-119265653	Oxsr1	Oxsr1-204	-	119242768	119264773	TSS	-819	-22824	0	0	---	protein_coding	ENSMUSG00000036737	Oxsr1	ensembl_havana	ENSMUSP00000117327	ENSMUST00000143728	5.32968	2.05488	5.08394	0	7.27637	6.69003	4.77134	1.25444
9	119265656	119265735	79	chr9:119265655-119265734	Oxsr1	Oxsr1-204	-	119242768	119264773	TSS	-883	-22888	0	0	---	protein_coding	ENSMUSG00000036737	Oxsr1	ensembl_havana	ENSMUSP00000117327	ENSMUST00000143728	7.46155	6.16463	7.62592	6.2534	3.8522	5.01753	11.9283	6.27221
9	119322106	119322224	118	chr9:119322105-119322223	Oxsr1	Oxsr1-202	-	119240670	119322323	TSS	99	-81436	0.001457	1	---	protein_coding	ENSMUSG00000036737	Oxsr1	ensembl_havana	ENSMUSP00000122692	ENSMUST00000128880	21.3187	32.878	42.578	28.1403	39.378	30.9414	29.8209	35.1244
9	119322224	119322287	63	chr9:119322223-119322286	Oxsr1	Oxsr1-202	-	119240670	119322323	TSS	36	-81554	0.000784	1	---	protein_coding	ENSMUSG00000036737	Oxsr1	ensembl_havana	ENSMUSP00000122692	ENSMUST00000128880	6.39561	12.3293	17.1583	0	10.7006	5.01753	5.96417	11.29
9	119322344	119323170	826	chr9:119322343-119323169	Oxsr1	Oxsr1-202	-	119240670	119322323	TSS	-21	-81674	0	0	---	protein_coding	ENSMUSG00000036737	Oxsr1	ensembl_havana	ENSMUSP00000122692	ENSMUST00000128880	1439.01	1280.19	1030.77	850.462	1256.24	1357.24	1087.86	1264.48
9	119323246	119323329	83	chr9:119323245-119323328	Oxsr1	Oxsr1-202	-	119240670	119322323	TSS	-923	-82576	0	0	---	protein_coding	ENSMUSG00000036737	Oxsr1	ensembl_havana	ENSMUSP00000122692	ENSMUST00000128880	7.46155	11.3018	12.7099	12.5068	9.84451	6.69003	5.96417	5.01776
9	119323411	119323467	56	chr9:119323410-119323466	Oxsr1	Oxsr1-201	-	119238432	119322428	TSS	-983	-84979	0	0	CCDS57714	protein_coding	ENSMUSG00000036737	Oxsr1	ensembl_havana	ENSMUSP00000042155	ENSMUST00000040853	2.13187	5.13719	8.26141	3.1267	4.28022	5.85378	2.38567	0
2	130576732	130576882	150	chr2:130576731-130576881	Oxt	Oxt-201	+	130576173	130577055	TTS	559	-173	0.171008	1	CCDS16745	protein_coding	ENSMUSG00000027301	Oxt	ensembl_havana	ENSMUSP00000028764	ENSMUST00000028764	3.19781	10.2744	5.08394	9.3801	11.5566	5.85378	5.96417	12.5444
6	112474782	112474843	61	chr6:112474781-112474842	Oxtr	Oxtr-202	-	112473687	112488395	3' UTR Exon	13552	-1095	0.004215	1	---	protein_coding	ENSMUSG00000049112	Oxtr	ensembl_havana	ENSMUSP00000145300	ENSMUST00000204027	1.06594	1.02744	2.54197	0	1.71209	1.67251	0	1.25444
6	112484534	112484595	61	chr6:112484533-112484594	Oxtr	Oxtr-202	-	112473687	112488395	5' UTR Exon	3800	-10847	0.004215	1	---	protein_coding	ENSMUSG00000049112	Oxtr	ensembl_havana	ENSMUSP00000145300	ENSMUST00000204027	5.32968	5.13719	2.54197	0	7.7044	4.18127	1.19283	2.50888
6	112484595	112484714	119	chr6:112484594-112484713	Oxtr	Oxtr-202	-	112473687	112488395	5' UTR Exon	3681	-10908	0.008158	1	---	protein_coding	ENSMUSG00000049112	Oxtr	ensembl_havana	ENSMUSP00000145300	ENSMUST00000204027	1.06594	5.13719	8.26141	6.2534	8.56044	6.69003	5.96417	8.78109
6	112484769	112484863	94	chr6:112484768-112484862	Oxtr	Oxtr-202	-	112473687	112488395	5' UTR Exon	3532	-11082	0.006459	1	---	protein_coding	ENSMUSG00000049112	Oxtr	ensembl_havana	ENSMUSP00000145300	ENSMUST00000204027	2.13187	2.05488	1.27099	3.1267	0.856044	0.836254	1.19283	3.76332
6	112489857	112490074	217	chr6:112489856-112490073	Oxtr	Oxtr-201	-	112473683	112489944	TSS	0	-16174	0.005411	0.40367	CCDS39588	protein_coding	ENSMUSG00000049112	Oxtr	ensembl_havana	ENSMUSP00000051132	ENSMUST00000053306	5.32968	6.16463	6.99042	12.5068	4.28022	4.18127	13.1212	11.29
6	112490890	112490976	86	chr6:112490889-112490975	Oxtr	Oxtr-201	-	112473683	112489944	TSS	-946	-17207	0	0	CCDS39588	protein_coding	ENSMUSG00000049112	Oxtr	ensembl_havana	ENSMUSP00000051132	ENSMUST00000053306	11.7253	7.19207	10.1679	6.2534	5.13626	9.1988	2.38567	13.7989
6	112474192	112474297	105	chr6:112474191-112474296	Oxtr	Oxtr-202	-	112473687	112488395	TTS	14098	-505	0.007206	1	---	protein_coding	ENSMUSG00000049112	Oxtr	ensembl_havana	ENSMUSP00000145300	ENSMUST00000204027	1.06594	1.02744	0.635493	0	0.856044	5.01753	9.54267	3.76332
6	112474441	112474594	153	chr6:112474440-112474593	Oxtr	Oxtr-202	-	112473687	112488395	TTS	13801	-754	0.01047	1	---	protein_coding	ENSMUSG00000049112	Oxtr	ensembl_havana	ENSMUSP00000145300	ENSMUST00000204027	41.5715	18.4939	33.6811	21.8869	26.5374	31.7777	33.3994	26.3433
6	112474626	112474683	57	chr6:112474625-112474682	Oxtr	Oxtr-202	-	112473687	112488395	TTS	13712	-939	0.003943	1	---	protein_coding	ENSMUSG00000049112	Oxtr	ensembl_havana	ENSMUSP00000145300	ENSMUST00000204027	1.06594	1.02744	3.17747	6.2534	0.428022	2.50876	2.38567	5.01776
11	72999596	72999740	144	chr11:72999595-72999739	P2rx1	P2rx1-201	+	72999103	73015201	Intron 1	493	-15461	0.009007	1	CCDS24992	protein_coding	ENSMUSG00000020787	P2rx1	ensembl_havana	ENSMUSP00000021141	ENSMUST00000021141	8.52748	2.05488	6.99042	3.1267	2.56813	1.67251	7.157	7.52665
11	73001055	73001140	85	chr11:73001054-73001139	P2rx1	P2rx1-201	+	72999103	73015201	Intron 1	1952	-14061	0.005342	1	CCDS24992	protein_coding	ENSMUSG00000020787	P2rx1	ensembl_havana	ENSMUSP00000021141	ENSMUST00000021141	1.06594	2.05488	2.54197	0	1.71209	5.01753	5.96417	2.50888
11	73001227	73001304	77	chr11:73001226-73001303	P2rx1	P2rx1-201	+	72999103	73015201	Intron 1	2124	-13897	0.004845	1	CCDS24992	protein_coding	ENSMUSG00000020787	P2rx1	ensembl_havana	ENSMUSP00000021141	ENSMUST00000021141	14.9231	22.6036	15.2518	12.5068	30.3896	27.5964	15.5068	16.3077
11	73001304	73001420	116	chr11:73001303-73001419	P2rx1	P2rx1-201	+	72999103	73015201	Intron 1	2201	-13781	0.007268	1	CCDS24992	protein_coding	ENSMUSG00000020787	P2rx1	ensembl_havana	ENSMUSP00000021141	ENSMUST00000021141	2.13187	9.24695	3.17747	9.3801	6.84835	11.7076	1.19283	3.76332
11	73006413	73006475	62	chr11:73006412-73006474	P2rx1	P2rx1-201	+	72999103	73015201	Intron 1	7310	-8726	0.003913	1	CCDS24992	protein_coding	ENSMUSG00000020787	P2rx1	ensembl_havana	ENSMUSP00000021141	ENSMUST00000021141	3.19781	2.05488	1.27099	12.5068	1.71209	4.18127	4.77134	3.76332
11	73006517	73006638	121	chr11:73006516-73006637	P2rx1	P2rx1-201	+	72999103	73015201	Intron 1	7414	-8563	0.007578	1	CCDS24992	protein_coding	ENSMUSG00000020787	P2rx1	ensembl_havana	ENSMUSP00000021141	ENSMUST00000021141	46.9012	44.1799	48.933	43.7738	68.8219	70.2454	71.57	36.3788
11	73006638	73006755	117	chr11:73006637-73006754	P2rx1	P2rx1-201	+	72999103	73015201	Intron 1	7535	-8446	0.00733	1	CCDS24992	protein_coding	ENSMUSG00000020787	P2rx1	ensembl_havana	ENSMUSP00000021141	ENSMUST00000021141	14.9231	31.8506	8.8969	25.0136	17.6386	13.3801	27.4352	16.3077
11	73006755	73006822	67	chr11:73006754-73006821	P2rx1	P2rx1-201	+	72999103	73015201	Intron 1	7652	-8379	0.004224	1	CCDS24992	protein_coding	ENSMUSG00000020787	P2rx1	ensembl_havana	ENSMUSP00000021141	ENSMUST00000021141	4.26374	2.05488	1.90648	0	1.71209	0.836254	2.38567	1.25444
11	73006888	73007030	142	chr11:73006887-73007029	P2rx1	P2rx1-201	+	72999103	73015201	Intron 1	7785	-8171	0.008883	1	CCDS24992	protein_coding	ENSMUSG00000020787	P2rx1	ensembl_havana	ENSMUSP00000021141	ENSMUST00000021141	5.32968	4.10975	2.54197	12.5068	2.14011	3.34502	8.34984	0
11	73007785	73007852	67	chr11:73007784-73007851	P2rx1	P2rx1-201	+	72999103	73015201	Intron 1	8682	-7349	0.004224	1	CCDS24992	protein_coding	ENSMUSG00000020787	P2rx1	ensembl_havana	ENSMUSP00000021141	ENSMUST00000021141	5.32968	2.05488	3.17747	0	3.42418	3.34502	4.77134	1.25444
11	73007938	73008071	133	chr11:73007937-73008070	P2rx1	P2rx1-201	+	72999103	73015201	Intron 1	8835	-7130	0.008323	1	CCDS24992	protein_coding	ENSMUSG00000020787	P2rx1	ensembl_havana	ENSMUSP00000021141	ENSMUST00000021141	4.26374	4.10975	4.44845	0	6.42033	5.85378	2.38567	3.76332
11	73014976	73015046	70	chr11:73014975-73015045	P2rx1	P2rx1-201	+	72999103	73015201	TTS	15873	-155	0.00441	1	CCDS24992	protein_coding	ENSMUSG00000020787	P2rx1	ensembl_havana	ENSMUSP00000021141	ENSMUST00000021141	10.6594	4.10975	1.90648	9.3801	4.28022	4.18127	5.96417	6.27221
11	73015046	73015146	100	chr11:73015045-73015145	P2rx1	P2rx1-201	+	72999103	73015201	TTS	15943	-55	0.006274	1	CCDS24992	protein_coding	ENSMUSG00000020787	P2rx1	ensembl_havana	ENSMUSP00000021141	ENSMUST00000021141	5.32968	12.3293	5.71944	6.2534	5.13626	0.836254	7.157	1.25444
11	73015269	73015336	67	chr11:73015268-73015335	P2rx1	P2rx1-201	+	72999103	73015201	TTS	16166	68	0	0	CCDS24992	protein_coding	ENSMUSG00000020787	P2rx1	ensembl_havana	ENSMUSP00000021141	ENSMUST00000021141	7.46155	0	10.1679	6.2534	4.28022	3.34502	3.5785	3.76332
5	110342137	110342355	218	chr5:110342136-110342354	P2rx2	P2rx2-204	-	110339970	110343150	CDS Exon 4	795	-2167	0.068846	1	---	protein_coding	ENSMUSG00000029503	P2rx2	ensembl_havana	---	ENSMUST00000199165	6.39561	1.02744	17.1583	25.0136	5.13626	7.52629	4.77134	3.76332
5	110342938	110343021	83	chr5:110342937-110343020	P2rx2	P2rx2-202	-	110339812	110342956	TSS	0	-3126	0.006041	0.22619	CCDS51608	protein_coding	ENSMUSG00000029503	P2rx2	ensembl_havana	ENSMUSP00000108097	ENSMUST00000112478	5.32968	3.08232	7.62592	12.5068	5.13626	1.67251	4.77134	8.78109
5	110343021	110343121	100	chr5:110343020-110343120	P2rx2	P2rx2-206	-	110339970	110343150	TSS	29	-3051	0.031751	1	CCDS80361	protein_coding	ENSMUSG00000029503	P2rx2	ensembl_havana	ENSMUSP00000142567	ENSMUST00000200214	1.06594	5.13719	5.71944	3.1267	6.84835	4.18127	4.77134	6.27221
5	110343157	110343229	72	chr5:110343156-110343228	P2rx2	P2rx2-206	-	110339970	110343150	TSS	-7	-3187	0	0	CCDS80361	protein_coding	ENSMUSG00000029503	P2rx2	ensembl_havana	ENSMUSP00000142567	ENSMUST00000200214	2.13187	0	3.81296	0	0.856044	1.67251	0	2.50888
2	85024050	85024334	284	chr2:85024049-85024333	P2rx3	P2rx3-203	-	84998843	85035323	CDS Exon 3	10989	-25207	0.007812	1	---	protein_coding	ENSMUSG00000027071	P2rx3	ensembl_havana	ENSMUSP00000107243	ENSMUST00000111616	10.6594	6.16463	5.71944	6.2534	8.13242	8.36254	9.54267	6.27221
2	85000498	85000665	167	chr2:85000497-85000664	P2rx3	P2rx3-203	-	84998843	85035323	CDS Exon 8	34658	-1655	0.004605	1	---	protein_coding	ENSMUSG00000027071	P2rx3	ensembl_havana	ENSMUSP00000107243	ENSMUST00000111616	9.59342	2.05488	3.81296	21.8869	2.56813	1.67251	4.77134	11.29
2	85026656	85026812	156	chr2:85026655-85026811	P2rx3	P2rx3-203	-	84998843	85035323	Intron 1	8511	-27813	0.004304	1	---	protein_coding	ENSMUSG00000027071	P2rx3	ensembl_havana	ENSMUSP00000107243	ENSMUST00000111616	5.32968	8.21951	3.17747	18.7602	5.13626	1.67251	4.77134	0
2	85001640	85001754	114	chr2:85001639-85001753	P2rx3	P2rx3-203	-	84998843	85035323	Intron 7	33569	-2797	0.003152	1	---	protein_coding	ENSMUSG00000027071	P2rx3	ensembl_havana	ENSMUSP00000107243	ENSMUST00000111616	3.19781	4.10975	0.635493	3.1267	6.84835	3.34502	4.77134	2.50888
2	85001754	85001924	170	chr2:85001753-85001923	P2rx3	P2rx3-203	-	84998843	85035323	Intron 7	33399	-2911	0.004687	1	---	protein_coding	ENSMUSG00000027071	P2rx3	ensembl_havana	ENSMUSP00000107243	ENSMUST00000111616	4.26374	4.10975	6.35493	3.1267	10.2725	13.3801	9.54267	3.76332
2	85001924	85001980	56	chr2:85001923-85001979	P2rx3	P2rx3-203	-	84998843	85035323	Intron 7	33343	-3081	0.001562	1	---	protein_coding	ENSMUSG00000027071	P2rx3	ensembl_havana	ENSMUSP00000107243	ENSMUST00000111616	0	1.02744	0.635493	3.1267	0.428022	0	0	0
2	85007952	85008136	184	chr2:85007951-85008135	P2rx3	P2rx3-203	-	84998843	85035323	Intron 7	27187	-9109	0.005071	1	---	protein_coding	ENSMUSG00000027071	P2rx3	ensembl_havana	ENSMUSP00000107243	ENSMUST00000111616	6.39561	18.4939	5.08394	3.1267	11.9846	5.01753	8.34984	2.50888
2	85019357	85019477	120	chr2:85019356-85019476	P2rx3	P2rx3-203	-	84998843	85035323	Intron 7	15846	-20514	0.003317	1	---	protein_coding	ENSMUSG00000027071	P2rx3	ensembl_havana	ENSMUSP00000107243	ENSMUST00000111616	2.13187	5.13719	1.90648	0	2.99615	1.67251	4.77134	1.25444
2	85020766	85020938	172	chr2:85020765-85020937	P2rx3	P2rx3-203	-	84998843	85035323	Intron 7	14385	-21923	0.004742	1	---	protein_coding	ENSMUSG00000027071	P2rx3	ensembl_havana	ENSMUSP00000107243	ENSMUST00000111616	6.39561	1.02744	1.90648	0	5.99231	0.836254	5.96417	1.25444
2	85037556	85037632	76	chr2:85037555-85037631	P2rx3	P2rx3-202	-	84998642	85037463	TSS	-93	-38914	0	0	---	protein_coding	ENSMUSG00000027071	P2rx3	ensembl_havana	ENSMUSP00000107240	ENSMUST00000111613	9.59342	5.13719	10.1679	9.3801	5.56429	5.01753	1.19283	13.7989
2	85037815	85037920	105	chr2:85037814-85037919	P2rx3	P2rx3-202	-	84998642	85037463	TSS	-352	-39173	0	0	---	protein_coding	ENSMUSG00000027071	P2rx3	ensembl_havana	ENSMUSP00000107240	ENSMUST00000111613	4.26374	9.24695	6.99042	9.3801	9.41648	0.836254	1.19283	2.50888
2	84999106	84999530	424	chr2:84999105-84999529	P2rx3	P2rx3-203	-	84998843	85035323	TTS	35793	-263	0.01165	1	---	protein_coding	ENSMUSG00000027071	P2rx3	ensembl_havana	ENSMUSP00000107243	ENSMUST00000111616	21.3187	8.21951	12.7099	25.0136	10.7006	11.7076	9.54267	23.8344
2	84999573	84999627	54	chr2:84999572-84999626	P2rx3	P2rx3-203	-	84998843	85035323	TTS	35696	-730	0.001508	1	---	protein_coding	ENSMUSG00000027071	P2rx3	ensembl_havana	ENSMUSP00000107243	ENSMUST00000111616	1.06594	3.08232	1.90648	0	3.8522	0.836254	2.38567	0
2	84999640	84999728	88	chr2:84999639-84999727	P2rx3	P2rx3-203	-	84998843	85035323	TTS	35595	-797	0.00244	1	---	protein_coding	ENSMUSG00000027071	P2rx3	ensembl_havana	ENSMUSP00000107243	ENSMUST00000111616	1.06594	0	5.71944	6.2534	10.7006	5.01753	3.5785	3.76332
2	84999728	84999808	80	chr2:84999727-84999807	P2rx3	P2rx3-203	-	84998843	85035323	TTS	35515	-885	0.00222	1	---	protein_coding	ENSMUSG00000027071	P2rx3	ensembl_havana	ENSMUSP00000107243	ENSMUST00000111616	2.13187	0	3.17747	6.2534	5.56429	4.18127	3.5785	6.27221
2	84999828	84999878	50	chr2:84999827-84999877	P2rx3	P2rx3-203	-	84998843	85035323	TTS	35445	-985	0.001398	1	---	protein_coding	ENSMUSG00000027071	P2rx3	ensembl_havana	ENSMUSP00000107243	ENSMUST00000111616	0	2.05488	0.635493	3.1267	1.28407	0.836254	1.19283	5.01776
5	122725910	122726042	132	chr5:122725909-122726041	P2rx4	P2rx4-204	+	122707654	122728324	Intron 7	18256	-2282	0.006434	1	---	protein_coding	ENSMUSG00000029470	P2rx4	ensembl_havana	ENSMUSP00000118163	ENSMUST00000139631	1.06594	4.10975	5.08394	12.5068	3.8522	2.50876	1.19283	1.25444
5	122726042	122726110	68	chr5:122726041-122726109	P2rx4	P2rx4-204	+	122707654	122728324	Intron 7	18388	-2214	0.003338	1	---	protein_coding	ENSMUSG00000029470	P2rx4	ensembl_havana	ENSMUSP00000118163	ENSMUST00000139631	1.06594	0	1.27099	0	3.42418	0	1.19283	0
5	122726120	122726178	58	chr5:122726119-122726177	P2rx4	P2rx4-204	+	122707654	122728324	Intron 7	18466	-2146	0.002854	1	---	protein_coding	ENSMUSG00000029470	P2rx4	ensembl_havana	ENSMUSP00000118163	ENSMUST00000139631	3.19781	7.19207	1.27099	6.2534	8.56044	8.36254	8.34984	1.25444
5	122726260	122726355	95	chr5:122726259-122726354	P2rx4	P2rx4-204	+	122707654	122728324	Intron 7	18606	-1969	0.004644	1	---	protein_coding	ENSMUSG00000029470	P2rx4	ensembl_havana	ENSMUSP00000118163	ENSMUST00000139631	11.7253	13.3567	10.8034	21.8869	8.13242	6.69003	16.6997	10.0355
5	122726355	122726417	62	chr5:122726354-122726416	P2rx4	P2rx4-204	+	122707654	122728324	Intron 7	18701	-1907	0.003048	1	---	protein_coding	ENSMUSG00000029470	P2rx4	ensembl_havana	ENSMUSP00000118163	ENSMUST00000139631	0	0	3.17747	0	2.56813	0.836254	5.96417	2.50888
5	122726472	122726548	76	chr5:122726471-122726547	P2rx4	P2rx4-204	+	122707654	122728324	Intron 7	18818	-1776	0.003725	1	---	protein_coding	ENSMUSG00000029470	P2rx4	ensembl_havana	ENSMUSP00000118163	ENSMUST00000139631	1.06594	6.16463	3.17747	3.1267	2.14011	1.67251	3.5785	3.76332
5	122707244	122707297	53	chr5:122707243-122707296	P2rx4	P2rx4-207	+	122707570	122719478	TSS	-273	-12181	0	0	---	protein_coding	ENSMUSG00000029470	P2rx4	ensembl_havana	---	ENSMUST00000152337	7.46155	1.02744	1.90648	6.2534	2.99615	0.836254	3.5785	1.25444
5	122707310	122707403	93	chr5:122707309-122707402	P2rx4	P2rx4-207	+	122707570	122719478	TSS	-167	-12075	0	0	---	protein_coding	ENSMUSG00000029470	P2rx4	ensembl_havana	---	ENSMUST00000152337	10.6594	5.13719	6.99042	28.1403	13.2687	13.3801	5.96417	6.27221
5	122707403	122708105	702	chr5:122707402-122708104	P2rx4	P2rx4-207	+	122707570	122719478	TSS	0	-11373	0.045008	0.762447	---	protein_coding	ENSMUSG00000029470	P2rx4	ensembl_havana	---	ENSMUST00000152337	319.781	335.972	296.775	284.53	363.391	431.507	319.68	346.226
5	122727063	122727190	127	chr5:122727062-122727189	P2rx4	P2rx4-205	+	122727664	122728586	TSS	-474	-1396	0	0	---	protein_coding	ENSMUSG00000029470	P2rx4	ensembl_havana	---	ENSMUST00000139712	4.26374	1.02744	4.44845	0	6.42033	4.18127	2.38567	3.76332
5	122727190	122727258	68	chr5:122727189-122727257	P2rx4	P2rx4-205	+	122727664	122728586	TSS	-406	-1328	0	0	---	protein_coding	ENSMUSG00000029470	P2rx4	ensembl_havana	---	ENSMUST00000139712	0	0	3.81296	3.1267	1.71209	0	1.19283	0
11	73166323	73166532	209	chr11:73166322-73166531	P2rx5	P2rx5-203	+	73160585	73170499	CDS Exon 5	5738	-3967	0.02118	1	---	protein_coding	ENSMUSG00000005950	P2rx5	ensembl_havana	ENSMUSP00000121834	ENSMUST00000136894	10.6594	10.2744	9.5324	9.3801	5.99231	5.85378	3.5785	8.78109
11	73169207	73169303	96	chr11:73169206-73169302	P2rx5	P2rx5-203	+	73160585	73170499	Intron 9	8622	-1196	0.009783	1	---	protein_coding	ENSMUSG00000005950	P2rx5	ensembl_havana	ENSMUSP00000121834	ENSMUST00000136894	3.19781	4.10975	8.26141	0	4.28022	5.85378	7.157	5.01776
11	73160234	73160290	56	chr11:73160233-73160289	P2rx5	P2rx5-202	+	73160585	73170499	TSS	-295	-10209	0	0	---	protein_coding	ENSMUSG00000005950	P2rx5	ensembl_havana	ENSMUSP00000118448	ENSMUST00000135202	2.13187	4.10975	3.17747	3.1267	1.71209	3.34502	1.19283	8.78109
11	73160308	73160383	75	chr11:73160307-73160382	P2rx5	P2rx5-202	+	73160585	73170499	TSS	-202	-10116	0	0	---	protein_coding	ENSMUSG00000005950	P2rx5	ensembl_havana	ENSMUSP00000118448	ENSMUST00000135202	31.9781	26.7134	24.7842	12.5068	24.3973	15.8888	23.8567	25.0888
11	73160383	73161304	921	chr11:73160382-73161303	P2rx5	P2rx5-202	+	73160585	73170499	TSS	0	-9195	0.072617	0.780911	---	protein_coding	ENSMUSG00000005950	P2rx5	ensembl_havana	ENSMUSP00000118448	ENSMUST00000135202	1173.59	945.243	880.158	697.254	846.2	974.236	1059.24	1054.98
11	73169385	73169538	153	chr11:73169384-73169537	P2rx5	P2rx5-203	+	73160585	73170499	TTS	8800	-961	0.015532	1	---	protein_coding	ENSMUSG00000005950	P2rx5	ensembl_havana	ENSMUSP00000121834	ENSMUST00000136894	17.055	21.5762	13.3454	28.1403	25.6813	19.2338	23.8567	28.8521
16	17574608	17574811	203	chr16:17574607-17574810	P2rx6	P2rx6-203	+	17561933	17577801	3' UTR Exon	12675	-2990	0.012855	1	---	protein_coding	ENSMUSG00000022758	P2rx6	ensembl_havana	ENSMUSP00000156201	ENSMUST00000231806	13.8572	5.13719	9.5324	6.2534	3.42418	4.18127	4.77134	15.0533
16	17564910	17565109	199	chr16:17564909-17565108	P2rx6	P2rx6-202	+	17561885	17571101	CDS Exon 3	3025	-5992	0.021699	1	CCDS49778	protein_coding	ENSMUSG00000022758	P2rx6	ensembl_havana	ENSMUSP00000132727	ENSMUST00000171002	12.7912	12.3293	12.7099	6.2534	35.9539	5.85378	14.314	17.5622
16	17568260	17568386	126	chr16:17568259-17568385	P2rx6	P2rx6-202	+	17561885	17571101	CDS Exon 7	6375	-2715	0.013779	1	CCDS49778	protein_coding	ENSMUSG00000022758	P2rx6	ensembl_havana	ENSMUSP00000132727	ENSMUST00000171002	1.06594	0	1.90648	6.2534	0.856044	0	1.19283	5.01776
16	17562263	17562400	137	chr16:17562262-17562399	P2rx6	P2rx6-202	+	17561885	17571101	Intron 1	378	-8701	0.014972	1	CCDS49778	protein_coding	ENSMUSG00000022758	P2rx6	ensembl_havana	ENSMUSP00000132727	ENSMUST00000171002	5.32968	5.13719	8.26141	6.2534	7.27637	5.85378	1.19283	6.27221
16	17560859	17560920	61	chr16:17560858-17560919	P2rx6	P2rx6-201	+	17561885	17572012	TSS	-965	-11092	0	0	CCDS28007	protein_coding	ENSMUSG00000022758	P2rx6	ensembl_havana	ENSMUSP00000023441	ENSMUST00000023441	3.19781	1.02744	3.17747	0	0.428022	0.836254	2.38567	3.76332
16	17560920	17561004	84	chr16:17560919-17561003	P2rx6	P2rx6-201	+	17561885	17572012	TSS	-881	-11008	0	0	CCDS28007	protein_coding	ENSMUSG00000022758	P2rx6	ensembl_havana	ENSMUSP00000023441	ENSMUST00000023441	4.26374	2.05488	5.08394	0	3.42418	5.85378	13.1212	3.76332
16	17561051	17561111	60	chr16:17561050-17561110	P2rx6	P2rx6-201	+	17561885	17572012	TSS	-774	-10901	0	0	CCDS28007	protein_coding	ENSMUSG00000022758	P2rx6	ensembl_havana	ENSMUSP00000023441	ENSMUST00000023441	1.06594	0	3.17747	15.6335	2.56813	2.50876	3.5785	3.76332
16	17561141	17561192	51	chr16:17561140-17561191	P2rx6	P2rx6-201	+	17561885	17572012	TSS	-693	-10820	0	0	CCDS28007	protein_coding	ENSMUSG00000022758	P2rx6	ensembl_havana	ENSMUSP00000023441	ENSMUST00000023441	1.06594	2.05488	5.71944	6.2534	2.99615	5.01753	2.38567	3.76332
16	17561244	17561489	245	chr16:17561243-17561488	P2rx6	P2rx6-201	+	17561885	17572012	TSS	-396	-10523	0	0	CCDS28007	protein_coding	ENSMUSG00000022758	P2rx6	ensembl_havana	ENSMUSP00000023441	ENSMUST00000023441	185.473	166.445	224.965	146.955	168.641	194.847	152.683	160.568
16	17561489	17561635	146	chr16:17561488-17561634	P2rx6	P2rx6-201	+	17561885	17572012	TSS	-250	-10377	0	0	CCDS28007	protein_coding	ENSMUSG00000022758	P2rx6	ensembl_havana	ENSMUSP00000023441	ENSMUST00000023441	15.989	19.5213	15.2518	25.0136	15.4088	8.36254	23.8567	16.3077
16	17561635	17561950	315	chr16:17561634-17561949	P2rx6	P2rx6-201	+	17561885	17572012	TSS	0	-10062	0.006517	0.208861	CCDS28007	protein_coding	ENSMUSG00000022758	P2rx6	ensembl_havana	ENSMUSP00000023441	ENSMUST00000023441	92.7364	93.4969	89.6045	59.4073	57.2632	90.3155	130.019	95.9942
16	17561950	17562124	174	chr16:17561949-17562123	P2rx6	P2rx6-201	+	17561885	17572012	TSS	65	-9888	0.017279	1	CCDS28007	protein_coding	ENSMUSG00000022758	P2rx6	ensembl_havana	ENSMUSP00000023441	ENSMUST00000023441	44.7693	44.1799	41.9425	40.6471	48.8862	47.6665	29.8209	48.2665
5	122654155	122654255	100	chr5:122654154-122654254	P2rx7	P2rx7-202	+	122644009	122655263	CDS Exon 3	10146	-1008	0.008974	1	CCDS19653	protein_coding	ENSMUSG00000029468	P2rx7	ensembl_havana	ENSMUSP00000083425	ENSMUST00000086247	0	7.19207	6.99042	6.2534	3.8522	0.836254	0	1.25444
5	122644409	122644464	55	chr5:122644408-122644463	P2rx7	P2rx7-202	+	122644009	122655263	Intron 1	400	-10799	0.004976	1	CCDS19653	protein_coding	ENSMUSG00000029468	P2rx7	ensembl_havana	ENSMUSP00000083425	ENSMUST00000086247	5.32968	6.16463	4.44845	6.2534	9.84451	2.50876	4.77134	2.50888
5	122644518	122644576	58	chr5:122644517-122644575	P2rx7	P2rx7-202	+	122644009	122655263	Intron 1	509	-10687	0.005242	1	CCDS19653	protein_coding	ENSMUSG00000029468	P2rx7	ensembl_havana	ENSMUSP00000083425	ENSMUST00000086247	0	2.05488	0.635493	0	1.28407	0.836254	3.5785	1.25444
5	122647927	122648006	79	chr5:122647926-122648005	P2rx7	P2rx7-202	+	122644009	122655263	Intron 1	3918	-7257	0.007108	1	CCDS19653	protein_coding	ENSMUSG00000029468	P2rx7	ensembl_havana	ENSMUSP00000083425	ENSMUST00000086247	0	4.10975	0.635493	0	1.28407	0.836254	0	0
5	122648146	122648224	78	chr5:122648145-122648223	P2rx7	P2rx7-202	+	122644009	122655263	Intron 1	4137	-7039	0.007019	1	CCDS19653	protein_coding	ENSMUSG00000029468	P2rx7	ensembl_havana	ENSMUSP00000083425	ENSMUST00000086247	0	0	0	0	1.71209	0	1.19283	0
5	122653822	122653968	146	chr5:122653821-122653967	P2rx7	P2rx7-202	+	122644009	122655263	Intron 2	9813	-1295	0.013061	1	CCDS19653	protein_coding	ENSMUSG00000029468	P2rx7	ensembl_havana	ENSMUSP00000083425	ENSMUST00000086247	6.39561	10.2744	3.81296	3.1267	3.42418	6.69003	8.34984	6.27221
5	122654074	122654155	81	chr5:122654073-122654154	P2rx7	P2rx7-202	+	122644009	122655263	Intron 2	10065	-1108	0.007286	1	CCDS19653	protein_coding	ENSMUSG00000029468	P2rx7	ensembl_havana	ENSMUSP00000083425	ENSMUST00000086247	4.26374	0	3.17747	3.1267	1.28407	0	0	1.25444
5	122643927	122643991	64	chr5:122643926-122643990	P2rx7	P2rx7-202	+	122644009	122655263	TSS	-18	-11272	0	0	CCDS19653	protein_coding	ENSMUSG00000029468	P2rx7	ensembl_havana	ENSMUSP00000083425	ENSMUST00000086247	2.13187	1.02744	3.81296	3.1267	3.8522	2.50876	0	1.25444
5	122643991	122644066	75	chr5:122643990-122644065	P2rx7	P2rx7-202	+	122644009	122655263	TSS	0	-11197	0.005153	0.763158	CCDS19653	protein_coding	ENSMUSG00000029468	P2rx7	ensembl_havana	ENSMUSP00000083425	ENSMUST00000086247	1.06594	2.05488	3.81296	0	1.71209	2.50876	1.19283	2.50888
5	122644066	122644317	251	chr5:122644065-122644316	P2rx7	P2rx7-202	+	122644009	122655263	TSS	57	-10946	0.02239	1	CCDS19653	protein_coding	ENSMUSG00000029468	P2rx7	ensembl_havana	ENSMUSP00000083425	ENSMUST00000086247	12.7912	18.4939	6.35493	12.5068	14.9808	16.7251	13.1212	16.3077
5	122649452	122649583	131	chr5:122649451-122649582	P2rx7	P2rx7-208	+	122650424	122681374	TSS	-841	-31791	0	0	---	protein_coding	ENSMUSG00000029468	P2rx7	ensembl_havana	ENSMUSP00000158311	ENSMUST00000199371	6.39561	5.13719	5.71944	3.1267	10.2725	5.85378	3.5785	5.01776
5	122647710	122647762	52	chr5:122647709-122647761	P2rx7	P2rx7-207	+	122644165	122647795	TTS	3545	-33	0.014597	1	---	protein_coding	ENSMUSG00000029468	P2rx7	ensembl_havana	---	ENSMUST00000199281	0	0	0.635493	0	0	0	2.38567	1.25444
5	122647762	122647820	58	chr5:122647761-122647819	P2rx7	P2rx7-207	+	122644165	122647795	TTS	3597	0	0.009364	0.576271	---	protein_coding	ENSMUSG00000029468	P2rx7	ensembl_havana	---	ENSMUST00000199281	1.06594	1.02744	0	3.1267	0.856044	0	0	2.50888
5	122654255	122654347	92	chr5:122654254-122654346	P2rx7	P2rx7-202	+	122644009	122655263	TTS	10246	-916	0.008263	1	CCDS19653	protein_coding	ENSMUSG00000029468	P2rx7	ensembl_havana	ENSMUSP00000083425	ENSMUST00000086247	2.13187	8.21951	6.35493	21.8869	5.99231	10.0351	7.157	7.52665
5	122654396	122654475	79	chr5:122654395-122654474	P2rx7	P2rx7-202	+	122644009	122655263	TTS	10387	-788	0.007108	1	CCDS19653	protein_coding	ENSMUSG00000029468	P2rx7	ensembl_havana	ENSMUSP00000083425	ENSMUST00000086247	0	1.02744	1.27099	0	3.42418	0	3.5785	5.01776
3	61002404	61003229	825	chr3:61002403-61003228	P2ry1	P2ry1-202	+	61002795	61008983	TSS	0	-5754	0.070286	0.526634	CCDS17377	protein_coding	ENSMUSG00000027765	P2ry1	ensembl_havana	ENSMUSP00000142006	ENSMUST00000193201	369.88	418.167	260.552	300.163	319.732	363.771	486.676	417.729
X	107151210	107151280	70	chrX:107151209-107151279	P2ry10b	P2ry10b-205	+	107148927	107173662	5' UTR Exon	2283	-22382	0.00287	1	CCDS41099	protein_coding	ENSMUSG00000054293	P2ry10b	ensembl_havana	ENSMUSP00000133122	ENSMUST00000167673	3.19781	2.05488	3.81296	0	4.70824	2.50876	1.19283	1.25444
X	107151280	107151469	189	chrX:107151279-107151468	P2ry10b	P2ry10b-205	+	107148927	107173662	5' UTR Exon	2353	-22193	0.007681	1	CCDS41099	protein_coding	ENSMUSG00000054293	P2ry10b	ensembl_havana	ENSMUSP00000133122	ENSMUST00000167673	5.32968	21.5762	10.1679	15.6335	15.8368	15.8888	5.96417	13.7989
3	59228887	59229004	117	chr3:59228886-59229003	P2ry12	P2ry12-204	-	59216361	59262872	5' UTR Exon	33868	-12526	0.002537	1	CCDS17373	protein_coding	ENSMUSG00000036353	P2ry12	ensembl_havana	ENSMUSP00000143521	ENSMUST00000199609	4.26374	3.08232	0.635493	9.3801	5.13626	2.50876	1.19283	6.27221
3	59253792	59253939	147	chr3:59253791-59253938	P2ry12	P2ry12-204	-	59216361	59262872	5' UTR Exon	8933	-37431	0.003182	1	CCDS17373	protein_coding	ENSMUSG00000036353	P2ry12	ensembl_havana	ENSMUSP00000143521	ENSMUST00000199609	2.13187	3.08232	3.81296	9.3801	3.42418	3.34502	4.77134	0
3	59208895	59209045	150	chr3:59208894-59209044	P2ry13	P2ry13-201	-	59207892	59210883	3' UTR Exon	1838	-1003	0.050468	1	CCDS17372	protein_coding	ENSMUSG00000036362	P2ry13	ensembl_havana	ENSMUSP00000044730	ENSMUST00000040622	6.39561	3.08232	1.27099	6.2534	5.56429	3.34502	8.34984	6.27221
3	59209073	59209129	56	chr3:59209072-59209128	P2ry13	P2ry13-201	-	59207892	59210883	3' UTR Exon	1754	-1181	0.019051	1	CCDS17372	protein_coding	ENSMUSG00000036362	P2ry13	ensembl_havana	ENSMUSP00000044730	ENSMUST00000040622	1.06594	2.05488	2.54197	0	6.42033	5.85378	3.5785	3.76332
3	59209150	59209220	70	chr3:59209149-59209219	P2ry13	P2ry13-201	-	59207892	59210883	3' UTR Exon	1663	-1258	0.02373	1	CCDS17372	protein_coding	ENSMUSG00000036362	P2ry13	ensembl_havana	ENSMUSP00000044730	ENSMUST00000040622	1.06594	3.08232	1.27099	0	0	1.67251	0	0
3	59117811	59117947	136	chr3:59117810-59117946	P2ry14	P2ry14-201	-	59114625	59130625	5' UTR Exon	12678	-3186	0.008562	1	CCDS17371	protein_coding	ENSMUSG00000036381	P2ry14	ensembl_havana	ENSMUSP00000066669	ENSMUST00000065220	10.6594	4.10975	6.99042	9.3801	3.42418	5.85378	4.77134	3.76332
3	59120471	59120588	117	chr3:59120470-59120587	P2ry14	P2ry14-201	-	59114625	59130625	5' UTR Exon	10037	-5846	0.007375	1	CCDS17371	protein_coding	ENSMUSG00000036381	P2ry14	ensembl_havana	ENSMUSP00000066669	ENSMUST00000065220	6.39561	1.02744	4.44845	3.1267	3.42418	5.85378	3.5785	2.50888
3	59120673	59120829	156	chr3:59120672-59120828	P2ry14	P2ry14-201	-	59114625	59130625	5' UTR Exon	9796	-6048	0.009812	1	CCDS17371	protein_coding	ENSMUSG00000036381	P2ry14	ensembl_havana	ENSMUSP00000066669	ENSMUST00000065220	21.3187	39.0427	12.0744	3.1267	29.9615	25.9239	25.0495	22.5799
3	59121102	59121248	146	chr3:59121101-59121247	P2ry14	P2ry14-201	-	59114625	59130625	5' UTR Exon	9377	-6477	0.009187	1	CCDS17371	protein_coding	ENSMUSG00000036381	P2ry14	ensembl_havana	ENSMUSP00000066669	ENSMUST00000065220	2.13187	4.10975	6.35493	6.2534	7.27637	9.1988	3.5785	8.78109
3	59121248	59121310	62	chr3:59121247-59121309	P2ry14	P2ry14-201	-	59114625	59130625	5' UTR Exon	9315	-6623	0.003937	1	CCDS17371	protein_coding	ENSMUSG00000036381	P2ry14	ensembl_havana	ENSMUSP00000066669	ENSMUST00000065220	1.06594	3.08232	1.27099	6.2534	1.71209	4.18127	3.5785	5.01776
3	59121310	59121363	53	chr3:59121309-59121362	P2ry14	P2ry14-201	-	59114625	59130625	5' UTR Exon	9262	-6685	0.003375	1	CCDS17371	protein_coding	ENSMUSG00000036381	P2ry14	ensembl_havana	ENSMUSP00000066669	ENSMUST00000065220	2.13187	1.02744	1.90648	0	1.28407	5.85378	3.5785	0
3	59121363	59121486	123	chr3:59121362-59121485	P2ry14	P2ry14-201	-	59114625	59130625	5' UTR Exon	9139	-6738	0.00775	1	CCDS17371	protein_coding	ENSMUSG00000036381	P2ry14	ensembl_havana	ENSMUSP00000066669	ENSMUST00000065220	2.13187	5.13719	8.26141	6.2534	2.56813	2.50876	10.7355	12.5444
3	59128784	59128914	130	chr3:59128783-59128913	P2ry14	P2ry14-201	-	59114625	59130625	5' UTR Exon	1711	-14159	0.008187	1	CCDS17371	protein_coding	ENSMUSG00000036381	P2ry14	ensembl_havana	ENSMUSP00000066669	ENSMUST00000065220	3.19781	0	2.54197	3.1267	7.27637	0.836254	3.5785	3.76332
3	59128914	59129017	103	chr3:59128913-59129016	P2ry14	P2ry14-201	-	59114625	59130625	5' UTR Exon	1608	-14289	0.0065	1	CCDS17371	protein_coding	ENSMUSG00000036381	P2ry14	ensembl_havana	ENSMUSP00000066669	ENSMUST00000065220	1.06594	1.02744	2.54197	9.3801	0.428022	3.34502	2.38567	1.25444
3	59130576	59130750	174	chr3:59130575-59130749	P2ry14	P2ry14-201	-	59114625	59130625	TSS	0	-15951	0.003125	0.285714	CCDS17371	protein_coding	ENSMUSG00000036381	P2ry14	ensembl_havana	ENSMUSP00000066669	ENSMUST00000065220	8.52748	16.439	8.8969	9.3801	10.2725	11.7076	14.314	17.5622
7	101002151	101002213	62	chr7:101002150-101002212	P2ry2	P2ry2-203	-	100999032	101012867	5' UTR Exon	10654	-3119	0.004553	1	---	protein_coding	ENSMUSG00000032860	P2ry2	ensembl_havana	ENSMUSP00000146923	ENSMUST00000207049	2.13187	4.10975	2.54197	6.2534	2.14011	4.18127	2.38567	5.01776
7	101002317	101002524	207	chr7:101002316-101002523	P2ry2	P2ry2-203	-	100999032	101012867	5' UTR Exon	10343	-3285	0.015033	1	---	protein_coding	ENSMUSG00000032860	P2ry2	ensembl_havana	ENSMUSP00000146923	ENSMUST00000207049	58.6264	43.1524	48.933	34.3937	40.6621	45.1577	57.256	48.9232
7	101002550	101002610	60	chr7:101002549-101002609	P2ry2	P2ry2-203	-	100999032	101012867	5' UTR Exon	10257	-3518	0.004409	1	---	protein_coding	ENSMUSG00000032860	P2ry2	ensembl_havana	ENSMUSP00000146923	ENSMUST00000207049	7.46155	0	5.08394	3.1267	2.14011	2.50876	1.19283	11.29
7	101003308	101003453	145	chr7:101003307-101003452	P2ry2	P2ry2-203	-	100999032	101012867	5' UTR Exon	9414	-4276	0.010552	1	---	protein_coding	ENSMUSG00000032860	P2ry2	ensembl_havana	ENSMUSP00000146923	ENSMUST00000207049	18.1209	11.3018	12.7099	9.3801	9.84451	9.1988	5.96417	15.0533
7	101003502	101003562	60	chr7:101003501-101003561	P2ry2	P2ry2-203	-	100999032	101012867	5' UTR Exon	9305	-4470	0.004409	1	---	protein_coding	ENSMUSG00000032860	P2ry2	ensembl_havana	ENSMUSP00000146923	ENSMUST00000207049	2.13187	0	6.99042	0	3.42418	0	0	5.01776
7	101011016	101011099	83	chr7:101011015-101011098	P2ry2	P2ry2-203	-	100999032	101012867	5' UTR Exon	1768	-11984	0.006071	1	---	protein_coding	ENSMUSG00000032860	P2ry2	ensembl_havana	ENSMUSP00000146923	ENSMUST00000207049	10.6594	7.19207	12.0744	0	11.9846	3.34502	8.34984	5.01776
7	101011161	101011306	145	chr7:101011160-101011305	P2ry2	P2ry2-203	-	100999032	101012867	5' UTR Exon	1561	-12129	0.010552	1	---	protein_coding	ENSMUSG00000032860	P2ry2	ensembl_havana	ENSMUSP00000146923	ENSMUST00000207049	36.2418	49.317	36.2231	31.267	58.211	18.3976	13.1212	22.5799
7	101004323	101004500	177	chr7:101004322-101004499	P2ry2	P2ry2-206	-	100996732	101003888	TSS	-435	-7591	0	0	CCDS21508	protein_coding	ENSMUSG00000032860	P2ry2	ensembl_havana	ENSMUSP00000146679	ENSMUST00000208340	8.52748	16.439	16.5228	6.2534	9.41648	6.69003	3.5785	10.0355
7	101011581	101012270	689	chr7:101011580-101012269	P2ry2	P2ry2-204	-	100997028	101012038	TSS	0	-14553	0.030511	0.663768	CCDS21508	protein_coding	ENSMUSG00000032860	P2ry2	ensembl_havana	ENSMUSP00000146352	ENSMUST00000207916	830.364	646.259	706.668	575.313	599.231	715.834	714.508	868.073
7	101012270	101012392	122	chr7:101012269-101012391	P2ry2	P2ry2-204	-	100997028	101012038	TSS	-232	-15242	0	0	CCDS21508	protein_coding	ENSMUSG00000032860	P2ry2	ensembl_havana	ENSMUSP00000146352	ENSMUST00000207916	12.7912	9.24695	20.3358	25.0136	22.6852	17.5613	22.6638	10.0355
7	101011389	101011482	93	chr7:101011388-101011481	P2ry2	P2ry2-205	-	101011427	101011992	TTS	510	0	0.09894	0.595745	---	protein_coding	ENSMUSG00000032860	P2ry2	ensembl_havana	---	ENSMUST00000208258	8.52748	8.21951	5.71944	3.1267	10.2725	9.1988	7.157	3.76332
7	100943118	100943261	143	chr7:100943117-100943260	P2ry6	P2ry6-201	-	100937630	100964392	5' UTR Exon	21131	-5488	0.005381	1	CCDS21507	protein_coding	ENSMUSG00000048779	P2ry6	ensembl_havana	ENSMUSP00000055697	ENSMUST00000060174	23.4506	23.6311	13.9808	28.1403	9.84451	16.7251	15.5068	15.0533
7	100943261	100943689	428	chr7:100943260-100943688	P2ry6	P2ry6-201	-	100937630	100964392	5' UTR Exon	20703	-5631	0.01603	1	CCDS21507	protein_coding	ENSMUSG00000048779	P2ry6	ensembl_havana	ENSMUSP00000055697	ENSMUST00000060174	232.374	251.722	233.861	143.828	211.871	228.297	214.71	215.764
7	100952171	100952281	110	chr7:100952170-100952280	P2ry6	P2ry6-201	-	100937630	100964392	5' UTR Exon	12111	-14541	0.004148	1	CCDS21507	protein_coding	ENSMUSG00000048779	P2ry6	ensembl_havana	ENSMUSP00000055697	ENSMUST00000060174	21.3187	12.3293	5.08394	6.2534	12.4126	7.52629	8.34984	7.52665
7	100952354	100952591	237	chr7:100952353-100952590	P2ry6	P2ry6-201	-	100937630	100964392	5' UTR Exon	11801	-14724	0.008893	1	CCDS21507	protein_coding	ENSMUSG00000048779	P2ry6	ensembl_havana	ENSMUSP00000055697	ENSMUST00000060174	6.39561	8.21951	17.7938	15.6335	9.84451	1.67251	11.9283	5.01776
7	100952609	100952809	200	chr7:100952608-100952808	P2ry6	P2ry6-201	-	100937630	100964392	5' UTR Exon	11583	-14979	0.00751	1	CCDS21507	protein_coding	ENSMUSG00000048779	P2ry6	ensembl_havana	ENSMUSP00000055697	ENSMUST00000060174	12.7912	9.24695	11.4389	6.2534	9.41648	9.1988	8.34984	11.29
7	100952809	100952919	110	chr7:100952808-100952918	P2ry6	P2ry6-201	-	100937630	100964392	5' UTR Exon	11473	-15179	0.004148	1	CCDS21507	protein_coding	ENSMUSG00000048779	P2ry6	ensembl_havana	ENSMUSP00000055697	ENSMUST00000060174	8.52748	6.16463	5.08394	6.2534	14.5527	11.4139	5.96417	6.27221
7	100952919	100953088	169	chr7:100952918-100953087	P2ry6	P2ry6-201	-	100937630	100964392	5' UTR Exon	11304	-15289	0.006352	1	CCDS21507	protein_coding	ENSMUSG00000048779	P2ry6	ensembl_havana	ENSMUSP00000055697	ENSMUST00000060174	3.19781	3.08232	12.7099	6.2534	12.4126	9.49249	8.34984	7.52665
7	100960723	100960852	129	chr7:100960722-100960851	P2ry6	P2ry6-201	-	100937630	100964392	5' UTR Exon	3540	-23093	0.004857	1	CCDS21507	protein_coding	ENSMUSG00000048779	P2ry6	ensembl_havana	ENSMUSP00000055697	ENSMUST00000060174	7.46155	10.2744	22.2423	6.2534	11.9846	11.7076	14.314	11.29
7	100960880	100960978	98	chr7:100960879-100960977	P2ry6	P2ry6-201	-	100937630	100964392	5' UTR Exon	3414	-23250	0.003699	1	CCDS21507	protein_coding	ENSMUSG00000048779	P2ry6	ensembl_havana	ENSMUSP00000055697	ENSMUST00000060174	8.52748	7.19207	3.17747	3.1267	4.28022	3.34502	2.38567	0
7	100960978	100961097	119	chr7:100960977-100961096	P2ry6	P2ry6-201	-	100937630	100964392	5' UTR Exon	3295	-23348	0.004484	1	CCDS21507	protein_coding	ENSMUSG00000048779	P2ry6	ensembl_havana	ENSMUSP00000055697	ENSMUST00000060174	4.26374	4.10975	5.71944	0	2.14011	1.67251	1.19283	1.25444
7	100961222	100961455	233	chr7:100961221-100961454	P2ry6	P2ry6-201	-	100937630	100964392	5' UTR Exon	2937	-23592	0.008743	1	CCDS21507	protein_coding	ENSMUSG00000048779	P2ry6	ensembl_havana	ENSMUSP00000055697	ENSMUST00000060174	107.659	68.8384	121.379	90.6743	56.0709	63.5553	85.8841	57.7043
7	100967905	100967992	87	chr7:100967904-100967991	P2ry6	P2ry6-203	-	100939478	100974650	Intron 1	6658	-28427	0.002502	1	---	protein_coding	ENSMUSG00000048779	P2ry6	ensembl_havana	---	ENSMUST00000209196	11.7253	12.3293	30.5037	21.8869	6.42033	16.7251	15.5068	7.52665
7	100967992	100968324	332	chr7:100967991-100968323	P2ry6	P2ry6-203	-	100939478	100974650	Intron 1	6326	-28514	0.009467	1	---	protein_coding	ENSMUSG00000048779	P2ry6	ensembl_havana	---	ENSMUST00000209196	285.671	184.939	453.742	212.616	124.554	245.023	227.831	160.568
7	100974214	100974275	61	chr7:100974213-100974274	P2ry6	P2ry6-203	-	100939478	100974650	Intron 1	375	-34736	0.001763	1	---	protein_coding	ENSMUSG00000048779	P2ry6	ensembl_havana	---	ENSMUST00000209196	5.32968	3.08232	8.26141	6.2534	3.8522	2.50876	5.96417	3.76332
7	100974384	100974449	65	chr7:100974383-100974448	P2ry6	P2ry6-203	-	100939478	100974650	Intron 1	201	-34906	0.001876	1	---	protein_coding	ENSMUSG00000048779	P2ry6	ensembl_havana	---	ENSMUST00000209196	4.26374	1.02744	3.81296	3.1267	2.99615	2.50876	5.96417	2.50888
7	100965277	100965471	194	chr7:100965276-100965470	P2ry6	P2ry6-201	-	100937630	100964392	TSS	-885	-27647	0	0	CCDS21507	protein_coding	ENSMUSG00000048779	P2ry6	ensembl_havana	ENSMUSP00000055697	ENSMUST00000060174	29.8462	39.0427	47.0265	34.3937	41.9462	51.8478	36.9779	50.1776
7	100974532	100974651	119	chr7:100974531-100974650	P2ry6	P2ry6-203	-	100939478	100974650	TSS	0	-35054	0.003383	0.991667	---	protein_coding	ENSMUSG00000048779	P2ry6	ensembl_havana	---	ENSMUST00000209196	12.7912	32.878	22.8778	15.6335	12.8407	23.4151	17.8925	6.62331
7	100974651	100974793	142	chr7:100974650-100974792	P2ry6	P2ry6-203	-	100939478	100974650	TSS	-1	-35173	0	0	---	protein_coding	ENSMUSG00000048779	P2ry6	ensembl_havana	---	ENSMUST00000209196	46.9012	53.4268	58.4654	46.9005	56.4989	68.5729	62.0274	48.5721
4	119238974	119239087	113	chr4:119238973-119239086	P3h1	P3h1-210	+	119232954	119248370	3' UTR Exon	6020	-9283	0.007394	1	---	protein_coding	ENSMUSG00000028641	P3h1	ensembl_havana	ENSMUSP00000119695	ENSMUST00000136278	3.19781	1.02744	1.27099	0	3.8522	0.836254	1.19283	2.50888
4	119239087	119239149	62	chr4:119239086-119239148	P3h1	P3h1-210	+	119232954	119248370	3' UTR Exon	6133	-9221	0.004086	1	---	protein_coding	ENSMUSG00000028641	P3h1	ensembl_havana	ENSMUSP00000119695	ENSMUST00000136278	0	0	0.635493	0	0.856044	0	1.19283	1.25444
4	119239181	119239255	74	chr4:119239180-119239254	P3h1	P3h1-210	+	119232954	119248370	3' UTR Exon	6227	-9115	0.004865	1	---	protein_coding	ENSMUSG00000028641	P3h1	ensembl_havana	ENSMUSP00000119695	ENSMUST00000136278	5.32968	12.3293	5.08394	3.1267	7.7044	8.36254	2.38567	1.25444
4	119239271	119239321	50	chr4:119239270-119239320	P3h1	P3h1-210	+	119232954	119248370	3' UTR Exon	6317	-9049	0.003308	1	---	protein_coding	ENSMUSG00000028641	P3h1	ensembl_havana	ENSMUSP00000119695	ENSMUST00000136278	1.06594	6.16463	6.35493	9.3801	12.4126	10.8713	11.9283	8.78109
4	119239341	119239473	132	chr4:119239340-119239472	P3h1	P3h1-210	+	119232954	119248370	3' UTR Exon	6387	-8897	0.008627	1	---	protein_coding	ENSMUSG00000028641	P3h1	ensembl_havana	ENSMUSP00000119695	ENSMUST00000136278	7.46155	12.3293	8.8969	6.2534	17.5489	17.5613	4.77134	15.0533
4	119245635	119245778	143	chr4:119245634-119245777	P3h1	P3h1-209	+	119246639	119248373	TSS	-861	-2595	0	0	---	protein_coding	ENSMUSG00000028641	P3h1	ensembl_havana	---	ENSMUST00000134548	7.46155	2.05488	8.8969	15.6335	6.42033	10.8713	5.96417	5.01776
4	119245815	119245921	106	chr4:119245814-119245920	P3h1	P3h1-209	+	119246639	119248373	TSS	-718	-2452	0	0	---	protein_coding	ENSMUSG00000028641	P3h1	ensembl_havana	---	ENSMUST00000134548	11.7253	12.3293	10.8034	15.6335	6.42033	4.18127	10.7355	3.76332
4	119245921	119246066	145	chr4:119245920-119246065	P3h1	P3h1-209	+	119246639	119248373	TSS	-573	-2307	0	0	---	protein_coding	ENSMUSG00000028641	P3h1	ensembl_havana	---	ENSMUST00000134548	8.52748	7.19207	13.3454	3.1267	11.1286	3.34502	4.77134	13.7989
4	119246739	119246932	193	chr4:119246738-119246931	P3h1	P3h1-207	+	119246862	119248055	TSS	0	-1123	0.059464	0.365979	---	protein_coding	ENSMUSG00000028641	P3h1	ensembl_havana	---	ENSMUST00000127087	7.46155	12.3293	14.6163	31.267	8.13242	6.69003	5.96417	11.29
4	119247356	119247426	70	chr4:119247355-119247425	P3h1	P3h1-207	+	119246862	119248055	TTS	494	-629	0.059464	1	---	protein_coding	ENSMUSG00000028641	P3h1	ensembl_havana	---	ENSMUST00000127087	4.26374	2.05488	3.81296	3.1267	3.42418	4.18127	1.19283	2.50888
4	119247520	119247608	88	chr4:119247519-119247607	P3h1	P3h1-207	+	119246862	119248055	TTS	658	-447	0.074539	1	---	protein_coding	ENSMUSG00000028641	P3h1	ensembl_havana	---	ENSMUST00000127087	47.9671	51.3719	44.4845	56.2806	53.5028	46.8302	21.471	31.361
4	119247623	119247782	159	chr4:119247622-119247781	P3h1	P3h1-207	+	119246862	119248055	TTS	761	-273	0.134003	1	---	protein_coding	ENSMUSG00000028641	P3h1	ensembl_havana	---	ENSMUST00000127087	8.52748	21.5762	12.0744	12.5068	10.7006	15.0526	14.314	13.7989
4	119247812	119247906	94	chr4:119247811-119247905	P3h1	P3h1-207	+	119246862	119248055	TTS	950	-149	0.079564	1	---	protein_coding	ENSMUSG00000028641	P3h1	ensembl_havana	---	ENSMUST00000127087	7.46155	10.2744	17.7938	12.5068	10.2725	4.18127	13.1212	6.27221
4	119247923	119247976	53	chr4:119247922-119247975	P3h1	P3h1-202	+	119233832	119248974	TTS	14091	-998	0.003566	1	CCDS38860	protein_coding	ENSMUSG00000028641	P3h1	ensembl_havana	ENSMUSP00000080312	ENSMUST00000081606	1.06594	2.05488	1.27099	6.2534	2.56813	0.836254	1.19283	1.25444
4	119248129	119248180	51	chr4:119248128-119248179	P3h1	P3h1-202	+	119233832	119248974	TTS	14297	-794	0.003434	1	CCDS38860	protein_coding	ENSMUSG00000028641	P3h1	ensembl_havana	ENSMUSP00000080312	ENSMUST00000081606	0	0	5.08394	6.2534	2.14011	2.50876	1.19283	0
16	26105176	26105336	160	chr16:26105175-26105335	P3h2	P3h2-201	-	25959288	26105785	CDS Exon 1	449	-145888	0.001099	1	CCDS28086	protein_coding	ENSMUSG00000038168	P3h2	ensembl_havana	ENSMUSP00000038056	ENSMUST00000039990	17.055	19.5213	16.5228	9.3801	18.833	11.7076	19.0853	27.5977
16	26105360	26105474	114	chr16:26105359-26105473	P3h2	P3h2-201	-	25959288	26105785	CDS Exon 1	311	-146072	0.000785	1	CCDS28086	protein_coding	ENSMUSG00000038168	P3h2	ensembl_havana	ENSMUSP00000038056	ENSMUST00000039990	4.26374	2.05488	8.26141	6.2534	11.9846	5.01753	5.96417	3.76332
16	26003505	26003615	110	chr16:26003504-26003614	P3h2	P3h2-202	-	25997161	26014594	Intron 1	10979	-6344	0.006367	1	---	protein_coding	ENSMUSG00000038168	P3h2	ensembl_havana	---	ENSMUST00000159161	4.26374	8.21951	8.8969	3.1267	14.9808	10.0351	3.5785	7.52665
16	26003615	26003750	135	chr16:26003614-26003749	P3h2	P3h2-202	-	25997161	26014594	Intron 1	10844	-6454	0.007801	1	---	protein_coding	ENSMUSG00000038168	P3h2	ensembl_havana	---	ENSMUST00000159161	7.46155	6.16463	1.27099	3.1267	10.2725	10.0351	5.96417	5.01776
16	26023144	26023278	134	chr16:26023143-26023277	P3h2	P3h2-201	-	25959288	26105785	Intron 1	82507	-63856	0.000922	1	CCDS28086	protein_coding	ENSMUSG00000038168	P3h2	ensembl_havana	ENSMUSP00000038056	ENSMUST00000039990	5.32968	7.19207	0.635493	0	6.84835	3.34502	7.157	5.01776
16	26025476	26025665	189	chr16:26025475-26025664	P3h2	P3h2-201	-	25959288	26105785	Intron 1	80120	-66188	0.001297	1	CCDS28086	protein_coding	ENSMUSG00000038168	P3h2	ensembl_havana	ENSMUSP00000038056	ENSMUST00000039990	5.32968	7.19207	1.27099	9.3801	11.9846	6.69003	7.157	11.29
16	26047998	26048129	131	chr16:26047997-26048128	P3h2	P3h2-201	-	25959288	26105785	Intron 1	57656	-88710	0.000901	1	CCDS28086	protein_coding	ENSMUSG00000038168	P3h2	ensembl_havana	ENSMUSP00000038056	ENSMUST00000039990	6.39561	4.10975	5.08394	6.2534	10.2725	10.8713	5.96417	7.52665
16	26065142	26065228	86	chr16:26065141-26065227	P3h2	P3h2-201	-	25959288	26105785	Intron 1	40557	-105854	0.000594	1	CCDS28086	protein_coding	ENSMUSG00000038168	P3h2	ensembl_havana	ENSMUSP00000038056	ENSMUST00000039990	7.46155	4.10975	11.4389	6.2534	8.56044	5.01753	7.157	0
16	26065241	26065416	175	chr16:26065240-26065415	P3h2	P3h2-201	-	25959288	26105785	Intron 1	40369	-105953	0.001201	1	CCDS28086	protein_coding	ENSMUSG00000038168	P3h2	ensembl_havana	ENSMUSP00000038056	ENSMUST00000039990	15.989	16.439	18.4293	9.3801	16.2648	5.85378	15.5068	10.0355
16	26077433	26077643	210	chr16:26077432-26077642	P3h2	P3h2-201	-	25959288	26105785	Intron 1	28142	-118145	0.00144	1	CCDS28086	protein_coding	ENSMUSG00000038168	P3h2	ensembl_havana	ENSMUSP00000038056	ENSMUST00000039990	4.26374	0	8.26141	3.1267	2.14011	3.34502	4.77134	3.76332
16	26077865	26078051	186	chr16:26077864-26078050	P3h2	P3h2-201	-	25959288	26105785	Intron 1	27734	-118577	0.001276	1	CCDS28086	protein_coding	ENSMUSG00000038168	P3h2	ensembl_havana	ENSMUSP00000038056	ENSMUST00000039990	1.06594	4.10975	7.62592	12.5068	3.42418	0.836254	3.5785	5.01776
16	26082746	26082812	66	chr16:26082745-26082811	P3h2	P3h2-201	-	25959288	26105785	Intron 1	22973	-123458	0.000457	1	CCDS28086	protein_coding	ENSMUSG00000038168	P3h2	ensembl_havana	ENSMUSP00000038056	ENSMUST00000039990	2.13187	2.05488	0.635493	0	2.99615	0	1.19283	1.25444
16	26082812	26082883	71	chr16:26082811-26082882	P3h2	P3h2-201	-	25959288	26105785	Intron 1	22902	-123524	0.000491	1	CCDS28086	protein_coding	ENSMUSG00000038168	P3h2	ensembl_havana	ENSMUSP00000038056	ENSMUST00000039990	2.13187	1.02744	1.90648	0	4.70824	1.67251	1.19283	1.25444
16	26082883	26082953	70	chr16:26082882-26082952	P3h2	P3h2-201	-	25959288	26105785	Intron 1	22832	-123595	0.000485	1	CCDS28086	protein_coding	ENSMUSG00000038168	P3h2	ensembl_havana	ENSMUSP00000038056	ENSMUST00000039990	2.13187	2.05488	1.90648	0	3.42418	2.50876	4.77134	0
16	26082968	26083126	158	chr16:26082967-26083125	P3h2	P3h2-201	-	25959288	26105785	Intron 1	22659	-123680	0.001085	1	CCDS28086	protein_coding	ENSMUSG00000038168	P3h2	ensembl_havana	ENSMUSP00000038056	ENSMUST00000039990	10.6594	13.3567	12.0744	3.1267	15.4088	15.0526	14.314	5.01776
16	26083204	26083279	75	chr16:26083203-26083278	P3h2	P3h2-201	-	25959288	26105785	Intron 1	22506	-123916	0.000519	1	CCDS28086	protein_coding	ENSMUSG00000038168	P3h2	ensembl_havana	ENSMUSP00000038056	ENSMUST00000039990	3.19781	0	3.81296	6.2534	1.71209	0.836254	4.77134	1.25444
16	26083279	26083335	56	chr16:26083278-26083334	P3h2	P3h2-201	-	25959288	26105785	Intron 1	22450	-123991	0.000389	1	CCDS28086	protein_coding	ENSMUSG00000038168	P3h2	ensembl_havana	ENSMUSP00000038056	ENSMUST00000039990	2.13187	0	0.635493	0	0	0	1.19283	0
16	26087809	26087880	71	chr16:26087808-26087879	P3h2	P3h2-201	-	25959288	26105785	Intron 1	17905	-128521	0.000491	1	CCDS28086	protein_coding	ENSMUSG00000038168	P3h2	ensembl_havana	ENSMUSP00000038056	ENSMUST00000039990	2.13187	6.16463	1.27099	0	2.56813	2.50876	4.77134	0
16	26087880	26087962	82	chr16:26087879-26087961	P3h2	P3h2-201	-	25959288	26105785	Intron 1	17823	-128592	0.000567	1	CCDS28086	protein_coding	ENSMUSG00000038168	P3h2	ensembl_havana	ENSMUSP00000038056	ENSMUST00000039990	0	5.13719	1.27099	0	0.428022	2.50876	2.38567	6.27221
16	26087962	26088171	209	chr16:26087961-26088170	P3h2	P3h2-201	-	25959288	26105785	Intron 1	17614	-128674	0.001433	1	CCDS28086	protein_coding	ENSMUSG00000038168	P3h2	ensembl_havana	ENSMUSP00000038056	ENSMUST00000039990	6.39561	10.2744	8.8969	6.2534	2.56813	5.01753	4.77134	6.27221
16	26088179	26088230	51	chr16:26088178-26088229	P3h2	P3h2-201	-	25959288	26105785	Intron 1	17555	-128891	0.000355	1	CCDS28086	protein_coding	ENSMUSG00000038168	P3h2	ensembl_havana	ENSMUSP00000038056	ENSMUST00000039990	0	0	0	0	0	2.50876	1.19283	0
16	26102904	26103074	170	chr16:26102903-26103073	P3h2	P3h2-201	-	25959288	26105785	Intron 1	2711	-143616	0.001167	1	CCDS28086	protein_coding	ENSMUSG00000038168	P3h2	ensembl_havana	ENSMUSP00000038056	ENSMUST00000039990	10.6594	8.21951	7.62592	25.0136	6.42033	8.36254	14.314	7.52665
16	26105099	26105176	77	chr16:26105098-26105175	P3h2	P3h2-201	-	25959288	26105785	Intron 1	609	-145811	0.000532	1	CCDS28086	protein_coding	ENSMUSG00000038168	P3h2	ensembl_havana	ENSMUSP00000038056	ENSMUST00000039990	2.13187	7.19207	1.27099	0	0.856044	5.01753	1.19283	5.01776
16	25966542	25966813	271	chr16:25966541-25966812	P3h2	P3h2-201	-	25959288	26105785	Intron 13	138972	-7254	0.001857	1	CCDS28086	protein_coding	ENSMUSG00000038168	P3h2	ensembl_havana	ENSMUSP00000038056	ENSMUST00000039990	9.59342	4.10975	12.7099	6.2534	9.41648	6.69003	13.1212	5.01776
16	25967488	25967700	212	chr16:25967487-25967699	P3h2	P3h2-201	-	25959288	26105785	Intron 13	138085	-8200	0.001454	1	CCDS28086	protein_coding	ENSMUSG00000038168	P3h2	ensembl_havana	ENSMUSP00000038056	ENSMUST00000039990	12.7912	22.6036	6.99042	6.2534	26.9654	26.7601	16.6997	8.78109
16	25964104	25964202	98	chr16:25964103-25964201	P3h2	P3h2-201	-	25959288	26105785	Intron 14	141583	-4816	0.000676	1	CCDS28086	protein_coding	ENSMUSG00000038168	P3h2	ensembl_havana	ENSMUSP00000038056	ENSMUST00000039990	4.26374	16.439	1.90648	3.1267	5.99231	5.01753	5.96417	7.52665
16	25964313	25964403	90	chr16:25964312-25964402	P3h2	P3h2-201	-	25959288	26105785	Intron 14	141382	-5025	0.000621	1	CCDS28086	protein_coding	ENSMUSG00000038168	P3h2	ensembl_havana	ENSMUSP00000038056	ENSMUST00000039990	5.32968	3.08232	2.54197	6.2534	3.8522	5.85378	3.5785	0
16	25965147	25965305	158	chr16:25965146-25965304	P3h2	P3h2-201	-	25959288	26105785	Intron 14	140480	-5859	0.001085	1	CCDS28086	protein_coding	ENSMUSG00000038168	P3h2	ensembl_havana	ENSMUSP00000038056	ENSMUST00000039990	2.13187	11.3018	3.17747	0	4.70824	3.34502	14.314	2.50888
16	25983840	25984030	190	chr16:25983839-25984029	P3h2	P3h2-201	-	25959288	26105785	Intron 6	121755	-24552	0.001304	1	CCDS28086	protein_coding	ENSMUSG00000038168	P3h2	ensembl_havana	ENSMUSP00000038056	ENSMUST00000039990	2.13187	11.3018	6.99042	9.3801	11.5566	6.69003	9.54267	16.3077
16	25974799	25974943	144	chr16:25974798-25974942	P3h2	P3h2-201	-	25959288	26105785	Intron 8	130842	-15511	0.00099	1	CCDS28086	protein_coding	ENSMUSG00000038168	P3h2	ensembl_havana	ENSMUSP00000038056	ENSMUST00000039990	0	1.02744	0	12.5068	0.856044	0.836254	9.54267	1.25444
16	25977281	25977343	62	chr16:25977280-25977342	P3h2	P3h2-201	-	25959288	26105785	Intron 8	128442	-17993	0.00043	1	CCDS28086	protein_coding	ENSMUSG00000038168	P3h2	ensembl_havana	ENSMUSP00000038056	ENSMUST00000039990	1.06594	0	0.635493	0	0.856044	2.50876	3.5785	1.25444
16	25977523	25977699	176	chr16:25977522-25977698	P3h2	P3h2-201	-	25959288	26105785	Intron 8	128086	-18235	0.001208	1	CCDS28086	protein_coding	ENSMUSG00000038168	P3h2	ensembl_havana	ENSMUSP00000038056	ENSMUST00000039990	28.7803	43.1524	42.578	9.3801	23.9692	28.4326	41.7492	55.1954
16	25977742	25977793	51	chr16:25977741-25977792	P3h2	P3h2-201	-	25959288	26105785	Intron 8	127992	-18454	0.000355	1	CCDS28086	protein_coding	ENSMUSG00000038168	P3h2	ensembl_havana	ENSMUSP00000038056	ENSMUST00000039990	1.06594	1.02744	2.54197	0	0	0	1.19283	5.01776
16	25977844	25977916	72	chr16:25977843-25977915	P3h2	P3h2-201	-	25959288	26105785	Intron 8	127869	-18556	0.000498	1	CCDS28086	protein_coding	ENSMUSG00000038168	P3h2	ensembl_havana	ENSMUSP00000038056	ENSMUST00000039990	1.06594	2.05488	1.27099	6.2534	1.28407	1.67251	1.19283	0
16	25977980	25978032	52	chr16:25977979-25978031	P3h2	P3h2-201	-	25959288	26105785	Intron 8	127753	-18692	0.000362	1	CCDS28086	protein_coding	ENSMUSG00000038168	P3h2	ensembl_havana	ENSMUSP00000038056	ENSMUST00000039990	3.19781	2.05488	5.08394	0	2.14011	0.836254	9.54267	0
16	25978032	25978090	58	chr16:25978031-25978089	P3h2	P3h2-201	-	25959288	26105785	Intron 8	127695	-18744	0.000403	1	CCDS28086	protein_coding	ENSMUSG00000038168	P3h2	ensembl_havana	ENSMUSP00000038056	ENSMUST00000039990	1.06594	1.02744	0.635493	3.1267	1.28407	0.836254	3.5785	1.25444
16	25978090	25978216	126	chr16:25978089-25978215	P3h2	P3h2-201	-	25959288	26105785	Intron 8	127569	-18802	0.000867	1	CCDS28086	protein_coding	ENSMUSG00000038168	P3h2	ensembl_havana	ENSMUSP00000038056	ENSMUST00000039990	1.06594	1.02744	0.635493	0	2.14011	2.50876	5.96417	1.25444
16	26105677	26105964	287	chr16:26105676-26105963	P3h2	P3h2-201	-	25959288	26105785	TSS	0	-146389	0.000744	0.378472	CCDS28086	protein_coding	ENSMUSG00000038168	P3h2	ensembl_havana	ENSMUSP00000038056	ENSMUST00000039990	41.5715	34.9329	30.5037	71.9141	64.6313	60.2103	51.2919	48.9232
16	26105964	26106046	82	chr16:26105963-26106045	P3h2	P3h2-201	-	25959288	26105785	TSS	-179	-146676	0	0	CCDS28086	protein_coding	ENSMUSG00000038168	P3h2	ensembl_havana	ENSMUSP00000038056	ENSMUST00000039990	5.32968	2.05488	5.08394	0	3.8522	6.69003	4.77134	2.50888
16	26106209	26106299	90	chr16:26106208-26106298	P3h2	P3h2-201	-	25959288	26105785	TSS	-424	-146921	0	0	CCDS28086	protein_coding	ENSMUSG00000038168	P3h2	ensembl_havana	ENSMUSP00000038056	ENSMUST00000039990	2.13187	2.05488	5.71944	6.2534	0.856044	1.67251	7.157	8.78109
16	26106369	26106534	165	chr16:26106368-26106533	P3h2	P3h2-201	-	25959288	26105785	TSS	-584	-147081	0	0	CCDS28086	protein_coding	ENSMUSG00000038168	P3h2	ensembl_havana	ENSMUSP00000038056	ENSMUST00000039990	5.32968	5.13719	3.81296	6.2534	4.70824	5.85378	2.38567	2.50888
6	124847122	124847217	95	chr6:124847121-124847216	P3h3	P3h3-204	-	124841206	124857730	3' UTR Exon	10513	-5916	0.005809	1	---	protein_coding	ENSMUSG00000023191	P3h3	ensembl_havana	ENSMUSP00000116338	ENSMUST00000135127	2.13187	1.02744	5.08394	3.1267	0.856044	1.67251	0	1.25444
6	124847217	124847362	145	chr6:124847216-124847361	P3h3	P3h3-204	-	124841206	124857730	3' UTR Exon	10368	-6011	0.008835	1	---	protein_coding	ENSMUSG00000023191	P3h3	ensembl_havana	ENSMUSP00000116338	ENSMUST00000135127	6.39561	10.2744	2.54197	6.2534	3.42418	5.01753	5.96417	3.76332
6	124847428	124847607	179	chr6:124847427-124847606	P3h3	P3h3-204	-	124841206	124857730	3' UTR Exon	10123	-6222	0.010893	1	---	protein_coding	ENSMUSG00000023191	P3h3	ensembl_havana	ENSMUSP00000116338	ENSMUST00000135127	52.2308	54.4542	38.7651	43.7738	55.6429	71.9179	34.5922	50.1776
6	124857088	124857204	116	chr6:124857087-124857203	P3h3	P3h3-204	-	124841206	124857730	CDS Exon 1	526	-15882	0.00708	1	---	protein_coding	ENSMUSG00000023191	P3h3	ensembl_havana	ENSMUSP00000116338	ENSMUST00000135127	30.9121	52.3994	56.5589	43.7738	41.9462	57.7015	41.7492	53.941
6	124857007	124857059	52	chr6:124857006-124857058	P3h3	P3h3-204	-	124841206	124857730	Intron 1	671	-15801	0.003207	1	---	protein_coding	ENSMUSG00000023191	P3h3	ensembl_havana	ENSMUSP00000116338	ENSMUST00000135127	2.13187	12.3293	1.90648	0	4.28022	2.50876	7.157	3.76332
6	124854979	124855232	253	chr6:124854978-124855231	P3h3	P3h3-207	-	124845973	124854925	TSS	-54	-9006	0	0	---	protein_coding	ENSMUSG00000023191	P3h3	ensembl_havana	---	ENSMUST00000149870	13.8572	7.19207	13.3454	9.3801	10.2725	5.01753	14.314	12.5444
6	124857568	124857699	131	chr6:124857567-124857698	P3h3	P3h3-204	-	124841206	124857730	TSS	31	-16362	0.007988	1	---	protein_coding	ENSMUSG00000023191	P3h3	ensembl_havana	ENSMUSP00000116338	ENSMUST00000135127	9.59342	8.21951	7.62592	6.2534	6.42033	6.69003	5.96417	8.78109
6	124845922	124846130	208	chr6:124845921-124846129	P3h3	P3h3-203	-	124846015	124854828	TTS	8698	0	0.013161	0.555024	---	protein_coding	ENSMUSG00000023191	P3h3	ensembl_havana	---	ENSMUST00000129225	8.52748	5.13719	10.8034	21.8869	7.27637	5.01753	9.54267	16.3077
6	124846807	124846890	83	chr6:124846806-124846889	P3h3	P3h3-203	-	124846015	124854828	TTS	7938	-792	0.00953	1	---	protein_coding	ENSMUSG00000023191	P3h3	ensembl_havana	---	ENSMUST00000129225	2.13187	4.10975	4.44845	0	3.42418	0	0	2.50888
6	124846981	124847038	57	chr6:124846980-124847037	P3h3	P3h3-203	-	124846015	124854828	TTS	7790	-966	0.00658	1	---	protein_coding	ENSMUSG00000023191	P3h3	ensembl_havana	---	ENSMUST00000129225	0	1.02744	1.27099	0	0.856044	0	2.38567	2.50888
11	100414202	100414268	66	chr11:100414201-100414267	P3h4	P3h4-201	-	100408456	100414837	CDS Exon 1	569	-5746	0.010498	1	CCDS25421	protein_coding	ENSMUSG00000006931	P3h4	ensembl_havana	ENSMUSP00000065278	ENSMUST00000066489	5.32968	7.19207	9.5324	9.3801	1.28407	2.50876	4.77134	3.76332
11	100414350	100414476	126	chr11:100414349-100414475	P3h4	P3h4-201	-	100408456	100414837	CDS Exon 1	361	-5894	0.0199	1	CCDS25421	protein_coding	ENSMUSG00000006931	P3h4	ensembl_havana	ENSMUSP00000065278	ENSMUST00000066489	24.5165	42.125	24.7842	21.8869	38.094	33.4502	26.2423	26.3433
11	100414476	100414590	114	chr11:100414475-100414589	P3h4	P3h4-201	-	100408456	100414837	CDS Exon 1	247	-6020	0.018019	1	CCDS25421	protein_coding	ENSMUSG00000006931	P3h4	ensembl_havana	ENSMUSP00000065278	ENSMUST00000066489	43.7033	56.5091	44.4845	50.0272	49.6506	38.4677	42.942	55.1954
11	100413934	100413993	59	chr11:100413933-100413992	P3h4	P3h4-201	-	100408456	100414837	CDS Exon 2	844	-5478	0.009401	1	CCDS25421	protein_coding	ENSMUSG00000006931	P3h4	ensembl_havana	ENSMUSP00000065278	ENSMUST00000066489	4.26374	2.05488	6.35493	6.2534	7.27637	5.01753	2.38567	5.01776
11	100413993	100414097	104	chr11:100413992-100414096	P3h4	P3h4-201	-	100408456	100414837	CDS Exon 2	740	-5537	0.016453	1	CCDS25421	protein_coding	ENSMUSG00000006931	P3h4	ensembl_havana	ENSMUSP00000065278	ENSMUST00000066489	12.7912	9.24695	13.3454	9.3801	10.2725	2.50876	2.38567	7.52665
11	100413805	100413890	85	chr11:100413804-100413889	P3h4	P3h4-201	-	100408456	100414837	Intron 2	947	-5349	0.013475	1	CCDS25421	protein_coding	ENSMUSG00000006931	P3h4	ensembl_havana	ENSMUSP00000065278	ENSMUST00000066489	12.7912	3.08232	10.1679	3.1267	3.42418	6.69003	4.77134	5.01776
11	100408244	100408470	226	chr11:100408243-100408469	P3h4	P3h4-201	-	100408456	100414837	TTS	6367	0	0.00235	0.066079	CCDS25421	protein_coding	ENSMUSG00000006931	P3h4	ensembl_havana	ENSMUSP00000065278	ENSMUST00000066489	81.0111	55.4817	67.3623	53.1539	74.9039	87.8067	50.099	75.2665
10	59323718	59323831	113	chr10:59323717-59323830	P4ha1	P4ha1-203	+	59323368	59372252	5' UTR Exon	350	-48421	0.002332	1	CCDS83698	protein_coding	ENSMUSG00000019916	P4ha1	ensembl_havana	ENSMUSP00000101106	ENSMUST00000105466	30.9121	53.4268	41.307	28.1403	50.5066	59.3741	36.9779	41.3966
10	59323831	59323888	57	chr10:59323830-59323887	P4ha1	P4ha1-203	+	59323368	59372252	5' UTR Exon	463	-48364	0.001186	1	CCDS83698	protein_coding	ENSMUSG00000019916	P4ha1	ensembl_havana	ENSMUSP00000101106	ENSMUST00000105466	7.46155	6.16463	8.26141	6.2534	5.13626	14.2163	3.5785	10.0355
10	59323888	59323938	50	chr10:59323887-59323937	P4ha1	P4ha1-203	+	59323368	59372252	5' UTR Exon	520	-48314	0.001043	1	CCDS83698	protein_coding	ENSMUSG00000019916	P4ha1	ensembl_havana	ENSMUSP00000101106	ENSMUST00000105466	0	0	1.27099	0	1.28407	3.34502	0	0
10	59332557	59332687	130	chr10:59332556-59332686	P4ha1	P4ha1-203	+	59323368	59372252	5' UTR Exon	9189	-39565	0.00268	1	CCDS83698	protein_coding	ENSMUSG00000019916	P4ha1	ensembl_havana	ENSMUSP00000101106	ENSMUST00000105466	4.26374	2.05488	1.90648	0	2.56813	2.50876	3.5785	3.76332
10	59333958	59334105	147	chr10:59333957-59334104	P4ha1	P4ha1-203	+	59323368	59372252	5' UTR Exon	10590	-38147	0.003028	1	CCDS83698	protein_coding	ENSMUSG00000019916	P4ha1	ensembl_havana	ENSMUSP00000101106	ENSMUST00000105466	11.7253	10.2744	8.26141	12.5068	7.7044	6.69003	10.7355	5.01776
10	59335004	59335058	54	chr10:59335003-59335057	P4ha1	P4ha1-203	+	59323368	59372252	5' UTR Exon	11636	-37194	0.001125	1	CCDS83698	protein_coding	ENSMUSG00000019916	P4ha1	ensembl_havana	ENSMUSP00000101106	ENSMUST00000105466	2.13187	2.05488	1.90648	3.1267	9.84451	7.52629	3.5785	6.27221
10	59335098	59335255	157	chr10:59335097-59335254	P4ha1	P4ha1-203	+	59323368	59372252	5' UTR Exon	11730	-36997	0.003232	1	CCDS83698	protein_coding	ENSMUSG00000019916	P4ha1	ensembl_havana	ENSMUSP00000101106	ENSMUST00000105466	6.39561	9.24695	4.44845	9.3801	13.2687	14.2163	13.1212	5.01776
10	59335340	59335453	113	chr10:59335339-59335452	P4ha1	P4ha1-203	+	59323368	59372252	5' UTR Exon	11972	-36799	0.002332	1	CCDS83698	protein_coding	ENSMUSG00000019916	P4ha1	ensembl_havana	ENSMUSP00000101106	ENSMUST00000105466	1.06594	2.05488	3.17747	9.3801	2.99615	0.836254	3.5785	1.25444
10	59335466	59335521	55	chr10:59335465-59335520	P4ha1	P4ha1-203	+	59323368	59372252	5' UTR Exon	12098	-36731	0.001146	1	CCDS83698	protein_coding	ENSMUSG00000019916	P4ha1	ensembl_havana	ENSMUSP00000101106	ENSMUST00000105466	1.06594	2.05488	0.635493	0	0.856044	0	0	1.25444
10	59335521	59335713	192	chr10:59335520-59335712	P4ha1	P4ha1-203	+	59323368	59372252	5' UTR Exon	12153	-36539	0.003948	1	CCDS83698	protein_coding	ENSMUSG00000019916	P4ha1	ensembl_havana	ENSMUSP00000101106	ENSMUST00000105466	15.989	13.3567	12.0744	25.0136	10.7006	10.0351	17.8925	15.0533
10	59335713	59335781	68	chr10:59335712-59335780	P4ha1	P4ha1-203	+	59323368	59372252	5' UTR Exon	12345	-36471	0.001411	1	CCDS83698	protein_coding	ENSMUSG00000019916	P4ha1	ensembl_havana	ENSMUSP00000101106	ENSMUST00000105466	2.13187	0	0.635493	6.2534	2.99615	2.50876	2.38567	3.76332
10	59361743	59361883	140	chr10:59361742-59361882	P4ha1	P4ha1-203	+	59323368	59372252	CDS Exon 10	38375	-10369	0.002884	1	CCDS83698	protein_coding	ENSMUSG00000019916	P4ha1	ensembl_havana	ENSMUSP00000101106	ENSMUST00000105466	3.19781	4.10975	6.35493	3.1267	5.13626	5.85378	9.54267	6.27221
10	59361884	59361975	91	chr10:59361883-59361974	P4ha1	P4ha1-203	+	59323368	59372252	CDS Exon 10	38516	-10277	0.001882	1	CCDS83698	protein_coding	ENSMUSG00000019916	P4ha1	ensembl_havana	ENSMUSP00000101106	ENSMUST00000105466	7.46155	1.02744	0.635493	3.1267	3.42418	5.01753	1.19283	0
10	59352001	59352132	131	chr10:59352000-59352131	P4ha1	P4ha1-203	+	59323368	59372252	CDS Exon 8	28633	-20120	0.0027	1	CCDS83698	protein_coding	ENSMUSG00000019916	P4ha1	ensembl_havana	ENSMUSP00000101106	ENSMUST00000105466	3.19781	4.10975	0.635493	0	0.856044	0.836254	1.19283	2.50888
10	59361975	59362049	74	chr10:59361974-59362048	P4ha1	P4ha1-203	+	59323368	59372252	Intron 10	38607	-10203	0.001534	1	CCDS83698	protein_coding	ENSMUSG00000019916	P4ha1	ensembl_havana	ENSMUSP00000101106	ENSMUST00000105466	3.19781	2.05488	0	3.1267	5.99231	4.18127	2.38567	0
10	59337797	59337942	145	chr10:59337796-59337941	P4ha1	P4ha1-203	+	59323368	59372252	Intron 2	14429	-34310	0.002987	1	CCDS83698	protein_coding	ENSMUSG00000019916	P4ha1	ensembl_havana	ENSMUSP00000101106	ENSMUST00000105466	6.39561	2.05488	0	6.2534	2.99615	0.836254	7.157	3.76332
10	59338607	59338770	163	chr10:59338606-59338769	P4ha1	P4ha1-203	+	59323368	59372252	Intron 2	15239	-33482	0.003355	1	CCDS83698	protein_coding	ENSMUSG00000019916	P4ha1	ensembl_havana	ENSMUSP00000101106	ENSMUST00000105466	4.26374	0	1.90648	3.1267	2.14011	0	3.5785	7.52665
10	59358913	59359018	105	chr10:59358912-59359017	P4ha1	P4ha1-203	+	59323368	59372252	Intron 9	35545	-13234	0.002168	1	CCDS83698	protein_coding	ENSMUSG00000019916	P4ha1	ensembl_havana	ENSMUSP00000101106	ENSMUST00000105466	14.9231	5.13719	3.81296	0	5.99231	9.1988	10.7355	2.50888
10	59361687	59361743	56	chr10:59361686-59361742	P4ha1	P4ha1-203	+	59323368	59372252	Intron 9	38319	-10509	0.001166	1	CCDS83698	protein_coding	ENSMUSG00000019916	P4ha1	ensembl_havana	ENSMUSP00000101106	ENSMUST00000105466	1.06594	3.08232	6.35493	6.2534	5.13626	0.836254	2.38567	2.50888
10	59322956	59323007	51	chr10:59322955-59323006	P4ha1	P4ha1-203	+	59323368	59372252	TSS	-361	-49245	0	0	CCDS83698	protein_coding	ENSMUSG00000019916	P4ha1	ensembl_havana	ENSMUSP00000101106	ENSMUST00000105466	3.19781	1.02744	3.17747	0	0.856044	3.34502	0	3.76332
10	59323107	59323718	611	chr10:59323106-59323717	P4ha1	P4ha1-203	+	59323368	59372252	TSS	0	-48534	0.00718	0.573529	CCDS83698	protein_coding	ENSMUSG00000019916	P4ha1	ensembl_havana	ENSMUSP00000101106	ENSMUST00000105466	990.254	947.298	727.004	881.729	933.944	996.815	664.409	716.286
11	54109153	54109292	139	chr11:54109152-54109291	P4ha2	P4ha2-205	+	54100991	54111564	5' UTR Exon	8162	-2272	0.01324	1	---	protein_coding	ENSMUSG00000018906	P4ha2	ensembl_havana	ENSMUSP00000121955	ENSMUST00000126840	28.7803	19.5213	33.0456	12.5068	18.833	22.5789	20.2782	12.5444
11	54126575	54126642	67	chr11:54126574-54126641	P4ha2	P4ha2-204	+	54100963	54127763	CDS Exon 13	25612	-1121	0.002537	1	---	protein_coding	ENSMUSG00000018906	P4ha2	ensembl_havana	---	ENSMUST00000125651	0	3.08232	5.71944	0	2.14011	1.67251	1.19283	0
11	54101572	54101661	89	chr11:54101571-54101660	P4ha2	P4ha2-204	+	54100963	54127763	CDS Exon 2	609	-26102	0.003358	1	---	protein_coding	ENSMUSG00000018906	P4ha2	ensembl_havana	---	ENSMUST00000125651	3.19781	2.05488	6.99042	6.2534	3.42418	3.34502	2.38567	3.76332
11	54122291	54122365	74	chr11:54122290-54122364	P4ha2	P4ha2-204	+	54100963	54127763	Intron 9	21328	-5398	0.002798	1	---	protein_coding	ENSMUSG00000018906	P4ha2	ensembl_havana	---	ENSMUST00000125651	2.13187	3.08232	4.44845	0	4.28022	2.50876	7.157	8.78109
11	54122378	54122440	62	chr11:54122377-54122439	P4ha2	P4ha2-204	+	54100963	54127763	Intron 9	21415	-5323	0.002351	1	---	protein_coding	ENSMUSG00000018906	P4ha2	ensembl_havana	---	ENSMUST00000125651	20.2528	19.5213	13.3454	9.3801	10.7006	14.2163	11.9283	7.52665
11	54122440	54123241	801	chr11:54122439-54123240	P4ha2	P4ha2-204	+	54100963	54127763	Intron 9	21477	-4522	0.029924	1	---	protein_coding	ENSMUSG00000018906	P4ha2	ensembl_havana	---	ENSMUST00000125651	1039.29	924.628	803.899	631.593	582.11	781.062	880.312	821.659
11	54123241	54123293	52	chr11:54123240-54123292	P4ha2	P4ha2-204	+	54100963	54127763	Intron 9	22278	-4470	0.001978	1	---	protein_coding	ENSMUSG00000018906	P4ha2	ensembl_havana	---	ENSMUST00000125651	1.06594	4.17659	5.08394	0	1.28407	4.18127	1.19283	1.25444
11	54100228	54100319	91	chr11:54100227-54100318	P4ha2	P4ha2-205	+	54100991	54111564	TSS	-672	-11245	0	0	---	protein_coding	ENSMUSG00000018906	P4ha2	ensembl_havana	ENSMUSP00000121955	ENSMUST00000126840	9.59342	4.10975	4.44845	9.3801	10.2725	8.36254	4.77134	6.27221
11	54100399	54100449	50	chr11:54100398-54100448	P4ha2	P4ha2-205	+	54100991	54111564	TSS	-542	-11115	0	0	---	protein_coding	ENSMUSG00000018906	P4ha2	ensembl_havana	ENSMUSP00000121955	ENSMUST00000126840	2.13187	9.24695	1.27099	0	0.428022	0.836254	4.77134	2.50888
11	54100449	54100500	51	chr11:54100448-54100499	P4ha2	P4ha2-205	+	54100991	54111564	TSS	-491	-11064	0	0	---	protein_coding	ENSMUSG00000018906	P4ha2	ensembl_havana	ENSMUSP00000121955	ENSMUST00000126840	4.26374	1.02744	4.44845	6.2534	2.56813	7.52629	2.38567	2.50888
11	54100516	54100630	114	chr11:54100515-54100629	P4ha2	P4ha2-205	+	54100991	54111564	TSS	-361	-10934	0	0	---	protein_coding	ENSMUSG00000018906	P4ha2	ensembl_havana	ENSMUSP00000121955	ENSMUST00000126840	8.52748	4.10975	13.3454	0	7.27637	2.50876	4.77134	7.52665
11	54100630	54100855	225	chr11:54100629-54100854	P4ha2	P4ha2-205	+	54100991	54111564	TSS	-136	-10709	0	0	---	protein_coding	ENSMUSG00000018906	P4ha2	ensembl_havana	ENSMUSP00000121955	ENSMUST00000126840	43.7033	41.0975	22.2423	40.6471	29.1055	27.5964	28.628	21.3255
11	54100855	54101236	381	chr11:54100854-54101235	P4ha2	P4ha2-205	+	54100991	54111564	TSS	0	-10328	0.023265	0.643979	---	protein_coding	ENSMUSG00000018906	P4ha2	ensembl_havana	ENSMUSP00000121955	ENSMUST00000126840	143.901	171.582	156.331	121.941	155.8	166.415	184.889	175.622
11	54101279	54101421	142	chr11:54101278-54101420	P4ha2	P4ha2-208	+	54101245	54111575	TSS	34	-10154	0.013842	1	---	protein_coding	ENSMUSG00000018906	P4ha2	ensembl_havana	ENSMUSP00000119861	ENSMUST00000135653	3.19781	17.4665	20.9713	6.2534	10.2725	10.8713	5.96417	13.7989
11	54106878	54106933	55	chr11:54106877-54106932	P4ha2	P4ha2-209	+	54107320	54114275	TSS	-387	-7342	0	0	---	protein_coding	ENSMUSG00000018906	P4ha2	ensembl_havana	ENSMUSP00000121119	ENSMUST00000138477	0	11.3018	6.35493	9.3801	3.42418	5.01753	4.77134	5.01776
11	54107031	54107094	63	chr11:54107030-54107093	P4ha2	P4ha2-209	+	54107320	54114275	TSS	-226	-7181	0	0	---	protein_coding	ENSMUSG00000018906	P4ha2	ensembl_havana	ENSMUSP00000121119	ENSMUST00000138477	2.13187	9.24695	9.5324	0	4.70824	0.836254	1.19283	0
11	54107120	54107174	54	chr11:54107119-54107173	P4ha2	P4ha2-209	+	54107320	54114275	TSS	-146	-7101	0	0	---	protein_coding	ENSMUSG00000018906	P4ha2	ensembl_havana	ENSMUSP00000121119	ENSMUST00000138477	1.06594	3.08232	3.81296	0	3.42418	5.01753	4.77134	0
11	54107174	54107257	83	chr11:54107173-54107256	P4ha2	P4ha2-209	+	54107320	54114275	TSS	-63	-7018	0	0	---	protein_coding	ENSMUSG00000018906	P4ha2	ensembl_havana	ENSMUSP00000121119	ENSMUST00000138477	1.06594	5.13719	6.99042	0	7.27637	8.36254	7.157	6.27221
11	54107388	54107439	51	chr11:54107387-54107438	P4ha2	P4ha2-209	+	54107320	54114275	TSS	68	-6836	0.007476	1	---	protein_coding	ENSMUSG00000018906	P4ha2	ensembl_havana	ENSMUSP00000121119	ENSMUST00000138477	1.06594	5.13719	0	0	5.13626	3.34502	2.38567	1.25444
11	54112200	54112339	139	chr11:54112199-54112338	P4ha2	P4ha2-214	+	54113203	54114275	TSS	-864	-1936	0	0	---	protein_coding	ENSMUSG00000018906	P4ha2	ensembl_havana	---	ENSMUST00000155299	13.8572	17.4665	15.2518	21.8869	17.1209	12.5438	9.54267	20.0711
11	54112720	54112786	66	chr11:54112719-54112785	P4ha2	P4ha2-214	+	54113203	54114275	TSS	-417	-1489	0	0	---	protein_coding	ENSMUSG00000018906	P4ha2	ensembl_havana	---	ENSMUST00000155299	3.19781	0	1.27099	0	1.71209	3.34502	2.38567	0
11	54112786	54112846	60	chr11:54112785-54112845	P4ha2	P4ha2-214	+	54113203	54114275	TSS	-357	-1429	0	0	---	protein_coding	ENSMUSG00000018906	P4ha2	ensembl_havana	---	ENSMUST00000155299	7.46155	1.02744	5.08394	6.2534	3.8522	1.67251	3.5785	0
11	54112917	54113429	512	chr11:54112916-54113428	P4ha2	P4ha2-214	+	54113203	54114275	TSS	0	-846	0.211556	0.442495	---	protein_coding	ENSMUSG00000018906	P4ha2	ensembl_havana	---	ENSMUST00000155299	694.99	713.042	808.983	525.285	528.179	693.255	653.673	539.41
11	54126642	54126712	70	chr11:54126641-54126711	P4ha2	P4ha2-210	+	54127693	54131666	TSS	-981	-4954	0	0	---	protein_coding	ENSMUSG00000018906	P4ha2	ensembl_havana	---	ENSMUST00000139315	4.26374	6.16463	1.27099	0	1.71209	0	1.19283	3.76332
11	54126712	54126794	82	chr11:54126711-54126793	P4ha2	P4ha2-210	+	54127693	54131666	TSS	-899	-4872	0	0	---	protein_coding	ENSMUSG00000018906	P4ha2	ensembl_havana	---	ENSMUST00000139315	18.1209	16.439	15.8873	3.1267	5.99231	15.0526	2.38567	7.52665
11	54126836	54126977	141	chr11:54126835-54126976	P4ha2	P4ha2-210	+	54127693	54131666	TSS	-716	-4689	0	0	---	protein_coding	ENSMUSG00000018906	P4ha2	ensembl_havana	---	ENSMUST00000139315	50.099	40.0701	80.0721	43.7738	17.5489	28.4326	32.2065	25.0888
11	54127043	54127095	52	chr11:54127042-54127094	P4ha2	P4ha2-210	+	54127693	54131666	TSS	-598	-4571	0	0	---	protein_coding	ENSMUSG00000018906	P4ha2	ensembl_havana	---	ENSMUST00000139315	1.06594	2.05488	2.54197	3.1267	0.856044	0.836254	0	0
11	54113605	54113676	71	chr11:54113604-54113675	P4ha2	P4ha2-209	+	54107320	54114275	TTS	6285	-599	0.010351	1	---	protein_coding	ENSMUSG00000018906	P4ha2	ensembl_havana	ENSMUSP00000121119	ENSMUST00000138477	13.8572	8.21951	6.35493	3.1267	5.99231	1.67251	7.157	13.7989
11	54113676	54113779	103	chr11:54113675-54113778	P4ha2	P4ha2-209	+	54107320	54114275	TTS	6356	-496	0.014951	1	---	protein_coding	ENSMUSG00000018906	P4ha2	ensembl_havana	ENSMUSP00000121119	ENSMUST00000138477	25.5824	26.7134	15.2518	21.8869	16.6929	14.2163	25.0495	21.3255
11	54113779	54113844	65	chr11:54113778-54113843	P4ha2	P4ha2-209	+	54107320	54114275	TTS	6459	-431	0.009488	1	---	protein_coding	ENSMUSG00000018906	P4ha2	ensembl_havana	ENSMUSP00000121119	ENSMUST00000138477	6.39561	5.13719	12.0744	15.6335	5.99231	5.01753	4.77134	7.52665
7	100288270	100288522	252	chr7:100288269-100288521	P4ha3	P4ha3-203	+	100285520	100319700	3' UTR Exon	2750	-31178	0.007402	1	---	protein_coding	ENSMUSG00000051048	P4ha3	ensembl_havana	ENSMUSP00000117015	ENSMUST00000139790	6.39561	11.3018	6.99042	0	11.5566	11.7076	11.9283	6.27221
7	100302481	100302653	172	chr7:100302480-100302652	P4ha3	P4ha3-203	+	100285520	100319700	3' UTR Exon	16961	-17047	0.005061	1	---	protein_coding	ENSMUSG00000051048	P4ha3	ensembl_havana	ENSMUSP00000117015	ENSMUST00000139790	9.59342	3.08232	7.62592	6.2534	9.41648	8.36254	8.34984	5.01776
7	100293485	100293679	194	chr7:100293484-100293678	P4ha3	P4ha3-202	+	100293810	100319699	TSS	-131	-26020	0	0	---	protein_coding	ENSMUSG00000051048	P4ha3	ensembl_havana	ENSMUSP00000119159	ENSMUST00000138465	7.46155	2.05488	5.71944	9.3801	3.42418	1.67251	0	3.76332
7	100300988	100301164	176	chr7:100300987-100301163	P4ha3	P4ha3-205	+	100301581	100319238	TSS	-417	-18074	0	0	---	protein_coding	ENSMUSG00000051048	P4ha3	ensembl_havana	---	ENSMUST00000208565	5.32968	1.02744	8.26141	6.2534	3.42418	1.67251	4.77134	3.76332
7	100319408	100319547	139	chr7:100319407-100319546	P4ha3	P4ha3-201	+	100285520	100319700	TTS	33888	-153	0.004096	1	CCDS21496	protein_coding	ENSMUSG00000051048	P4ha3	ensembl_havana	ENSMUSP00000055297	ENSMUST00000057023	7.46155	2.05488	8.8969	3.1267	2.99615	3.34502	9.54267	6.27221
11	120567851	120568017	166	chr11:120567850-120568016	P4hb	P4hb-201	-	120560298	120573254	CDS Exon 4	5237	-7553	0.012889	1	CCDS25742	protein_coding	ENSMUSG00000025130	P4hb	ensembl_havana	ENSMUSP00000026122	ENSMUST00000026122	23.4506	11.3018	19.0648	15.6335	19.261	19.2338	15.5068	16.3077
11	120568017	120568090	73	chr11:120568016-120568089	P4hb	P4hb-201	-	120560298	120573254	CDS Exon 4	5164	-7719	0.005711	1	CCDS25742	protein_coding	ENSMUSG00000025130	P4hb	ensembl_havana	ENSMUSP00000026122	ENSMUST00000026122	3.19781	3.08232	3.17747	6.2534	2.56813	4.18127	1.19283	6.27221
11	120561457	120561536	79	chr11:120561456-120561535	P4hb	P4hb-202	-	120560305	120561237	TSS	-220	-1152	0	0	---	protein_coding	ENSMUSG00000025130	P4hb	ensembl_havana	---	ENSMUST00000166620	2.13187	4.10975	2.54197	6.2534	3.42418	2.50876	0	3.76332
11	120561536	120561587	51	chr11:120561535-120561586	P4hb	P4hb-202	-	120560305	120561237	TSS	-299	-1231	0	0	---	protein_coding	ENSMUSG00000025130	P4hb	ensembl_havana	---	ENSMUST00000166620	0	0	3.81296	3.1267	1.71209	0.836254	1.19283	3.76332
11	120561587	120561791	204	chr11:120561586-120561790	P4hb	P4hb-202	-	120560305	120561237	TSS	-350	-1282	0	0	---	protein_coding	ENSMUSG00000025130	P4hb	ensembl_havana	---	ENSMUST00000166620	6.39561	7.19207	10.1679	9.3801	6.84835	4.18127	2.38567	1.25444
11	120572590	120573577	987	chr11:120572589-120573576	P4hb	P4hb-201	-	120560298	120573254	TSS	0	-12292	0.051324	0.673077	CCDS25742	protein_coding	ENSMUSG00000025130	P4hb	ensembl_havana	ENSMUSP00000026122	ENSMUST00000026122	2265.11	1927.47	1762.22	1891.65	1771.58	1969.38	1529.21	1672.17
11	120573577	120573628	51	chr11:120573576-120573627	P4hb	P4hb-201	-	120560298	120573254	TSS	-323	-13279	0	0	CCDS25742	protein_coding	ENSMUSG00000025130	P4hb	ensembl_havana	ENSMUSP00000026122	ENSMUST00000026122	1.06594	3.08232	2.54197	9.3801	6.42033	4.18127	1.19283	2.50888
9	108597181	108597236	55	chr9:108597180-108597235	P4htm	P4htm-204	-	108582991	108597581	CDS Exon 1	345	-14190	0.003838	1	---	protein_coding	ENSMUSG00000006675	P4htm	ensembl_havana	ENSMUSP00000141843	ENSMUST00000193621	1.06594	3.08232	5.71944	6.2534	3.42418	0	2.38567	0
9	108587605	108587679	74	chr9:108587604-108587678	P4htm	P4htm-204	-	108582991	108597581	Intron 2	9902	-4614	0.00514	1	---	protein_coding	ENSMUSG00000006675	P4htm	ensembl_havana	ENSMUSP00000141843	ENSMUST00000193621	3.19781	3.08232	5.08394	3.1267	2.56813	7.52629	9.54267	6.27221
9	108587790	108587842	52	chr9:108587789-108587841	P4htm	P4htm-204	-	108582991	108597581	Intron 2	9739	-4799	0.003632	1	---	protein_coding	ENSMUSG00000006675	P4htm	ensembl_havana	ENSMUSP00000141843	ENSMUST00000193621	3.19781	4.10975	5.71944	0	2.56813	5.01753	2.38567	3.76332
9	108587842	108587905	63	chr9:108587841-108587904	P4htm	P4htm-204	-	108582991	108597581	Intron 2	9676	-4851	0.004386	1	---	protein_coding	ENSMUSG00000006675	P4htm	ensembl_havana	ENSMUSP00000141843	ENSMUST00000193621	2.13187	3.08232	6.99042	3.1267	4.70824	2.50876	3.5785	1.25444
9	108587914	108587985	71	chr9:108587913-108587984	P4htm	P4htm-204	-	108582991	108597581	Intron 2	9596	-4923	0.004935	1	---	protein_coding	ENSMUSG00000006675	P4htm	ensembl_havana	ENSMUSP00000141843	ENSMUST00000193621	11.7253	1.02744	12.7099	0	9.41648	7.52629	11.9283	12.5444
9	108597241	108597366	125	chr9:108597240-108597365	P4htm	P4htm-203	-	108582991	108597347	TSS	0	-14250	0.007453	0.849206	---	protein_coding	ENSMUSG00000006675	P4htm	ensembl_havana	ENSMUSP00000141993	ENSMUST00000192080	17.055	10.2744	9.5324	12.5068	6.42033	4.18127	8.34984	1.25444
9	108597379	108597444	65	chr9:108597378-108597443	P4htm	P4htm-203	-	108582991	108597347	TSS	-32	-14388	0	0	---	protein_coding	ENSMUSG00000006675	P4htm	ensembl_havana	ENSMUSP00000141993	ENSMUST00000192080	2.13187	4.10975	6.35493	3.1267	2.14011	6.69003	1.19283	5.01776
9	108597444	108597496	52	chr9:108597443-108597495	P4htm	P4htm-206	-	108581551	108597577	TSS	81	-15893	0.003307	1	---	protein_coding	ENSMUSG00000006675	P4htm	ensembl_havana	---	ENSMUST00000195181	4.26374	1.02744	2.54197	3.1267	2.14011	3.34502	1.19283	2.50888
9	108597527	108597673	146	chr9:108597526-108597672	P4htm	P4htm-206	-	108581551	108597577	TSS	0	-15976	0.003182	0.346939	---	protein_coding	ENSMUSG00000006675	P4htm	ensembl_havana	---	ENSMUST00000195181	33.044	46.2347	38.7651	50.0272	59.9231	50.1753	27.4352	45.1599
10	128565614	128566615	1001	chr10:128565613-128566614	Pa2g4	Pa2g4-203	-	128563152	128565870	TSS	0	-2462	0.09452	0.256487	---	protein_coding	ENSMUSG00000025364	Pa2g4	ensembl_havana	---	ENSMUST00000147068	1333.49	1300.74	1061.91	822.322	1192.9	1434.18	1087.86	1278.28
15	36607845	36607900	55	chr15:36607844-36607899	Pabpc1	Pabpc1-208	-	36605752	36609669	Intron 2	1769	-2093	0.014293	1	---	protein_coding	ENSMUSG00000022283	Pabpc1	ensembl_havana	ENSMUSP00000154430	ENSMUST00000226496	5.32968	6.16463	3.81296	15.6335	7.27637	4.18127	2.38567	8.78109
15	36607937	36608065	128	chr15:36607936-36608064	Pabpc1	Pabpc1-208	-	36605752	36609669	Intron 2	1604	-2185	0.032925	1	---	protein_coding	ENSMUSG00000022283	Pabpc1	ensembl_havana	ENSMUSP00000154430	ENSMUST00000226496	23.4506	31.8506	38.1296	6.2534	48.3665	38.4677	31.0137	43.9054
15	36598975	36599269	294	chr15:36598974-36599268	Pabpc1	Pabpc1-206	-	36595907	36598020	TSS	-955	-3068	0	0	---	protein_coding	ENSMUSG00000022283	Pabpc1	ensembl_havana	ENSMUSP00000117063	ENSMUST00000155116	17.055	8.21951	11.4389	9.3801	12.4126	9.1988	13.1212	10.0355
15	36605599	36606004	405	chr15:36605598-36606003	Pabpc1	Pabpc1-210	-	36600421	36605467	TSS	-132	-5178	0	0	---	protein_coding	ENSMUSG00000022283	Pabpc1	ensembl_havana	---	ENSMUST00000226867	47.9671	58.564	25.4197	31.267	107.006	57.7015	62.0274	63.9765
15	36608763	36608929	166	chr15:36608762-36608928	Pabpc1	Pabpc1-201	-	36595661	36608974	TSS	45	-13102	0.012543	1	CCDS27431	protein_coding	ENSMUSG00000022283	Pabpc1	ensembl_havana	ENSMUSP00000001809	ENSMUST00000001809	15.989	17.4665	6.99042	6.2534	6.84835	21.7426	20.2782	8.78109
15	36608973	36609744	771	chr15:36608972-36609743	Pabpc1	Pabpc1-201	-	36595661	36608974	TSS	0	-13312	0.00015	0.002591	CCDS27431	protein_coding	ENSMUSG00000022283	Pabpc1	ensembl_havana	ENSMUSP00000001809	ENSMUST00000001809	1550.94	1587.39	1282.43	984.91	1598.66	1746.1	1365.8	1520.38
2	164033049	164033224	175	chr2:164033048-164033223	Pabpc1l	Pabpc1l-201	+	164025450	164050539	Intron 5	7599	-17315	0.007015	1	CCDS50792	protein_coding	ENSMUSG00000054582	Pabpc1l	ensembl_havana	ENSMUSP00000096701	ENSMUST00000067715	2.13187	10.2744	5.08394	6.2534	12.8407	4.18127	3.5785	5.01776
2	164038423	164038484	61	chr2:164038422-164038483	Pabpc1l	Pabpc1l-201	+	164025450	164050539	Intron 7	12973	-12055	0.002471	1	CCDS50792	protein_coding	ENSMUSG00000054582	Pabpc1l	ensembl_havana	ENSMUSP00000096701	ENSMUST00000067715	2.13187	1.02744	2.54197	3.1267	0.428022	4.18127	1.19283	6.27221
2	164038587	164038667	80	chr2:164038586-164038666	Pabpc1l	Pabpc1l-201	+	164025450	164050539	Intron 7	13137	-11872	0.003228	1	CCDS50792	protein_coding	ENSMUSG00000054582	Pabpc1l	ensembl_havana	ENSMUSP00000096701	ENSMUST00000067715	2.13187	1.02744	6.99042	9.3801	0.428022	4.18127	0	1.25444
2	164038667	164038742	75	chr2:164038666-164038741	Pabpc1l	Pabpc1l-201	+	164025450	164050539	Intron 7	13217	-11797	0.003029	1	CCDS50792	protein_coding	ENSMUSG00000054582	Pabpc1l	ensembl_havana	ENSMUSP00000096701	ENSMUST00000067715	2.13187	4.10975	3.17747	3.1267	0	3.34502	0	0
2	164038779	164038907	128	chr2:164038778-164038906	Pabpc1l	Pabpc1l-201	+	164025450	164050539	Intron 7	13329	-11632	0.005141	1	CCDS50792	protein_coding	ENSMUSG00000054582	Pabpc1l	ensembl_havana	ENSMUSP00000096701	ENSMUST00000067715	5.32968	2.05488	3.17747	12.5068	2.14011	5.01753	7.157	3.76332
2	164038925	164039069	144	chr2:164038924-164039068	Pabpc1l	Pabpc1l-201	+	164025450	164050539	Intron 7	13475	-11470	0.005779	1	CCDS50792	protein_coding	ENSMUSG00000054582	Pabpc1l	ensembl_havana	ENSMUSP00000096701	ENSMUST00000067715	4.26374	0	3.17747	3.1267	2.14011	0.836254	5.96417	2.50888
2	164040384	164040497	113	chr2:164040383-164040496	Pabpc1l	Pabpc1l-201	+	164025450	164050539	Intron 7	14934	-10042	0.004544	1	CCDS50792	protein_coding	ENSMUSG00000054582	Pabpc1l	ensembl_havana	ENSMUSP00000096701	ENSMUST00000067715	5.32968	0	1.90648	6.2534	0.856044	0.836254	3.5785	5.01776
2	164040497	164040753	256	chr2:164040496-164040752	Pabpc1l	Pabpc1l-201	+	164025450	164050539	Intron 7	15047	-9786	0.010243	1	CCDS50792	protein_coding	ENSMUSG00000054582	Pabpc1l	ensembl_havana	ENSMUSP00000096701	ENSMUST00000067715	2.13187	4.10975	4.44845	12.5068	5.13626	2.50876	4.77134	12.5444
2	164040753	164040866	113	chr2:164040752-164040865	Pabpc1l	Pabpc1l-201	+	164025450	164050539	Intron 7	15303	-9673	0.004544	1	CCDS50792	protein_coding	ENSMUSG00000054582	Pabpc1l	ensembl_havana	ENSMUSP00000096701	ENSMUST00000067715	1.06594	4.10975	3.81296	3.1267	2.56813	4.18127	11.9283	2.50888
2	164036802	164036904	102	chr2:164036801-164036903	Pabpc1l	Pabpc1l-205	+	164037000	164042548	TSS	-96	-5644	0	0	---	protein_coding	ENSMUSG00000054582	Pabpc1l	ensembl_havana	---	ENSMUST00000156087	7.46155	3.08232	12.0744	9.3801	6.42033	10.8713	8.34984	3.76332
2	164036904	164036985	81	chr2:164036903-164036984	Pabpc1l	Pabpc1l-205	+	164037000	164042548	TSS	-15	-5563	0	0	---	protein_coding	ENSMUSG00000054582	Pabpc1l	ensembl_havana	---	ENSMUST00000156087	3.19781	3.08232	3.17747	6.2534	3.42418	3.34502	4.77134	5.01776
2	164049829	164049964	135	chr2:164049828-164049963	Pabpc1l	Pabpc1l-202	+	164047387	164050539	TTS	2442	-575	0.043134	1	---	protein_coding	ENSMUSG00000054582	Pabpc1l	ensembl_havana	---	ENSMUST00000126272	2.13187	2.05488	0.635493	6.2534	2.14011	2.50876	2.38567	5.01776
4	123295383	123295450	67	chr4:123295382-123295449	Pabpc4	Pabpc4-208	+	123282845	123298823	3' UTR Exon	12538	-3373	0.004256	1	---	protein_coding	ENSMUSG00000011257	Pabpc4	ensembl_havana	ENSMUSP00000139135	ENSMUST00000183940	8.52748	5.13719	6.35493	3.1267	5.13626	8.36254	2.38567	1.25444
4	123295450	123295504	54	chr4:123295449-123295503	Pabpc4	Pabpc4-208	+	123282845	123298823	3' UTR Exon	12605	-3319	0.003442	1	---	protein_coding	ENSMUSG00000011257	Pabpc4	ensembl_havana	ENSMUSP00000139135	ENSMUST00000183940	1.06594	1.02744	6.99042	6.2534	3.42418	5.85378	1.19283	2.50888
4	123295514	123295627	113	chr4:123295513-123295626	Pabpc4	Pabpc4-208	+	123282845	123298823	3' UTR Exon	12669	-3196	0.007134	1	---	protein_coding	ENSMUSG00000011257	Pabpc4	ensembl_havana	ENSMUSP00000139135	ENSMUST00000183940	2.13187	7.19207	5.71944	6.2534	4.28022	5.85378	7.157	6.27221
4	123295637	123295701	64	chr4:123295636-123295700	Pabpc4	Pabpc4-208	+	123282845	123298823	3' UTR Exon	12792	-3122	0.004068	1	---	protein_coding	ENSMUSG00000011257	Pabpc4	ensembl_havana	ENSMUSP00000139135	ENSMUST00000183940	7.46155	7.19207	5.08394	6.2534	5.99231	4.18127	2.38567	7.52665
4	123295764	123295842	78	chr4:123295763-123295841	Pabpc4	Pabpc4-205	+	123294964	123298007	CDS Exon 3	800	-2165	0.025953	1	---	protein_coding	ENSMUSG00000011257	Pabpc4	ensembl_havana	---	ENSMUST00000124991	11.7253	18.4939	12.0744	12.5068	10.7006	11.7076	17.8925	13.7989
4	123283820	123283977	157	chr4:123283819-123283976	Pabpc4	Pabpc4-208	+	123282845	123298823	Intron 1	975	-14846	0.009888	1	---	protein_coding	ENSMUSG00000011257	Pabpc4	ensembl_havana	ENSMUSP00000139135	ENSMUST00000183940	58.6264	26.7134	59.1009	37.5204	49.6506	76.0991	72.7629	68.9943
4	123284031	123284106	75	chr4:123284030-123284105	Pabpc4	Pabpc4-208	+	123282845	123298823	Intron 1	1186	-14717	0.004756	1	---	protein_coding	ENSMUSG00000011257	Pabpc4	ensembl_havana	ENSMUSP00000139135	ENSMUST00000183940	8.52748	8.21951	10.1679	3.1267	10.2725	10.8713	8.34984	5.01776
4	123284122	123284188	66	chr4:123284121-123284187	Pabpc4	Pabpc4-208	+	123282845	123298823	Intron 1	1277	-14635	0.004193	1	---	protein_coding	ENSMUSG00000011257	Pabpc4	ensembl_havana	ENSMUSP00000139135	ENSMUST00000183940	6.39561	9.24695	8.26141	18.7602	10.2725	6.69003	9.54267	2.50888
4	123284215	123284317	102	chr4:123284214-123284316	Pabpc4	Pabpc4-208	+	123282845	123298823	Intron 1	1370	-14506	0.006446	1	---	protein_coding	ENSMUSG00000011257	Pabpc4	ensembl_havana	ENSMUSP00000139135	ENSMUST00000183940	6.39561	23.6311	17.7938	3.1267	8.98846	11.7076	19.0853	17.5622
4	123284361	123284456	95	chr4:123284360-123284455	Pabpc4	Pabpc4-208	+	123282845	123298823	Intron 1	1516	-14367	0.006008	1	---	protein_coding	ENSMUSG00000011257	Pabpc4	ensembl_havana	ENSMUSP00000139135	ENSMUST00000183940	19.1868	8.21951	36.2231	12.5068	13.2687	24.2514	25.0495	16.3077
4	123284456	123284531	75	chr4:123284455-123284530	Pabpc4	Pabpc4-208	+	123282845	123298823	Intron 1	1611	-14292	0.004756	1	---	protein_coding	ENSMUSG00000011257	Pabpc4	ensembl_havana	ENSMUSP00000139135	ENSMUST00000183940	9.59342	7.19207	8.8969	6.2534	3.8522	10.0351	7.157	7.52665
4	123284551	123284614	63	chr4:123284550-123284613	Pabpc4	Pabpc4-208	+	123282845	123298823	Intron 1	1706	-14209	0.004005	1	---	protein_coding	ENSMUSG00000011257	Pabpc4	ensembl_havana	ENSMUSP00000139135	ENSMUST00000183940	4.26374	2.05488	3.81296	3.1267	4.28022	2.50876	3.5785	2.50888
4	123284688	123284770	82	chr4:123284687-123284769	Pabpc4	Pabpc4-208	+	123282845	123298823	Intron 1	1843	-14053	0.005194	1	---	protein_coding	ENSMUSG00000011257	Pabpc4	ensembl_havana	ENSMUSP00000139135	ENSMUST00000183940	6.39561	12.3293	11.4389	3.1267	8.98846	17.5613	7.157	5.01776
4	123284770	123284839	69	chr4:123284769-123284838	Pabpc4	Pabpc4-208	+	123282845	123298823	Intron 1	1925	-13984	0.004381	1	---	protein_coding	ENSMUSG00000011257	Pabpc4	ensembl_havana	ENSMUSP00000139135	ENSMUST00000183940	20.2528	19.5213	13.9808	9.3801	5.56429	10.0351	10.7355	15.0533
4	123284853	123284906	53	chr4:123284852-123284905	Pabpc4	Pabpc4-208	+	123282845	123298823	Intron 1	2008	-13917	0.003379	1	---	protein_coding	ENSMUSG00000011257	Pabpc4	ensembl_havana	ENSMUSP00000139135	ENSMUST00000183940	20.2528	20.5488	17.7938	3.1267	14.1247	20.0701	9.54267	28.0315
4	123284906	123285214	308	chr4:123284905-123285213	Pabpc4	Pabpc4-208	+	123282845	123298823	Intron 1	2061	-13609	0.019338	1	---	protein_coding	ENSMUSG00000011257	Pabpc4	ensembl_havana	ENSMUSP00000139135	ENSMUST00000183940	284.605	207.543	214.797	150.082	219.575	289.344	264.809	308.159
4	123285350	123285412	62	chr4:123285349-123285411	Pabpc4	Pabpc4-208	+	123282845	123298823	Intron 1	2505	-13411	0.003943	1	---	protein_coding	ENSMUSG00000011257	Pabpc4	ensembl_havana	ENSMUSP00000139135	ENSMUST00000183940	6.39561	7.19207	13.9808	6.2534	7.27637	9.1988	11.9283	13.7989
4	123285427	123285522	95	chr4:123285426-123285521	Pabpc4	Pabpc4-208	+	123282845	123298823	Intron 1	2582	-13301	0.006008	1	---	protein_coding	ENSMUSG00000011257	Pabpc4	ensembl_havana	ENSMUSP00000139135	ENSMUST00000183940	28.7803	6.16463	24.7842	3.1267	17.5489	20.0701	26.2423	17.5622
4	123274054	123274166	112	chr4:123274053-123274165	Pabpc4	Pabpc4-207	+	123262351	123286763	Intron 2	11703	-12597	0.004629	1	---	protein_coding	ENSMUSG00000011257	Pabpc4	ensembl_havana	---	ENSMUST00000156807	3.19781	0	2.54197	0	1.71209	1.67251	1.19283	0
4	123282577	123282899	322	chr4:123282576-123282898	Pabpc4	Pabpc4-208	+	123282845	123298823	TSS	0	-15924	0.003442	0.170279	---	protein_coding	ENSMUSG00000011257	Pabpc4	ensembl_havana	ENSMUSP00000139135	ENSMUST00000183940	319.781	326.725	325.372	121.941	344.558	403.911	374.55	319.882
4	123282972	123283083	111	chr4:123282971-123283082	Pabpc4	Pabpc4-201	+	123283095	123298833	TSS	-12	-15750	0	0	CCDS18615	protein_coding	ENSMUSG00000011257	Pabpc4	ensembl_havana	ENSMUSP00000077794	ENSMUST00000078734	22.3846	8.21951	20.3358	15.6335	16.2648	11.7076	11.9283	18.8166
4	123283110	123283231	121	chr4:123283109-123283230	Pabpc4	Pabpc4-201	+	123283095	123298833	TSS	15	-15602	0.007751	1	CCDS18615	protein_coding	ENSMUSG00000011257	Pabpc4	ensembl_havana	ENSMUSP00000077794	ENSMUST00000078734	157.758	113.018	124.557	75.0408	104.009	117.076	99.0052	127.953
4	123295842	123296271	429	chr4:123295841-123296270	Pabpc4	Pabpc4-206	+	123297180	123298833	TSS	-909	-2562	0	0	---	protein_coding	ENSMUSG00000011257	Pabpc4	ensembl_havana	---	ENSMUST00000146156	303.792	221.927	247.207	196.982	142.103	265.093	215.903	314.865
4	123296302	123296460	158	chr4:123296301-123296459	Pabpc4	Pabpc4-206	+	123297180	123298833	TSS	-720	-2373	0	0	---	protein_coding	ENSMUSG00000011257	Pabpc4	ensembl_havana	---	ENSMUST00000146156	63.9561	51.3719	55.2879	43.7738	41.9462	50.1753	35.785	75.2665
4	123296594	123296724	130	chr4:123296593-123296723	Pabpc4	Pabpc4-206	+	123297180	123298833	TSS	-456	-2109	0	0	---	protein_coding	ENSMUSG00000011257	Pabpc4	ensembl_havana	---	ENSMUST00000146156	24.5165	18.4939	19.0648	12.5068	13.2687	16.7251	13.1212	32.6155
3	46447513	46447670	157	chr3:46447512-46447669	Pabpc4l	Pabpc4l-204	-	46447056	46447921	TTS	251	-457	0.182448	1	---	protein_coding	ENSMUSG00000090919	Pabpc4l	ensembl_havana	ENSMUSP00000141854	ENSMUST00000195537	4.26374	10.2744	6.35493	12.5068	5.13626	3.34502	9.54267	8.78109
X	119927399	119927474	75	chrX:119927398-119927473	Pabpc5	Pabpc5-201	+	119927196	119930166	5' UTR Exon	203	-2692	0.025581	1	CCDS30369	protein_coding	ENSMUSG00000034732	Pabpc5	ensembl_havana	ENSMUSP00000047756	ENSMUST00000040961	0	1.02744	0.635493	3.1267	2.99615	0	0	3.76332
X	119927103	119927257	154	chrX:119927102-119927256	Pabpc5	Pabpc5-201	+	119927196	119930166	TSS	0	-2909	0.020868	0.4	CCDS30369	protein_coding	ENSMUSG00000034732	Pabpc5	ensembl_havana	ENSMUSP00000047756	ENSMUST00000040961	11.7253	14.3841	10.8034	12.5068	13.6967	25.9239	23.8567	17.5622
X	119927257	119927396	139	chrX:119927256-119927395	Pabpc5	Pabpc5-201	+	119927196	119930166	TSS	61	-2770	0.047122	1	CCDS30369	protein_coding	ENSMUSG00000034732	Pabpc5	ensembl_havana	ENSMUSP00000047756	ENSMUST00000040961	3.19781	2.05488	5.08394	0	3.42418	5.01753	5.96417	3.76332
14	54893486	54893543	57	chr14:54893485-54893542	Pabpn1	Pabpn1-207	+	54894155	54898097	TSS	-612	-4554	0	0	---	protein_coding	ENSMUSG00000022194	Pabpn1	ensembl_havana	ENSMUSP00000133937	ENSMUST00000150975	1.06594	7.19207	0.635493	0	1.28407	0.836254	2.38567	1.25444
14	54893656	54894238	582	chr14:54893655-54894237	Pabpn1	Pabpn1-203	+	54894602	54897400	TSS	-364	-3162	0	0	---	protein_coding	ENSMUSG00000022194	Pabpn1	ensembl_havana	ENSMUSP00000122432	ENSMUST00000139985	1133.09	939.079	953.875	744.154	975.034	1087.13	685.88	913.233
14	54894350	54894490	140	chr14:54894349-54894489	Pabpn1	Pabpn1-203	+	54894602	54897400	TSS	-112	-2910	0	0	---	protein_coding	ENSMUSG00000022194	Pabpn1	ensembl_havana	ENSMUSP00000122432	ENSMUST00000139985	23.4506	38.0152	34.3166	37.5204	35.9539	31.7777	35.785	48.9232
1	191340636	191340987	351	chr1:191340635-191340986	Pacc1	Pacc1-201	+	191325912	191350915	CDS Exon 4	14724	-9928	0.014078	1	CCDS15619	protein_coding	ENSMUSG00000026627	Pacc1	ensembl_havana	ENSMUSP00000027940	ENSMUST00000027940	93.8023	111.991	139.808	84.4209	74.4758	102.023	89.4626	101.61
1	191326397	191326449	52	chr1:191326396-191326448	Pacc1	Pacc1-201	+	191325912	191350915	Intron 1	485	-24466	0.00212	1	CCDS15619	protein_coding	ENSMUSG00000026627	Pacc1	ensembl_havana	ENSMUSP00000027940	ENSMUST00000027940	2.13187	3.08232	6.35493	0	6.84835	5.01753	7.157	3.76332
1	191326450	191326513	63	chr1:191326449-191326512	Pacc1	Pacc1-201	+	191325912	191350915	Intron 1	538	-24402	0.00256	1	CCDS15619	protein_coding	ENSMUSG00000026627	Pacc1	ensembl_havana	ENSMUSP00000027940	ENSMUST00000027940	9.59342	5.13719	6.99042	0	5.56429	3.34502	7.157	11.29
1	191326513	191326573	60	chr1:191326512-191326572	Pacc1	Pacc1-201	+	191325912	191350915	Intron 1	601	-24342	0.00244	1	CCDS15619	protein_coding	ENSMUSG00000026627	Pacc1	ensembl_havana	ENSMUSP00000027940	ENSMUST00000027940	1.06594	4.10975	3.81296	9.3801	4.28022	4.18127	7.157	2.50888
1	191337268	191337446	178	chr1:191337267-191337445	Pacc1	Pacc1-201	+	191325912	191350915	Intron 2	11356	-13469	0.007159	1	CCDS15619	protein_coding	ENSMUSG00000026627	Pacc1	ensembl_havana	ENSMUSP00000027940	ENSMUST00000027940	13.8572	15.4116	25.4197	18.7602	22.2571	17.5613	17.8925	17.5622
1	191340528	191340584	56	chr1:191340527-191340583	Pacc1	Pacc1-201	+	191325912	191350915	Intron 3	14616	-10331	0.00228	1	CCDS15619	protein_coding	ENSMUSG00000026627	Pacc1	ensembl_havana	ENSMUSP00000027940	ENSMUST00000027940	4.26374	3.08232	8.26141	6.2534	4.70824	2.50876	5.96417	6.27221
1	191347882	191348030	148	chr1:191347881-191348029	Pacc1	Pacc1-201	+	191325912	191350915	Intron 6	21970	-2885	0.005959	1	CCDS15619	protein_coding	ENSMUSG00000026627	Pacc1	ensembl_havana	ENSMUSP00000027940	ENSMUST00000027940	8.52748	5.13719	5.71944	3.1267	5.99231	4.18127	5.96417	7.52665
1	191325301	191325421	120	chr1:191325300-191325420	Pacc1	Pacc1-201	+	191325912	191350915	TSS	-491	-25494	0	0	CCDS15619	protein_coding	ENSMUSG00000026627	Pacc1	ensembl_havana	ENSMUSP00000027940	ENSMUST00000027940	8.52748	6.16463	9.5324	6.2534	8.56044	5.01753	9.54267	2.50888
1	191325421	191325514	93	chr1:191325420-191325513	Pacc1	Pacc1-201	+	191325912	191350915	TSS	-398	-25401	0	0	CCDS15619	protein_coding	ENSMUSG00000026627	Pacc1	ensembl_havana	ENSMUSP00000027940	ENSMUST00000027940	3.19781	5.13719	3.17747	0	2.99615	3.34502	11.9283	6.27221
1	191325524	191325627	103	chr1:191325523-191325626	Pacc1	Pacc1-201	+	191325912	191350915	TSS	-285	-25288	0	0	CCDS15619	protein_coding	ENSMUSG00000026627	Pacc1	ensembl_havana	ENSMUSP00000027940	ENSMUST00000027940	0	6.16463	6.99042	0	1.28407	5.01753	4.77134	1.25444
1	191325830	191326351	521	chr1:191325829-191326350	Pacc1	Pacc1-201	+	191325912	191350915	TSS	0	-24564	0.017597	0.842912	CCDS15619	protein_coding	ENSMUSG00000026627	Pacc1	ensembl_havana	ENSMUSP00000027940	ENSMUST00000027940	190.802	226.036	177.938	181.349	252.961	255.058	213.517	212.001
1	191350568	191350676	108	chr1:191350567-191350675	Pacc1	Pacc1-201	+	191325912	191350915	TTS	24656	-239	0.004359	1	CCDS15619	protein_coding	ENSMUSG00000026627	Pacc1	ensembl_havana	ENSMUSP00000027940	ENSMUST00000027940	13.8572	8.21951	9.5324	9.3801	11.9846	7.52629	5.96417	8.78109
17	10607187	10607321	134	chr17:10607186-10607320	Pacrg	Pacrg-202	-	10576478	10631068	Intron 1	23747	-30709	0.002473	1	---	protein_coding	ENSMUSG00000037196	Pacrg	ensembl_havana	---	ENSMUST00000160599	12.7912	9.24695	4.44845	15.6335	4.70824	5.85378	10.7355	6.27221
17	10617153	10617223	70	chr17:10617152-10617222	Pacrg	Pacrg-202	-	10576478	10631068	Intron 1	13845	-40675	0.001301	1	---	protein_coding	ENSMUSG00000037196	Pacrg	ensembl_havana	---	ENSMUST00000160599	12.7912	5.13719	11.4389	0	20.5451	17.5613	5.96417	21.3255
17	10617223	10617290	67	chr17:10617222-10617289	Pacrg	Pacrg-202	-	10576478	10631068	Intron 1	13778	-40745	0.001246	1	---	protein_coding	ENSMUSG00000037196	Pacrg	ensembl_havana	---	ENSMUST00000160599	4.26374	2.05488	6.99042	9.3801	5.99231	10.0351	3.5785	6.27221
17	10617744	10617864	120	chr17:10617743-10617863	Pacrg	Pacrg-202	-	10576478	10631068	Intron 1	13204	-41266	0.002216	1	---	protein_coding	ENSMUSG00000037196	Pacrg	ensembl_havana	---	ENSMUST00000160599	1.06594	3.08232	3.17747	15.6335	9.84451	9.1988	5.96417	8.78109
17	10617864	10617954	90	chr17:10617863-10617953	Pacrg	Pacrg-202	-	10576478	10631068	Intron 1	13114	-41386	0.001667	1	---	protein_coding	ENSMUSG00000037196	Pacrg	ensembl_havana	---	ENSMUST00000160599	1.06594	4.10975	5.71944	3.1267	2.56813	2.50876	3.5785	7.52665
17	10621326	10621506	180	chr17:10621325-10621505	Pacrg	Pacrg-202	-	10576478	10631068	Intron 1	9562	-44848	0.003316	1	---	protein_coding	ENSMUSG00000037196	Pacrg	ensembl_havana	---	ENSMUST00000160599	6.39561	3.08232	5.08394	15.6335	5.56429	8.36254	3.5785	13.7989
17	10784573	10784761	188	chr17:10784572-10784760	Pacrg	Pacrg-201	-	10403012	10840312	Intron 1	55551	-381561	0.000432	1	CCDS28388	protein_coding	ENSMUSG00000037196	Pacrg	ensembl_havana	ENSMUSP00000044376	ENSMUST00000041463	40.5055	30.8232	41.9425	12.5068	32.1017	42.649	44.1349	48.9232
17	10784939	10785047	108	chr17:10784938-10785046	Pacrg	Pacrg-201	-	10403012	10840312	Intron 1	55265	-381927	0.000249	1	CCDS28388	protein_coding	ENSMUSG00000037196	Pacrg	ensembl_havana	ENSMUSP00000044376	ENSMUST00000041463	2.13187	4.10975	2.54197	0	1.71209	1.67251	3.5785	1.25444
17	10793876	10793930	54	chr17:10793875-10793929	Pacrg	Pacrg-201	-	10403012	10840312	Intron 1	46382	-390864	0.000126	1	CCDS28388	protein_coding	ENSMUSG00000037196	Pacrg	ensembl_havana	ENSMUSP00000044376	ENSMUST00000041463	0	1.02744	2.54197	6.2534	0.856044	0.836254	0	2.50888
17	10793937	10794079	142	chr17:10793936-10794078	Pacrg	Pacrg-201	-	10403012	10840312	Intron 1	46233	-390925	0.000327	1	CCDS28388	protein_coding	ENSMUSG00000037196	Pacrg	ensembl_havana	ENSMUSP00000044376	ENSMUST00000041463	4.26374	0	5.71944	3.1267	3.8522	2.50876	3.5785	1.25444
17	10794102	10794188	86	chr17:10794101-10794187	Pacrg	Pacrg-201	-	10403012	10840312	Intron 1	46124	-391090	0.000199	1	CCDS28388	protein_coding	ENSMUSG00000037196	Pacrg	ensembl_havana	ENSMUSP00000044376	ENSMUST00000041463	1.06594	0	5.08394	0	2.14011	0.836254	0	3.76332
17	10590883	10591005	122	chr17:10590882-10591004	Pacrg	Pacrg-202	-	10576478	10631068	Intron 2	40063	-14405	0.002253	1	---	protein_coding	ENSMUSG00000037196	Pacrg	ensembl_havana	---	ENSMUST00000160599	1.06594	1.02744	6.99042	0	3.42418	1.67251	0	0
17	10591005	10591212	207	chr17:10591004-10591211	Pacrg	Pacrg-202	-	10576478	10631068	Intron 2	39856	-14527	0.00381	1	---	protein_coding	ENSMUSG00000037196	Pacrg	ensembl_havana	---	ENSMUST00000160599	15.989	3.08232	10.1679	9.3801	4.70824	5.85378	9.54267	10.0355
17	10663949	10664098	149	chr17:10663948-10664097	Pacrg	Pacrg-201	-	10403012	10840312	Intron 2	176214	-260937	0.000343	1	CCDS28388	protein_coding	ENSMUSG00000037196	Pacrg	ensembl_havana	ENSMUSP00000044376	ENSMUST00000041463	3.19781	1.02744	1.27099	12.5068	4.70824	4.18127	3.5785	0
17	10667190	10667352	162	chr17:10667189-10667351	Pacrg	Pacrg-201	-	10403012	10840312	Intron 2	172960	-264178	0.000373	1	CCDS28388	protein_coding	ENSMUSG00000037196	Pacrg	ensembl_havana	ENSMUSP00000044376	ENSMUST00000041463	12.7912	12.3293	15.8873	15.6335	3.8522	6.69003	7.157	15.0533
17	10667405	10667466	61	chr17:10667404-10667465	Pacrg	Pacrg-201	-	10403012	10840312	Intron 2	172846	-264393	0.000142	1	CCDS28388	protein_coding	ENSMUSG00000037196	Pacrg	ensembl_havana	ENSMUSP00000044376	ENSMUST00000041463	0	2.05488	1.27099	0	0.428022	0.836254	0	1.25444
17	10702441	10702619	178	chr17:10702440-10702618	Pacrg	Pacrg-201	-	10403012	10840312	Intron 2	137693	-299429	0.000409	1	CCDS28388	protein_coding	ENSMUSG00000037196	Pacrg	ensembl_havana	ENSMUSP00000044376	ENSMUST00000041463	4.26374	3.08232	3.81296	12.5068	6.84835	9.1988	2.38567	3.76332
17	10702738	10702796	58	chr17:10702737-10702795	Pacrg	Pacrg-201	-	10403012	10840312	Intron 2	137516	-299726	0.000135	1	CCDS28388	protein_coding	ENSMUSG00000037196	Pacrg	ensembl_havana	ENSMUSP00000044376	ENSMUST00000041463	0	6.16463	1.27099	3.1267	0.428022	2.50876	0	0
17	10702911	10702979	68	chr17:10702910-10702978	Pacrg	Pacrg-201	-	10403012	10840312	Intron 2	137333	-299899	0.000158	1	CCDS28388	protein_coding	ENSMUSG00000037196	Pacrg	ensembl_havana	ENSMUSP00000044376	ENSMUST00000041463	15.989	16.439	8.57892	9.3801	23.1132	11.7076	5.96417	6.27221
17	10702979	10703233	254	chr17:10702978-10703232	Pacrg	Pacrg-201	-	10403012	10840312	Intron 2	137079	-299967	0.000583	1	CCDS28388	protein_coding	ENSMUSG00000037196	Pacrg	ensembl_havana	ENSMUSP00000044376	ENSMUST00000041463	44.7693	30.8232	32.0926	25.0136	37.6659	32.6139	22.6638	36.3788
17	10703392	10703505	113	chr17:10703391-10703504	Pacrg	Pacrg-201	-	10403012	10840312	Intron 2	136807	-300380	0.000261	1	CCDS28388	protein_coding	ENSMUSG00000037196	Pacrg	ensembl_havana	ENSMUSP00000044376	ENSMUST00000041463	3.19781	3.08232	2.54197	6.2534	1.28407	2.50876	1.19283	13.7989
17	10717297	10717400	103	chr17:10717296-10717399	Pacrg	Pacrg-201	-	10403012	10840312	Intron 2	122912	-314285	0.000238	1	CCDS28388	protein_coding	ENSMUSG00000037196	Pacrg	ensembl_havana	ENSMUSP00000044376	ENSMUST00000041463	5.32968	10.2744	9.5324	0	4.28022	10.0351	3.5785	12.5444
17	10717453	10717582	129	chr17:10717452-10717581	Pacrg	Pacrg-201	-	10403012	10840312	Intron 2	122730	-314441	0.000297	1	CCDS28388	protein_coding	ENSMUSG00000037196	Pacrg	ensembl_havana	ENSMUSP00000044376	ENSMUST00000041463	1.06594	4.10975	3.17747	0	2.99615	3.34502	0	3.76332
17	10719436	10719788	352	chr17:10719435-10719787	Pacrg	Pacrg-201	-	10403012	10840312	Intron 2	120524	-316424	0.000807	1	CCDS28388	protein_coding	ENSMUSG00000037196	Pacrg	ensembl_havana	ENSMUSP00000044376	ENSMUST00000041463	12.7912	13.3567	17.1583	18.7602	10.2725	13.3801	27.4352	20.0711
17	10719788	10719891	103	chr17:10719787-10719890	Pacrg	Pacrg-201	-	10403012	10840312	Intron 2	120421	-316776	0.000238	1	CCDS28388	protein_coding	ENSMUSG00000037196	Pacrg	ensembl_havana	ENSMUSP00000044376	ENSMUST00000041463	3.19781	8.21951	8.26141	0	6.42033	2.50876	5.96417	7.52665
17	10719891	10719983	92	chr17:10719890-10719982	Pacrg	Pacrg-201	-	10403012	10840312	Intron 2	120329	-316879	0.000213	1	CCDS28388	protein_coding	ENSMUSG00000037196	Pacrg	ensembl_havana	ENSMUSP00000044376	ENSMUST00000041463	6.39561	7.19207	6.99042	9.3801	2.99615	10.0351	7.157	6.27221
17	10719983	10720047	64	chr17:10719982-10720046	Pacrg	Pacrg-201	-	10403012	10840312	Intron 2	120265	-316971	0.000149	1	CCDS28388	protein_coding	ENSMUSG00000037196	Pacrg	ensembl_havana	ENSMUSP00000044376	ENSMUST00000041463	4.26374	1.02744	3.17747	9.3801	1.71209	1.67251	1.19283	1.25444
17	10724124	10724237	113	chr17:10724123-10724236	Pacrg	Pacrg-201	-	10403012	10840312	Intron 2	116075	-321112	0.000261	1	CCDS28388	protein_coding	ENSMUSG00000037196	Pacrg	ensembl_havana	ENSMUSP00000044376	ENSMUST00000041463	11.7253	11.3018	21.6068	21.8869	11.9846	23.4151	13.1212	20.0711
17	10724866	10724955	89	chr17:10724865-10724954	Pacrg	Pacrg-201	-	10403012	10840312	Intron 2	115357	-321854	0.000206	1	CCDS28388	protein_coding	ENSMUSG00000037196	Pacrg	ensembl_havana	ENSMUSP00000044376	ENSMUST00000041463	7.46155	4.10975	3.17747	3.1267	5.99231	7.52629	5.96417	7.52665
17	10724955	10725010	55	chr17:10724954-10725009	Pacrg	Pacrg-201	-	10403012	10840312	Intron 2	115302	-321943	0.000128	1	CCDS28388	protein_coding	ENSMUSG00000037196	Pacrg	ensembl_havana	ENSMUSP00000044376	ENSMUST00000041463	4.26374	4.10975	3.81296	0	1.71209	3.34502	0	2.50888
17	10725010	10725224	214	chr17:10725009-10725223	Pacrg	Pacrg-201	-	10403012	10840312	Intron 2	115088	-321998	0.000492	1	CCDS28388	protein_coding	ENSMUSG00000037196	Pacrg	ensembl_havana	ENSMUSP00000044376	ENSMUST00000041463	43.7033	44.1799	52.1104	34.3937	42.3742	40.9765	36.9779	35.1244
17	10726060	10726154	94	chr17:10726059-10726153	Pacrg	Pacrg-201	-	10403012	10840312	Intron 2	114158	-323048	0.000217	1	CCDS28388	protein_coding	ENSMUSG00000037196	Pacrg	ensembl_havana	ENSMUSP00000044376	ENSMUST00000041463	2.13187	2.05488	7.62592	6.2534	2.56813	3.34502	13.1212	2.50888
17	10726154	10726255	101	chr17:10726153-10726254	Pacrg	Pacrg-201	-	10403012	10840312	Intron 2	114057	-323142	0.000233	1	CCDS28388	protein_coding	ENSMUSG00000037196	Pacrg	ensembl_havana	ENSMUSP00000044376	ENSMUST00000041463	1.06594	2.05488	6.99042	3.1267	4.70824	2.50876	10.7355	1.25444
17	10726327	10726379	52	chr17:10726326-10726378	Pacrg	Pacrg-201	-	10403012	10840312	Intron 2	113933	-323315	0.000121	1	CCDS28388	protein_coding	ENSMUSG00000037196	Pacrg	ensembl_havana	ENSMUSP00000044376	ENSMUST00000041463	0	0	0.635493	0	0	0.836254	2.38567	2.50888
17	10744994	10745056	62	chr17:10744993-10745055	Pacrg	Pacrg-201	-	10403012	10840312	Intron 2	95256	-341982	0.000144	1	CCDS28388	protein_coding	ENSMUSG00000037196	Pacrg	ensembl_havana	ENSMUSP00000044376	ENSMUST00000041463	3.19781	2.05488	1.90648	0	1.71209	0	1.19283	0
17	10745073	10745135	62	chr17:10745072-10745134	Pacrg	Pacrg-201	-	10403012	10840312	Intron 2	95177	-342061	0.000144	1	CCDS28388	protein_coding	ENSMUSG00000037196	Pacrg	ensembl_havana	ENSMUSP00000044376	ENSMUST00000041463	6.39561	2.05488	0.635493	0	1.71209	0.836254	1.19283	0
17	10745170	10745260	90	chr17:10745169-10745259	Pacrg	Pacrg-201	-	10403012	10840312	Intron 2	95052	-342158	0.000208	1	CCDS28388	protein_coding	ENSMUSG00000037196	Pacrg	ensembl_havana	ENSMUSP00000044376	ENSMUST00000041463	12.7912	12.871	13.3454	9.3801	17.5489	19.2338	10.7355	17.5622
17	10745260	10745449	189	chr17:10745259-10745448	Pacrg	Pacrg-201	-	10403012	10840312	Intron 2	94863	-342248	0.000434	1	CCDS28388	protein_coding	ENSMUSG00000037196	Pacrg	ensembl_havana	ENSMUSP00000044376	ENSMUST00000041463	45.8352	75.4887	51.4749	43.7738	68.0555	59.3741	50.099	52.6865
17	10745449	10745541	92	chr17:10745448-10745540	Pacrg	Pacrg-201	-	10403012	10840312	Intron 2	94771	-342437	0.000213	1	CCDS28388	protein_coding	ENSMUSG00000037196	Pacrg	ensembl_havana	ENSMUSP00000044376	ENSMUST00000041463	3.19781	3.08232	3.81296	9.3801	5.99231	4.18127	2.38567	5.01776
17	10746031	10746195	164	chr17:10746030-10746194	Pacrg	Pacrg-201	-	10403012	10840312	Intron 2	94117	-343019	0.000377	1	CCDS28388	protein_coding	ENSMUSG00000037196	Pacrg	ensembl_havana	ENSMUSP00000044376	ENSMUST00000041463	14.9231	8.21951	5.08394	12.5068	6.42033	4.18127	2.38567	5.01776
17	10761759	10761814	55	chr17:10761758-10761813	Pacrg	Pacrg-201	-	10403012	10840312	Intron 2	78498	-358747	0.000128	1	CCDS28388	protein_coding	ENSMUSG00000037196	Pacrg	ensembl_havana	ENSMUSP00000044376	ENSMUST00000041463	0	3.08232	4.44845	0	1.71209	0.836254	0	3.76332
17	10761826	10761919	93	chr17:10761825-10761918	Pacrg	Pacrg-201	-	10403012	10840312	Intron 2	78393	-358814	0.000215	1	CCDS28388	protein_coding	ENSMUSG00000037196	Pacrg	ensembl_havana	ENSMUSP00000044376	ENSMUST00000041463	1.06594	8.21951	5.71944	3.1267	3.42418	3.34502	5.96417	5.01776
17	10761919	10762003	84	chr17:10761918-10762002	Pacrg	Pacrg-201	-	10403012	10840312	Intron 2	78309	-358907	0.000194	1	CCDS28388	protein_coding	ENSMUSG00000037196	Pacrg	ensembl_havana	ENSMUSP00000044376	ENSMUST00000041463	3.19781	0	3.17747	12.5068	2.14011	1.67251	4.77134	2.50888
17	10766764	10766855	91	chr17:10766763-10766854	Pacrg	Pacrg-201	-	10403012	10840312	Intron 2	73457	-363752	0.00021	1	CCDS28388	protein_coding	ENSMUSG00000037196	Pacrg	ensembl_havana	ENSMUSP00000044376	ENSMUST00000041463	3.19781	0	3.17747	0	2.14011	2.50876	1.19283	5.01776
17	10766944	10767541	597	chr17:10766943-10767540	Pacrg	Pacrg-201	-	10403012	10840312	Intron 2	72771	-363932	0.001367	1	CCDS28388	protein_coding	ENSMUSG00000037196	Pacrg	ensembl_havana	ENSMUSP00000044376	ENSMUST00000041463	692.858	482.896	583.383	447.118	498.646	663.986	558.246	620.948
17	10776825	10776896	71	chr17:10776824-10776895	Pacrg	Pacrg-201	-	10403012	10840312	Intron 2	63416	-373813	0.000165	1	CCDS28388	protein_coding	ENSMUSG00000037196	Pacrg	ensembl_havana	ENSMUSP00000044376	ENSMUST00000041463	7.46155	3.08232	2.87498	0	3.42418	4.18127	4.77134	2.50888
17	10776896	10777077	181	chr17:10776895-10777076	Pacrg	Pacrg-201	-	10403012	10840312	Intron 2	63235	-373884	0.000416	1	CCDS28388	protein_coding	ENSMUSG00000037196	Pacrg	ensembl_havana	ENSMUSP00000044376	ENSMUST00000041463	10.6594	11.3018	6.65742	12.5068	5.56429	10.0351	0	13.7989
17	10407017	10407075	58	chr17:10407016-10407074	Pacrg	Pacrg-201	-	10403012	10840312	Intron 4	433237	-4005	0.000135	1	CCDS28388	protein_coding	ENSMUSG00000037196	Pacrg	ensembl_havana	ENSMUSP00000044376	ENSMUST00000041463	4.26374	2.05488	4.44845	3.1267	0.428022	0	1.19283	0
17	10407198	10407806	608	chr17:10407197-10407805	Pacrg	Pacrg-201	-	10403012	10840312	Intron 4	432506	-4186	0.001393	1	CCDS28388	protein_coding	ENSMUSG00000037196	Pacrg	ensembl_havana	ENSMUSP00000044376	ENSMUST00000041463	629.968	478.786	373.67	343.937	230.276	321.122	355.465	408.948
17	10407904	10407957	53	chr17:10407903-10407956	Pacrg	Pacrg-201	-	10403012	10840312	Intron 4	432355	-4892	0.000123	1	CCDS28388	protein_coding	ENSMUSG00000037196	Pacrg	ensembl_havana	ENSMUSP00000044376	ENSMUST00000041463	0	0	0	0	0.856044	0	1.19283	1.25444
17	10408560	10408657	97	chr17:10408559-10408656	Pacrg	Pacrg-201	-	10403012	10840312	Intron 4	431655	-5548	0.000224	1	CCDS28388	protein_coding	ENSMUSG00000037196	Pacrg	ensembl_havana	ENSMUSP00000044376	ENSMUST00000041463	4.26374	3.08232	4.44845	0	2.56813	0.836254	4.77134	3.76332
17	10408767	10408961	194	chr17:10408766-10408960	Pacrg	Pacrg-201	-	10403012	10840312	Intron 4	431351	-5755	0.000446	1	CCDS28388	protein_coding	ENSMUSG00000037196	Pacrg	ensembl_havana	ENSMUSP00000044376	ENSMUST00000041463	60.7583	55.4817	55.9234	53.1539	40.2341	42.649	45.3277	56.4498
17	10414617	10414687	70	chr17:10414616-10414686	Pacrg	Pacrg-201	-	10403012	10840312	Intron 4	425625	-11605	0.000162	1	CCDS28388	protein_coding	ENSMUSG00000037196	Pacrg	ensembl_havana	ENSMUSP00000044376	ENSMUST00000041463	9.59342	16.439	12.7099	12.5068	4.70824	5.85378	7.157	11.29
17	10414717	10414767	50	chr17:10414716-10414766	Pacrg	Pacrg-201	-	10403012	10840312	Intron 4	425545	-11705	0.000117	1	CCDS28388	protein_coding	ENSMUSG00000037196	Pacrg	ensembl_havana	ENSMUSP00000044376	ENSMUST00000041463	1.06594	4.10975	1.90648	0	0.428022	0	0	2.50888
17	10416712	10416763	51	chr17:10416711-10416762	Pacrg	Pacrg-201	-	10403012	10840312	Intron 4	423549	-13700	0.000119	1	CCDS28388	protein_coding	ENSMUSG00000037196	Pacrg	ensembl_havana	ENSMUSP00000044376	ENSMUST00000041463	2.13187	0	1.27099	3.1267	0	1.67251	1.19283	2.50888
17	10416763	10416833	70	chr17:10416762-10416832	Pacrg	Pacrg-201	-	10403012	10840312	Intron 4	423479	-13751	0.000162	1	CCDS28388	protein_coding	ENSMUSG00000037196	Pacrg	ensembl_havana	ENSMUSP00000044376	ENSMUST00000041463	3.19781	1.02744	6.99042	6.2534	2.56813	1.67251	3.5785	3.76332
17	10416833	10416889	56	chr17:10416832-10416888	Pacrg	Pacrg-201	-	10403012	10840312	Intron 4	423423	-13821	0.00013	1	CCDS28388	protein_coding	ENSMUSG00000037196	Pacrg	ensembl_havana	ENSMUSP00000044376	ENSMUST00000041463	4.26374	1.02744	3.81296	3.1267	0.856044	0	1.19283	2.50888
17	10416889	10416977	88	chr17:10416888-10416976	Pacrg	Pacrg-201	-	10403012	10840312	Intron 4	423335	-13877	0.000204	1	CCDS28388	protein_coding	ENSMUSG00000037196	Pacrg	ensembl_havana	ENSMUSP00000044376	ENSMUST00000041463	2.13187	6.16463	3.81296	3.1267	2.56813	5.85378	7.157	1.25444
17	10417068	10417395	327	chr17:10417067-10417394	Pacrg	Pacrg-201	-	10403012	10840312	Intron 4	422917	-14056	0.00075	1	CCDS28388	protein_coding	ENSMUSG00000037196	Pacrg	ensembl_havana	ENSMUSP00000044376	ENSMUST00000041463	328.308	230.146	284.701	215.742	218.719	273.455	205.167	269.705
17	10417501	10417564	63	chr17:10417500-10417563	Pacrg	Pacrg-201	-	10403012	10840312	Intron 4	422748	-14489	0.000146	1	CCDS28388	protein_coding	ENSMUSG00000037196	Pacrg	ensembl_havana	ENSMUSP00000044376	ENSMUST00000041463	1.06594	0	0.635493	3.1267	0.856044	0.836254	2.38567	1.25444
17	10441478	10441648	170	chr17:10441477-10441647	Pacrg	Pacrg-201	-	10403012	10840312	Intron 4	398664	-38466	0.000391	1	CCDS28388	protein_coding	ENSMUSG00000037196	Pacrg	ensembl_havana	ENSMUSP00000044376	ENSMUST00000041463	3.19781	3.08232	8.8969	6.2534	3.8522	1.67251	4.77134	5.01776
17	10445053	10445258	205	chr17:10445052-10445257	Pacrg	Pacrg-201	-	10403012	10840312	Intron 4	395054	-42041	0.000471	1	CCDS28388	protein_coding	ENSMUSG00000037196	Pacrg	ensembl_havana	ENSMUSP00000044376	ENSMUST00000041463	6.39561	15.4116	8.8969	15.6335	9.41648	5.85378	20.2782	8.78109
17	10449488	10449601	113	chr17:10449487-10449600	Pacrg	Pacrg-201	-	10403012	10840312	Intron 4	390711	-46476	0.000261	1	CCDS28388	protein_coding	ENSMUSG00000037196	Pacrg	ensembl_havana	ENSMUSP00000044376	ENSMUST00000041463	6.39561	10.2744	8.26141	9.3801	2.99615	5.85378	1.19283	6.27221
17	10449601	10449734	133	chr17:10449600-10449733	Pacrg	Pacrg-201	-	10403012	10840312	Intron 4	390578	-46589	0.000306	1	CCDS28388	protein_coding	ENSMUSG00000037196	Pacrg	ensembl_havana	ENSMUSP00000044376	ENSMUST00000041463	13.8572	15.4116	20.3358	18.7602	8.13242	7.52629	5.96417	13.7989
17	10449854	10450515	661	chr17:10449853-10450514	Pacrg	Pacrg-201	-	10403012	10840312	Intron 4	389797	-46842	0.001514	1	CCDS28388	protein_coding	ENSMUSG00000037196	Pacrg	ensembl_havana	ENSMUSP00000044376	ENSMUST00000041463	600.122	458.238	429.593	409.598	426.738	473.32	483.098	464.143
17	10493232	10493292	60	chr17:10493231-10493291	Pacrg	Pacrg-201	-	10403012	10840312	Intron 4	347020	-90220	0.000139	1	CCDS28388	protein_coding	ENSMUSG00000037196	Pacrg	ensembl_havana	ENSMUSP00000044376	ENSMUST00000041463	23.4506	7.19207	30.5037	12.5068	24.3973	16.7251	28.628	12.5444
17	10493330	10493519	189	chr17:10493329-10493518	Pacrg	Pacrg-201	-	10403012	10840312	Intron 4	346793	-90318	0.000434	1	CCDS28388	protein_coding	ENSMUSG00000037196	Pacrg	ensembl_havana	ENSMUSP00000044376	ENSMUST00000041463	56.4946	64.7286	52.7459	65.6607	68.9115	71.0816	59.6417	67.7398
17	10840625	10840742	117	chr17:10840624-10840741	Pacrg	Pacrg-201	-	10403012	10840312	TSS	-313	-437613	0	0	CCDS28388	protein_coding	ENSMUSG00000037196	Pacrg	ensembl_havana	ENSMUSP00000044376	ENSMUST00000041463	5.32968	7.19207	13.9808	6.2534	10.6247	14.2163	17.8925	11.29
17	10840742	10840792	50	chr17:10840741-10840791	Pacrg	Pacrg-201	-	10403012	10840312	TSS	-430	-437730	0	0	CCDS28388	protein_coding	ENSMUSG00000037196	Pacrg	ensembl_havana	ENSMUSP00000044376	ENSMUST00000041463	4.26374	1.02744	5.50528	0	6.49618	5.01753	8.34984	5.01776
17	10840792	10840896	104	chr17:10840791-10840895	Pacrg	Pacrg-201	-	10403012	10840312	TSS	-480	-437780	0	0	CCDS28388	protein_coding	ENSMUSG00000037196	Pacrg	ensembl_havana	ENSMUSP00000044376	ENSMUST00000041463	12.7912	15.4116	23.0919	28.1403	13.6967	20.0701	21.471	17.5622
17	10840896	10841106	210	chr17:10840895-10841105	Pacrg	Pacrg-201	-	10403012	10840312	TSS	-584	-437884	0	0	CCDS28388	protein_coding	ENSMUSG00000037196	Pacrg	ensembl_havana	ENSMUSP00000044376	ENSMUST00000041463	56.4946	43.1524	50.204	59.4073	50.9346	70.2454	56.0632	85.302
17	10841106	10841158	52	chr17:10841105-10841157	Pacrg	Pacrg-201	-	10403012	10840312	TSS	-794	-438094	0	0	CCDS28388	protein_coding	ENSMUSG00000037196	Pacrg	ensembl_havana	ENSMUSP00000044376	ENSMUST00000041463	8.52748	11.3018	11.4389	3.1267	10.2725	14.2163	7.157	7.52665
17	10841187	10841249	62	chr17:10841186-10841248	Pacrg	Pacrg-201	-	10403012	10840312	TSS	-875	-438175	0	0	CCDS28388	protein_coding	ENSMUSG00000037196	Pacrg	ensembl_havana	ENSMUSP00000044376	ENSMUST00000041463	1.06594	0	0	6.2534	4.28022	1.67251	1.19283	0
19	5139606	5139772	166	chr19:5139605-5139771	Pacs1	Pacs1-205	-	5136712	5273029	3' UTR Exon	133257	-2894	0.001225	1	---	protein_coding	ENSMUSG00000024855	Pacs1	ensembl_havana	ENSMUSP00000158057	ENSMUST00000236775	12.7912	3.08232	3.81296	15.6335	14.1247	12.5438	22.6638	5.01776
19	5139809	5139859	50	chr19:5139808-5139858	Pacs1	Pacs1-205	-	5136712	5273029	3' UTR Exon	133170	-3097	0.000374	1	---	protein_coding	ENSMUSG00000024855	Pacs1	ensembl_havana	ENSMUSP00000158057	ENSMUST00000236775	7.46155	3.08232	3.17747	0	2.99615	5.01753	4.77134	3.76332
19	5139897	5139962	65	chr19:5139896-5139961	Pacs1	Pacs1-205	-	5136712	5273029	3' UTR Exon	133067	-3185	0.000484	1	---	protein_coding	ENSMUSG00000024855	Pacs1	ensembl_havana	ENSMUSP00000158057	ENSMUST00000236775	3.19781	7.19207	2.54197	0	2.99615	1.67251	0	6.27221
19	5149033	5149187	154	chr19:5149032-5149186	Pacs1	Pacs1-205	-	5136712	5273029	3' UTR Exon	123842	-12321	0.001137	1	---	protein_coding	ENSMUSG00000024855	Pacs1	ensembl_havana	ENSMUSP00000158057	ENSMUST00000236775	52.2308	36.9878	65.4558	12.5068	23.9692	22.5789	46.5205	48.9232
19	5151466	5151723	257	chr19:5151465-5151722	Pacs1	Pacs1-205	-	5136712	5273029	3' UTR Exon	121306	-14754	0.001893	1	---	protein_coding	ENSMUSG00000024855	Pacs1	ensembl_havana	ENSMUSP00000158057	ENSMUST00000236775	18.1209	18.4939	17.7938	21.8869	32.1017	15.0526	10.7355	20.0711
19	5182839	5183068	229	chr19:5182838-5183067	Pacs1	Pacs1-203	-	5160400	5272708	Intron 1	89640	-22439	0.002048	1	---	protein_coding	ENSMUSG00000024855	Pacs1	ensembl_havana	---	ENSMUST00000236470	8.52748	7.19207	12.7099	6.2534	4.28022	4.18127	3.5785	2.50888
19	5195805	5196057	252	chr19:5195804-5196056	Pacs1	Pacs1-203	-	5160400	5272708	Intron 1	76651	-35405	0.002253	1	---	protein_coding	ENSMUSG00000024855	Pacs1	ensembl_havana	---	ENSMUST00000236470	15.989	9.24695	5.71944	12.5068	20.117	8.36254	13.1212	16.3077
19	5205044	5205243	199	chr19:5205043-5205242	Pacs1	Pacs1-203	-	5160400	5272708	Intron 1	67465	-44644	0.001781	1	---	protein_coding	ENSMUSG00000024855	Pacs1	ensembl_havana	---	ENSMUST00000236470	3.19781	1.02744	3.81296	6.2534	2.99615	1.67251	7.157	6.27221
19	5205243	5205424	181	chr19:5205242-5205423	Pacs1	Pacs1-203	-	5160400	5272708	Intron 1	67284	-44843	0.001621	1	---	protein_coding	ENSMUSG00000024855	Pacs1	ensembl_havana	---	ENSMUST00000236470	6.39561	0	7.62592	6.2534	2.99615	1.67251	3.5785	5.01776
19	5205424	5205522	98	chr19:5205423-5205521	Pacs1	Pacs1-203	-	5160400	5272708	Intron 1	67186	-45024	0.000881	1	---	protein_coding	ENSMUSG00000024855	Pacs1	ensembl_havana	---	ENSMUST00000236470	2.13187	1.02744	1.27099	3.1267	2.56813	1.67251	4.77134	0
19	5221455	5221605	150	chr19:5221454-5221604	Pacs1	Pacs1-203	-	5160400	5272708	Intron 1	51103	-61055	0.001345	1	---	protein_coding	ENSMUSG00000024855	Pacs1	ensembl_havana	---	ENSMUST00000236470	5.32968	5.13719	5.71944	12.5068	2.99615	1.67251	2.38567	5.01776
19	5241562	5241650	88	chr19:5241561-5241649	Pacs1	Pacs1-203	-	5160400	5272708	Intron 1	31058	-81162	0.000792	1	---	protein_coding	ENSMUSG00000024855	Pacs1	ensembl_havana	---	ENSMUST00000236470	2.13187	1.02744	3.17747	0	0	0	2.38567	0
19	5241680	5241767	87	chr19:5241679-5241766	Pacs1	Pacs1-203	-	5160400	5272708	Intron 1	30941	-81280	0.000784	1	---	protein_coding	ENSMUSG00000024855	Pacs1	ensembl_havana	---	ENSMUST00000236470	0	0	2.54197	3.1267	1.28407	0.836254	0	0
19	5241767	5241846	79	chr19:5241766-5241845	Pacs1	Pacs1-203	-	5160400	5272708	Intron 1	30862	-81367	0.000712	1	---	protein_coding	ENSMUSG00000024855	Pacs1	ensembl_havana	---	ENSMUST00000236470	3.19781	1.02744	0.635493	0	0.856044	0.836254	0	0
19	5272214	5272293	79	chr19:5272213-5272292	Pacs1	Pacs1-203	-	5160400	5272708	Intron 1	415	-111814	0.000712	1	---	protein_coding	ENSMUSG00000024855	Pacs1	ensembl_havana	---	ENSMUST00000236470	0	8.21951	12.7099	0	11.1286	3.34502	4.77134	10.0355
19	5143499	5143658	159	chr19:5143498-5143657	Pacs1	Pacs1-204	-	5141498	5143431	TSS	-68	-2001	0	0	---	protein_coding	ENSMUSG00000024855	Pacs1	ensembl_havana	---	ENSMUST00000236624	2.13187	4.10975	2.54197	6.2534	0.856044	2.50876	1.19283	0
19	5272505	5272674	169	chr19:5272504-5272673	Pacs1	Pacs1-203	-	5160400	5272708	TSS	34	-112105	0.001514	1	---	protein_coding	ENSMUSG00000024855	Pacs1	ensembl_havana	---	ENSMUST00000236470	20.2528	13.3567	25.4197	28.1403	9.84451	17.5613	14.314	23.8344
19	5272674	5272746	72	chr19:5272673-5272745	Pacs1	Pacs1-203	-	5160400	5272708	TSS	0	-112274	0.000312	0.479452	---	protein_coding	ENSMUSG00000024855	Pacs1	ensembl_havana	---	ENSMUST00000236470	5.32968	8.21951	7.62592	9.3801	3.42418	5.01753	3.5785	8.78109
19	5272747	5272852	105	chr19:5272746-5272851	Pacs1	Pacs1-203	-	5160400	5272708	TSS	-39	-112347	0	0	---	protein_coding	ENSMUSG00000024855	Pacs1	ensembl_havana	---	ENSMUST00000236470	7.46155	10.2744	12.7099	18.7602	13.2687	6.69003	8.34984	10.0355
19	5272860	5272917	57	chr19:5272859-5272916	Pacs1	Pacs1-203	-	5160400	5272708	TSS	-152	-112460	0	0	---	protein_coding	ENSMUSG00000024855	Pacs1	ensembl_havana	---	ENSMUST00000236470	1.06594	7.19207	5.08394	9.3801	4.70824	2.50876	5.96417	5.01776
19	5272917	5273027	110	chr19:5272916-5273026	Pacs1	Pacs1-203	-	5160400	5272708	TSS	-209	-112517	0	0	---	protein_coding	ENSMUSG00000024855	Pacs1	ensembl_havana	---	ENSMUST00000236470	17.055	14.3841	25.4197	9.3801	14.9808	26.7601	13.1212	15.0533
19	5273027	5273105	78	chr19:5273026-5273104	Pacs1	Pacs1-203	-	5160400	5272708	TSS	-319	-112627	0	0	---	protein_coding	ENSMUSG00000024855	Pacs1	ensembl_havana	---	ENSMUST00000236470	42.6374	50.905	38.4534	6.2534	59.4951	75.2629	50.099	48.9232
19	5273105	5273514	409	chr19:5273104-5273513	Pacs1	Pacs1-203	-	5160400	5272708	TSS	-397	-112705	0	0	---	protein_coding	ENSMUSG00000024855	Pacs1	ensembl_havana	---	ENSMUST00000236470	221.715	222.394	194.137	181.349	260.237	260.075	193.239	208.237
19	5273514	5273599	85	chr19:5273513-5273598	Pacs1	Pacs1-203	-	5160400	5272708	TSS	-806	-113114	0	0	---	protein_coding	ENSMUSG00000024855	Pacs1	ensembl_havana	---	ENSMUST00000236470	4.26374	1.02744	15.8873	12.5068	12.4126	8.36254	1.19283	10.0355
19	5273627	5273737	110	chr19:5273626-5273736	Pacs1	Pacs1-203	-	5160400	5272708	TSS	-919	-113227	0	0	---	protein_coding	ENSMUSG00000024855	Pacs1	ensembl_havana	---	ENSMUST00000236470	7.46155	9.24695	3.81296	0	8.56044	13.3801	10.7355	7.52665
19	5273812	5273910	98	chr19:5273811-5273909	Pacs1	Pacs1-201	-	5133158	5273120	TSS	-692	-140654	0	0	CCDS29453	protein_coding	ENSMUSG00000024855	Pacs1	ensembl_havana	ENSMUSP00000025786	ENSMUST00000025786	2.13187	7.19207	5.08394	3.1267	3.8522	5.85378	5.96417	6.27221
19	5273917	5274017	100	chr19:5273916-5274016	Pacs1	Pacs1-201	-	5133158	5273120	TSS	-797	-140759	0	0	CCDS29453	protein_coding	ENSMUSG00000024855	Pacs1	ensembl_havana	ENSMUSP00000025786	ENSMUST00000025786	8.52748	7.19207	0.635493	3.1267	5.56429	6.69003	14.314	6.27221
19	5274064	5274224	160	chr19:5274063-5274223	Pacs1	Pacs1-201	-	5133158	5273120	TSS	-944	-140906	0	0	CCDS29453	protein_coding	ENSMUSG00000024855	Pacs1	ensembl_havana	ENSMUSP00000025786	ENSMUST00000025786	17.055	23.6311	29.8682	6.2534	26.9654	23.4151	29.8209	47.6688
12	113027445	113027537	92	chr12:113027444-113027536	Pacs2	Pacs2-206	+	113014534	113049856	3' UTR Exon	12911	-22319	0.002633	1	---	protein_coding	ENSMUSG00000021143	Pacs2	ensembl_havana	ENSMUSP00000152250	ENSMUST00000222406	2.13187	4.10975	4.44845	6.2534	3.42418	5.01753	7.157	2.50888
12	113027664	113027718	54	chr12:113027663-113027717	Pacs2	Pacs2-206	+	113014534	113049856	3' UTR Exon	13130	-22138	0.001557	1	---	protein_coding	ENSMUSG00000021143	Pacs2	ensembl_havana	ENSMUSP00000152250	ENSMUST00000222406	3.19781	5.13719	4.44845	9.3801	5.56429	10.0351	7.157	3.76332
12	113027752	113027881	129	chr12:113027751-113027880	Pacs2	Pacs2-206	+	113014534	113049856	3' UTR Exon	13218	-21975	0.00368	1	---	protein_coding	ENSMUSG00000021143	Pacs2	ensembl_havana	ENSMUSP00000152250	ENSMUST00000222406	11.7253	5.13719	8.8969	6.2534	8.13242	12.5438	7.157	6.27221
12	113031697	113031886	189	chr12:113031696-113031885	Pacs2	Pacs2-206	+	113014534	113049856	3' UTR Exon	17163	-17970	0.005379	1	---	protein_coding	ENSMUSG00000021143	Pacs2	ensembl_havana	ENSMUSP00000152250	ENSMUST00000222406	8.52748	15.4116	8.8969	12.5068	9.84451	14.2163	5.96417	6.27221
12	113032212	113032500	288	chr12:113032211-113032499	Pacs2	Pacs2-206	+	113014534	113049856	3' UTR Exon	17678	-17356	0.008182	1	---	protein_coding	ENSMUSG00000021143	Pacs2	ensembl_havana	ENSMUSP00000152250	ENSMUST00000222406	15.989	8.21951	22.2423	31.267	14.1247	6.69003	21.471	12.5444
12	113032500	113032648	148	chr12:113032499-113032647	Pacs2	Pacs2-206	+	113014534	113049856	3' UTR Exon	17966	-17208	0.004218	1	---	protein_coding	ENSMUSG00000021143	Pacs2	ensembl_havana	ENSMUSP00000152250	ENSMUST00000222406	10.6594	5.13719	12.7099	21.8869	6.84835	4.18127	3.5785	11.29
12	113032735	113032853	118	chr12:113032734-113032852	Pacs2	Pacs2-206	+	113014534	113049856	3' UTR Exon	18201	-17003	0.003369	1	---	protein_coding	ENSMUSG00000021143	Pacs2	ensembl_havana	ENSMUSP00000152250	ENSMUST00000222406	12.7912	7.19207	11.4389	12.5068	13.6967	15.0526	13.1212	15.0533
12	113032858	113032908	50	chr12:113032857-113032907	Pacs2	Pacs2-206	+	113014534	113049856	3' UTR Exon	18324	-16948	0.001444	1	---	protein_coding	ENSMUSG00000021143	Pacs2	ensembl_havana	ENSMUSP00000152250	ENSMUST00000222406	1.06594	2.05488	1.27099	0	0	1.67251	0	6.27221
12	113033074	113033143	69	chr12:113033073-113033142	Pacs2	Pacs2-206	+	113014534	113049856	3' UTR Exon	18540	-16713	0.001982	1	---	protein_coding	ENSMUSG00000021143	Pacs2	ensembl_havana	ENSMUSP00000152250	ENSMUST00000222406	3.19781	1.02744	3.81296	3.1267	1.71209	2.50876	2.38567	6.27221
12	113035248	113035445	197	chr12:113035247-113035444	Pacs2	Pacs2-206	+	113014534	113049856	3' UTR Exon	20714	-14411	0.005605	1	---	protein_coding	ENSMUSG00000021143	Pacs2	ensembl_havana	ENSMUSP00000152250	ENSMUST00000222406	13.8572	18.4939	22.8778	6.2534	29.1055	21.7426	23.8567	12.5444
12	113039125	113039222	97	chr12:113039124-113039221	Pacs2	Pacs2-206	+	113014534	113049856	3' UTR Exon	24591	-10634	0.002774	1	---	protein_coding	ENSMUSG00000021143	Pacs2	ensembl_havana	ENSMUSP00000152250	ENSMUST00000222406	31.9781	8.21951	26.0552	25.0136	10.2725	10.0351	21.471	13.7989
12	113041604	113041661	57	chr12:113041603-113041660	Pacs2	Pacs2-206	+	113014534	113049856	3' UTR Exon	27070	-8195	0.001642	1	---	protein_coding	ENSMUSG00000021143	Pacs2	ensembl_havana	ENSMUSP00000152250	ENSMUST00000222406	2.13187	2.05488	6.35493	3.1267	3.42418	2.50876	2.38567	5.01776
12	113041668	113041719	51	chr12:113041667-113041718	Pacs2	Pacs2-206	+	113014534	113049856	3' UTR Exon	27134	-8137	0.001472	1	---	protein_coding	ENSMUSG00000021143	Pacs2	ensembl_havana	ENSMUSP00000152250	ENSMUST00000222406	13.8572	3.08232	10.8034	9.3801	6.42033	11.7076	7.157	12.5444
12	113041719	113041864	145	chr12:113041718-113041863	Pacs2	Pacs2-206	+	113014534	113049856	3' UTR Exon	27185	-7992	0.004133	1	---	protein_coding	ENSMUSG00000021143	Pacs2	ensembl_havana	ENSMUSP00000152250	ENSMUST00000222406	46.9012	27.7408	36.8586	37.5204	24.8253	32.6139	25.0495	27.5977
12	113041907	113041974	67	chr12:113041906-113041973	Pacs2	Pacs2-206	+	113014534	113049856	3' UTR Exon	27373	-7882	0.001925	1	---	protein_coding	ENSMUSG00000021143	Pacs2	ensembl_havana	ENSMUSP00000152250	ENSMUST00000222406	8.52748	8.21951	9.5324	6.2534	5.56429	5.01753	3.5785	7.52665
12	113041974	113042040	66	chr12:113041973-113042039	Pacs2	Pacs2-206	+	113014534	113049856	3' UTR Exon	27440	-7816	0.001897	1	---	protein_coding	ENSMUSG00000021143	Pacs2	ensembl_havana	ENSMUSP00000152250	ENSMUST00000222406	10.6594	4.10975	5.71944	6.2534	2.99615	0.836254	8.34984	3.76332
12	113043964	113044193	229	chr12:113043963-113044192	Pacs2	Pacs2-206	+	113014534	113049856	3' UTR Exon	29430	-5663	0.006511	1	---	protein_coding	ENSMUSG00000021143	Pacs2	ensembl_havana	ENSMUSP00000152250	ENSMUST00000222406	10.6594	9.24695	15.2518	40.6471	8.56044	5.85378	7.157	6.27221
12	113044867	113045209	342	chr12:113044866-113045208	Pacs2	Pacs2-206	+	113014534	113049856	3' UTR Exon	30333	-4647	0.00971	1	---	protein_coding	ENSMUSG00000021143	Pacs2	ensembl_havana	ENSMUSP00000152250	ENSMUST00000222406	18.1209	15.4116	15.2518	28.1403	14.1247	7.52629	23.8567	12.5444
12	113045209	113045263	54	chr12:113045208-113045262	Pacs2	Pacs2-206	+	113014534	113049856	3' UTR Exon	30675	-4593	0.001557	1	---	protein_coding	ENSMUSG00000021143	Pacs2	ensembl_havana	ENSMUSP00000152250	ENSMUST00000222406	2.13187	0	6.35493	0	2.14011	0	1.19283	2.50888
12	113045313	113045380	67	chr12:113045312-113045379	Pacs2	Pacs2-206	+	113014534	113049856	3' UTR Exon	30779	-4476	0.001925	1	---	protein_coding	ENSMUSG00000021143	Pacs2	ensembl_havana	ENSMUSP00000152250	ENSMUST00000222406	3.19781	2.05488	4.44845	0	1.71209	0	1.19283	2.50888
12	113014641	113014815	174	chr12:113014640-113014814	Pacs2	Pacs2-206	+	113014534	113049856	CDS Exon 1	107	-35041	0.004954	1	---	protein_coding	ENSMUSG00000021143	Pacs2	ensembl_havana	ENSMUSP00000152250	ENSMUST00000222406	26.6484	26.7134	33.0456	18.7602	43.2302	42.649	25.0495	30.1066
12	113062465	113062670	205	chr12:113062464-113062669	Pacs2	Pacs2-203	+	113062205	113074387	CDS Exon 1	260	-11717	0.016909	1	---	protein_coding	ENSMUSG00000021143	Pacs2	ensembl_havana	---	ENSMUST00000220715	14.9231	17.4665	12.7099	15.6335	11.9846	7.52629	4.77134	7.52665
12	113045412	113045485	73	chr12:113045411-113045484	Pacs2	Pacs2-207	+	113014508	113072139	CDS Exon 3	30904	-26654	0.001284	1	---	protein_coding	ENSMUSG00000021143	Pacs2	ensembl_havana	ENSMUSP00000152439	ENSMUST00000223502	6.39561	7.19207	9.5324	0	6.84835	18.3976	11.9283	6.27221
12	113045485	113045612	127	chr12:113045484-113045611	Pacs2	Pacs2-207	+	113014508	113072139	CDS Exon 3	30977	-26527	0.002221	1	---	protein_coding	ENSMUSG00000021143	Pacs2	ensembl_havana	ENSMUSP00000152439	ENSMUST00000223502	9.59342	4.10975	7.62592	9.3801	12.8407	13.3801	17.8925	18.8166
12	113014827	113014924	97	chr12:113014826-113014923	Pacs2	Pacs2-206	+	113014534	113049856	Intron 1	293	-34932	0.002774	1	---	protein_coding	ENSMUSG00000021143	Pacs2	ensembl_havana	ENSMUSP00000152250	ENSMUST00000222406	18.1209	21.5762	36.8586	25.0136	19.689	12.5438	20.2782	18.8166
12	113014962	113015051	89	chr12:113014961-113015050	Pacs2	Pacs2-206	+	113014534	113049856	Intron 1	428	-34805	0.002548	1	---	protein_coding	ENSMUSG00000021143	Pacs2	ensembl_havana	ENSMUSP00000152250	ENSMUST00000222406	14.9231	9.24695	18.4293	34.3937	7.27637	13.3801	10.7355	18.8166
12	113015162	113015232	70	chr12:113015161-113015231	Pacs2	Pacs2-206	+	113014534	113049856	Intron 1	628	-34624	0.00201	1	---	protein_coding	ENSMUSG00000021143	Pacs2	ensembl_havana	ENSMUSP00000152250	ENSMUST00000222406	1.06594	3.08232	3.17747	3.1267	1.28407	0	3.5785	1.25444
12	113015232	113015313	81	chr12:113015231-113015312	Pacs2	Pacs2-206	+	113014534	113049856	Intron 1	698	-34543	0.002321	1	---	protein_coding	ENSMUSG00000021143	Pacs2	ensembl_havana	ENSMUSP00000152250	ENSMUST00000222406	1.06594	8.21951	6.35493	3.1267	4.70824	6.69003	7.157	1.25444
12	113016518	113016687	169	chr12:113016517-113016686	Pacs2	Pacs2-206	+	113014534	113049856	Intron 1	1984	-33169	0.004813	1	---	protein_coding	ENSMUSG00000021143	Pacs2	ensembl_havana	ENSMUSP00000152250	ENSMUST00000222406	7.46155	6.16463	13.9808	18.7602	8.13242	2.50876	4.77134	7.52665
12	113016687	113016780	93	chr12:113016686-113016779	Pacs2	Pacs2-206	+	113014534	113049856	Intron 1	2153	-33076	0.002661	1	---	protein_coding	ENSMUSG00000021143	Pacs2	ensembl_havana	ENSMUSP00000152250	ENSMUST00000222406	6.39561	3.08232	3.17747	6.2534	3.8522	0.836254	1.19283	6.27221
12	113065659	113065775	116	chr12:113065658-113065774	Pacs2	Pacs2-203	+	113062205	113074387	Intron 3	3454	-8612	0.009604	1	---	protein_coding	ENSMUSG00000021143	Pacs2	ensembl_havana	---	ENSMUST00000220715	8.52748	3.08232	8.26141	9.3801	1.71209	6.69003	4.77134	0
12	113051619	113051882	263	chr12:113051618-113051881	Pacs2	Pacs2-207	+	113014508	113072139	Intron 7	37111	-20257	0.004581	1	---	protein_coding	ENSMUSG00000021143	Pacs2	ensembl_havana	ENSMUSP00000152439	ENSMUST00000223502	11.7253	8.21951	10.8034	34.3937	5.56429	7.52629	7.157	5.01776
12	113059082	113059258	176	chr12:113059081-113059257	Pacs2	Pacs2-207	+	113014508	113072139	Intron 9	44574	-12881	0.003071	1	---	protein_coding	ENSMUSG00000021143	Pacs2	ensembl_havana	ENSMUSP00000152439	ENSMUST00000223502	5.32968	5.13719	3.17747	6.2534	2.99615	4.18127	5.96417	2.50888
12	113014013	113014454	441	chr12:113014012-113014453	Pacs2	Pacs2-206	+	113014534	113049856	TSS	-80	-35402	0	0	---	protein_coding	ENSMUSG00000021143	Pacs2	ensembl_havana	ENSMUSP00000152250	ENSMUST00000222406	417.847	426.387	528.095	365.824	552.576	510.951	335.186	366.297
12	113014508	113014559	51	chr12:113014507-113014558	Pacs2	Pacs2-206	+	113014534	113049856	TSS	0	-35297	0.000736	0.5	---	protein_coding	ENSMUSG00000021143	Pacs2	ensembl_havana	ENSMUSP00000152250	ENSMUST00000222406	10.6594	12.3293	13.3454	6.2534	12.4126	14.2163	11.9283	11.29
12	113061795	113061965	170	chr12:113061794-113061964	Pacs2	Pacs2-203	+	113062205	113074387	TSS	-240	-12422	0	0	---	protein_coding	ENSMUSG00000021143	Pacs2	ensembl_havana	---	ENSMUST00000220715	5.32968	3.08232	8.8969	15.6335	8.56044	6.69003	7.157	6.27221
17	27675352	27675583	231	chr17:27675351-27675582	Pacsin1	Pacsin1-211	+	27655588	27711483	5' UTR Exon	19764	-35900	0.004151	1	CCDS28567	protein_coding	ENSMUSG00000040276	Pacsin1	ensembl_havana	ENSMUSP00000155999	ENSMUST00000232437	7.46155	3.08232	6.99042	9.3801	3.42418	1.67251	8.34984	5.01776
17	27702719	27702837	118	chr17:27702718-27702836	Pacsin1	Pacsin1-206	+	27685239	27704963	CDS Exon 3	17480	-2126	0.006033	1	---	protein_coding	ENSMUSG00000040276	Pacsin1	ensembl_havana	ENSMUSP00000155877	ENSMUST00000231236	20.2528	12.3293	13.3454	12.5068	13.2687	13.3801	11.9283	15.0533
17	27702010	27702249	239	chr17:27702009-27702248	Pacsin1	Pacsin1-206	+	27685239	27704963	Intron 2	16771	-2714	0.012167	1	---	protein_coding	ENSMUSG00000040276	Pacsin1	ensembl_havana	ENSMUSP00000155877	ENSMUST00000231236	9.59342	12.3293	12.7099	3.1267	4.28022	5.85378	1.19283	7.52665
17	27707914	27707982	68	chr17:27707913-27707981	Pacsin1	Pacsin1-204	+	27655509	27708660	TTS	52405	-678	0.001298	1	CCDS28567	protein_coding	ENSMUSG00000040276	Pacsin1	ensembl_havana	ENSMUSP00000110523	ENSMUST00000114873	1.06594	3.08232	1.27099	0	2.56813	0.836254	1.19283	1.25444
17	27708049	27708112	63	chr17:27708048-27708111	Pacsin1	Pacsin1-204	+	27655509	27708660	TTS	52540	-548	0.001204	1	CCDS28567	protein_coding	ENSMUSG00000040276	Pacsin1	ensembl_havana	ENSMUSP00000110523	ENSMUST00000114873	8.52748	19.5213	14.6163	9.3801	14.5527	10.0351	13.1212	15.0533
17	27708139	27708210	71	chr17:27708138-27708209	Pacsin1	Pacsin1-204	+	27655509	27708660	TTS	52630	-450	0.001355	1	CCDS28567	protein_coding	ENSMUSG00000040276	Pacsin1	ensembl_havana	ENSMUSP00000110523	ENSMUST00000114873	9.59342	12.3293	11.4389	9.3801	12.8407	17.5613	13.1212	7.52665
17	27708210	27708321	111	chr17:27708209-27708320	Pacsin1	Pacsin1-204	+	27655509	27708660	TTS	52701	-339	0.002107	1	CCDS28567	protein_coding	ENSMUSG00000040276	Pacsin1	ensembl_havana	ENSMUSP00000110523	ENSMUST00000114873	23.4506	24.6585	12.0744	9.3801	12.8407	20.0701	13.1212	6.27221
17	27708321	27708372	51	chr17:27708320-27708371	Pacsin1	Pacsin1-204	+	27655509	27708660	TTS	52812	-288	0.000978	1	CCDS28567	protein_coding	ENSMUSG00000040276	Pacsin1	ensembl_havana	ENSMUSP00000110523	ENSMUST00000114873	1.06594	2.05488	1.90648	0	3.42418	0.836254	1.19283	0
15	83402035	83402110	75	chr15:83402034-83402109	Pacsin2	Pacsin2-204	-	83390502	83464553	5' UTR Exon	62443	-11533	0.001026	1	---	protein_coding	ENSMUSG00000016664	Pacsin2	ensembl_havana	ENSMUSP00000155845	ENSMUST00000229337	2.13187	4.10975	10.1679	9.3801	4.28022	1.67251	9.54267	8.78109
15	83402110	83402193	83	chr15:83402109-83402192	Pacsin2	Pacsin2-204	-	83390502	83464553	5' UTR Exon	62360	-11608	0.001134	1	---	protein_coding	ENSMUSG00000016664	Pacsin2	ensembl_havana	ENSMUSP00000155845	ENSMUST00000229337	7.46155	9.24695	5.08394	9.3801	7.7044	5.85378	10.7355	10.0355
15	83408296	83408408	112	chr15:83408295-83408407	Pacsin2	Pacsin2-204	-	83390502	83464553	5' UTR Exon	56145	-17794	0.001526	1	---	protein_coding	ENSMUSG00000016664	Pacsin2	ensembl_havana	ENSMUSP00000155845	ENSMUST00000229337	3.19781	5.13719	3.17747	12.5068	5.56429	0.836254	3.5785	1.25444
15	83408839	83408955	116	chr15:83408838-83408954	Pacsin2	Pacsin2-204	-	83390502	83464553	5' UTR Exon	55598	-18337	0.00158	1	---	protein_coding	ENSMUSG00000016664	Pacsin2	ensembl_havana	ENSMUSP00000155845	ENSMUST00000229337	1.06594	9.24695	6.35493	15.6335	5.99231	1.67251	11.9283	3.76332
15	83409072	83409124	52	chr15:83409071-83409123	Pacsin2	Pacsin2-204	-	83390502	83464553	5' UTR Exon	55429	-18570	0.000716	1	---	protein_coding	ENSMUSG00000016664	Pacsin2	ensembl_havana	ENSMUSP00000155845	ENSMUST00000229337	0	4.10975	0	0	0.428022	0	0	0
15	83409135	83409200	65	chr15:83409134-83409199	Pacsin2	Pacsin2-204	-	83390502	83464553	5' UTR Exon	55353	-18633	0.000891	1	---	protein_coding	ENSMUSG00000016664	Pacsin2	ensembl_havana	ENSMUSP00000155845	ENSMUST00000229337	5.32968	4.10975	5.08394	6.2534	3.42418	6.69003	5.96417	11.29
15	83409250	83409391	141	chr15:83409249-83409390	Pacsin2	Pacsin2-204	-	83390502	83464553	5' UTR Exon	55162	-18748	0.001918	1	---	protein_coding	ENSMUSG00000016664	Pacsin2	ensembl_havana	ENSMUSP00000155845	ENSMUST00000229337	23.4506	28.7683	25.4197	15.6335	22.2571	30.1052	14.314	20.0711
15	83409391	83409441	50	chr15:83409390-83409440	Pacsin2	Pacsin2-204	-	83390502	83464553	5' UTR Exon	55112	-18889	0.000689	1	---	protein_coding	ENSMUSG00000016664	Pacsin2	ensembl_havana	ENSMUSP00000155845	ENSMUST00000229337	2.13187	0	1.27099	0	2.14011	0	0	6.27221
15	83409714	83409783	69	chr15:83409713-83409782	Pacsin2	Pacsin2-204	-	83390502	83464553	5' UTR Exon	54770	-19212	0.000945	1	---	protein_coding	ENSMUSG00000016664	Pacsin2	ensembl_havana	ENSMUSP00000155845	ENSMUST00000229337	4.26374	6.16463	0.635493	0	2.14011	3.34502	8.34984	3.76332
15	83410100	83410173	73	chr15:83410099-83410172	Pacsin2	Pacsin2-204	-	83390502	83464553	5' UTR Exon	54380	-19598	0.000999	1	---	protein_coding	ENSMUSG00000016664	Pacsin2	ensembl_havana	ENSMUSP00000155845	ENSMUST00000229337	8.52748	2.05488	1.90648	3.1267	2.56813	1.67251	0	2.50888
15	83410217	83410287	70	chr15:83410216-83410286	Pacsin2	Pacsin2-204	-	83390502	83464553	5' UTR Exon	54266	-19715	0.000959	1	---	protein_coding	ENSMUSG00000016664	Pacsin2	ensembl_havana	ENSMUSP00000155845	ENSMUST00000229337	2.13187	3.08232	3.81296	12.5068	3.8522	3.34502	7.157	6.27221
15	83410324	83410561	237	chr15:83410323-83410560	Pacsin2	Pacsin2-204	-	83390502	83464553	5' UTR Exon	53992	-19822	0.003214	1	---	protein_coding	ENSMUSG00000016664	Pacsin2	ensembl_havana	ENSMUSP00000155845	ENSMUST00000229337	60.7583	46.2347	41.307	28.1403	63.3473	62.7191	56.0632	57.7043
15	83410561	83410671	110	chr15:83410560-83410670	Pacsin2	Pacsin2-204	-	83390502	83464553	5' UTR Exon	53882	-20059	0.001499	1	---	protein_coding	ENSMUSG00000016664	Pacsin2	ensembl_havana	ENSMUSP00000155845	ENSMUST00000229337	11.7253	22.6036	8.26141	12.5068	17.9769	15.0526	27.4352	17.5622
15	83410671	83410737	66	chr15:83410670-83410736	Pacsin2	Pacsin2-204	-	83390502	83464553	5' UTR Exon	53816	-20169	0.000905	1	---	protein_coding	ENSMUSG00000016664	Pacsin2	ensembl_havana	ENSMUSP00000155845	ENSMUST00000229337	0	2.05488	1.90648	3.1267	1.28407	2.50876	0	1.25444
15	83410839	83410905	66	chr15:83410838-83410904	Pacsin2	Pacsin2-204	-	83390502	83464553	5' UTR Exon	53648	-20337	0.000905	1	---	protein_coding	ENSMUSG00000016664	Pacsin2	ensembl_havana	ENSMUSP00000155845	ENSMUST00000229337	6.39561	5.13719	6.35493	0	5.99231	1.67251	1.19283	0
15	83410905	83411119	214	chr15:83410904-83411118	Pacsin2	Pacsin2-204	-	83390502	83464553	5' UTR Exon	53434	-20403	0.002903	1	---	protein_coding	ENSMUSG00000016664	Pacsin2	ensembl_havana	ENSMUSP00000155845	ENSMUST00000229337	5.32968	14.3841	23.5132	12.5068	8.98846	15.8888	14.314	7.52665
15	83412828	83412991	163	chr15:83412827-83412990	Pacsin2	Pacsin2-204	-	83390502	83464553	5' UTR Exon	51562	-22326	0.002215	1	---	protein_coding	ENSMUSG00000016664	Pacsin2	ensembl_havana	ENSMUSP00000155845	ENSMUST00000229337	6.39561	16.439	7.62592	37.5204	15.8368	16.7251	10.7355	13.7989
15	83417469	83417537	68	chr15:83417468-83417536	Pacsin2	Pacsin2-204	-	83390502	83464553	5' UTR Exon	47016	-26967	0.000932	1	---	protein_coding	ENSMUSG00000016664	Pacsin2	ensembl_havana	ENSMUSP00000155845	ENSMUST00000229337	2.13187	1.02744	3.81296	0	4.28022	0.836254	1.19283	2.50888
15	83417582	83417702	120	chr15:83417581-83417701	Pacsin2	Pacsin2-204	-	83390502	83464553	5' UTR Exon	46851	-27080	0.001634	1	---	protein_coding	ENSMUSG00000016664	Pacsin2	ensembl_havana	ENSMUSP00000155845	ENSMUST00000229337	53.2968	35.9603	15.8873	18.7602	27.8214	38.4677	16.6997	30.1066
15	83417709	83417843	134	chr15:83417708-83417842	Pacsin2	Pacsin2-204	-	83390502	83464553	5' UTR Exon	46710	-27207	0.001823	1	---	protein_coding	ENSMUSG00000016664	Pacsin2	ensembl_havana	ENSMUSP00000155845	ENSMUST00000229337	11.7253	13.3567	5.08394	6.2534	15.8368	21.7426	17.8925	17.5622
15	83417870	83417947	77	chr15:83417869-83417946	Pacsin2	Pacsin2-204	-	83390502	83464553	5' UTR Exon	46606	-27368	0.001053	1	---	protein_coding	ENSMUSG00000016664	Pacsin2	ensembl_havana	ENSMUSP00000155845	ENSMUST00000229337	13.8572	8.21951	3.17747	6.2534	6.42033	4.18127	4.77134	6.27221
15	83418001	83418133	132	chr15:83418000-83418132	Pacsin2	Pacsin2-204	-	83390502	83464553	5' UTR Exon	46420	-27499	0.001796	1	---	protein_coding	ENSMUSG00000016664	Pacsin2	ensembl_havana	ENSMUSP00000155845	ENSMUST00000229337	14.9231	9.24695	12.0744	18.7602	11.9846	9.1988	14.314	10.0355
15	83418857	83419048	191	chr15:83418856-83419047	Pacsin2	Pacsin2-204	-	83390502	83464553	5' UTR Exon	45505	-28355	0.002593	1	---	protein_coding	ENSMUSG00000016664	Pacsin2	ensembl_havana	ENSMUSP00000155845	ENSMUST00000229337	90.6045	93.4969	92.1465	50.0272	80.0401	97.8418	69.1844	100.355
15	83422772	83422938	166	chr15:83422771-83422937	Pacsin2	Pacsin2-204	-	83390502	83464553	5' UTR Exon	41615	-32270	0.002255	1	---	protein_coding	ENSMUSG00000016664	Pacsin2	ensembl_havana	ENSMUSP00000155845	ENSMUST00000229337	11.7253	14.3841	10.8034	6.2534	8.13242	11.7076	4.77134	7.52665
15	83422971	83423071	100	chr15:83422970-83423070	Pacsin2	Pacsin2-204	-	83390502	83464553	5' UTR Exon	41482	-32469	0.001364	1	---	protein_coding	ENSMUSG00000016664	Pacsin2	ensembl_havana	ENSMUSP00000155845	ENSMUST00000229337	11.7253	5.13719	6.35493	6.2534	8.56044	3.34502	13.1212	8.78109
15	83427491	83427579	88	chr15:83427490-83427578	Pacsin2	Pacsin2-204	-	83390502	83464553	5' UTR Exon	36974	-36989	0.001202	1	---	protein_coding	ENSMUSG00000016664	Pacsin2	ensembl_havana	ENSMUSP00000155845	ENSMUST00000229337	5.32968	4.10975	5.71944	6.2534	4.70824	3.34502	1.19283	7.52665
15	83427715	83427881	166	chr15:83427714-83427880	Pacsin2	Pacsin2-204	-	83390502	83464553	5' UTR Exon	36672	-37213	0.002255	1	---	protein_coding	ENSMUSG00000016664	Pacsin2	ensembl_havana	ENSMUSP00000155845	ENSMUST00000229337	36.2418	39.0427	17.1583	3.1267	44.9423	45.1577	26.2423	60.2132
15	83432271	83432346	75	chr15:83432270-83432345	Pacsin2	Pacsin2-204	-	83390502	83464553	5' UTR Exon	32207	-41769	0.001026	1	---	protein_coding	ENSMUSG00000016664	Pacsin2	ensembl_havana	ENSMUSP00000155845	ENSMUST00000229337	5.32968	4.10975	6.35493	3.1267	2.99615	1.67251	2.38567	2.50888
15	83432346	83432398	52	chr15:83432345-83432397	Pacsin2	Pacsin2-204	-	83390502	83464553	5' UTR Exon	32155	-41844	0.000716	1	---	protein_coding	ENSMUSG00000016664	Pacsin2	ensembl_havana	ENSMUSP00000155845	ENSMUST00000229337	2.13187	2.05488	3.81296	6.2534	2.14011	1.67251	0	0
15	83432476	83432644	168	chr15:83432475-83432643	Pacsin2	Pacsin2-204	-	83390502	83464553	5' UTR Exon	31909	-41974	0.002282	1	---	protein_coding	ENSMUSG00000016664	Pacsin2	ensembl_havana	ENSMUSP00000155845	ENSMUST00000229337	14.9231	9.24695	6.99042	12.5068	15.8368	15.0526	2.38567	13.7989
15	83440981	83441082	101	chr15:83440980-83441081	Pacsin2	Pacsin2-204	-	83390502	83464553	5' UTR Exon	23471	-50479	0.001377	1	---	protein_coding	ENSMUSG00000016664	Pacsin2	ensembl_havana	ENSMUSP00000155845	ENSMUST00000229337	0	6.16463	2.54197	6.2534	5.99231	1.67251	2.38567	3.76332
15	83442251	83442403	152	chr15:83442250-83442402	Pacsin2	Pacsin2-204	-	83390502	83464553	5' UTR Exon	22150	-51749	0.002066	1	---	protein_coding	ENSMUSG00000016664	Pacsin2	ensembl_havana	ENSMUSP00000155845	ENSMUST00000229337	6.39561	4.10975	6.35493	6.2534	6.84835	8.36254	1.19283	11.29
15	83444400	83444558	158	chr15:83444399-83444557	Pacsin2	Pacsin2-204	-	83390502	83464553	5' UTR Exon	19995	-53898	0.002147	1	---	protein_coding	ENSMUSG00000016664	Pacsin2	ensembl_havana	ENSMUSP00000155845	ENSMUST00000229337	3.19781	6.16463	8.8969	3.1267	8.13242	10.8713	11.9283	5.01776
15	83444558	83444743	185	chr15:83444557-83444742	Pacsin2	Pacsin2-204	-	83390502	83464553	5' UTR Exon	19810	-54056	0.002512	1	---	protein_coding	ENSMUSG00000016664	Pacsin2	ensembl_havana	ENSMUSP00000155845	ENSMUST00000229337	9.59342	14.3841	14.6163	15.6335	17.9769	17.5613	13.1212	6.27221
15	83448536	83448816	280	chr15:83448535-83448815	Pacsin2	Pacsin2-204	-	83390502	83464553	5' UTR Exon	15737	-58034	0.003795	1	---	protein_coding	ENSMUSG00000016664	Pacsin2	ensembl_havana	ENSMUSP00000155845	ENSMUST00000229337	23.4506	26.7134	23.5132	18.7602	18.4049	15.0526	26.2423	17.5622
15	83450863	83450941	78	chr15:83450862-83450940	Pacsin2	Pacsin2-204	-	83390502	83464553	5' UTR Exon	13612	-60361	0.001067	1	---	protein_coding	ENSMUSG00000016664	Pacsin2	ensembl_havana	ENSMUSP00000155845	ENSMUST00000229337	3.19781	4.10975	6.99042	3.1267	1.28407	0.836254	3.5785	1.25444
15	83450941	83450998	57	chr15:83450940-83450997	Pacsin2	Pacsin2-204	-	83390502	83464553	5' UTR Exon	13555	-60439	0.000783	1	---	protein_coding	ENSMUSG00000016664	Pacsin2	ensembl_havana	ENSMUSP00000155845	ENSMUST00000229337	0	6.16463	1.90648	0	1.28407	0.836254	0	0
15	83451021	83451075	54	chr15:83451020-83451074	Pacsin2	Pacsin2-204	-	83390502	83464553	5' UTR Exon	13478	-60519	0.000743	1	---	protein_coding	ENSMUSG00000016664	Pacsin2	ensembl_havana	ENSMUSP00000155845	ENSMUST00000229337	1.06594	0	1.27099	0	1.71209	0	3.5785	0
15	83451318	83451481	163	chr15:83451317-83451480	Pacsin2	Pacsin2-204	-	83390502	83464553	5' UTR Exon	13072	-60816	0.002215	1	---	protein_coding	ENSMUSG00000016664	Pacsin2	ensembl_havana	ENSMUSP00000155845	ENSMUST00000229337	12.7912	13.3567	6.35493	6.2534	8.13242	10.8713	4.77134	16.3077
15	83451648	83451807	159	chr15:83451647-83451806	Pacsin2	Pacsin2-204	-	83390502	83464553	5' UTR Exon	12746	-61146	0.002161	1	---	protein_coding	ENSMUSG00000016664	Pacsin2	ensembl_havana	ENSMUSP00000155845	ENSMUST00000229337	17.055	18.4939	15.2518	9.3801	19.261	20.9064	16.6997	18.8166
15	83451837	83451891	54	chr15:83451836-83451890	Pacsin2	Pacsin2-204	-	83390502	83464553	5' UTR Exon	12662	-61335	0.000743	1	---	protein_coding	ENSMUSG00000016664	Pacsin2	ensembl_havana	ENSMUSP00000155845	ENSMUST00000229337	1.06594	1.02744	0.635493	0	2.99615	3.34502	1.19283	1.25444
15	83452043	83452101	58	chr15:83452042-83452100	Pacsin2	Pacsin2-204	-	83390502	83464553	5' UTR Exon	12452	-61541	0.000797	1	---	protein_coding	ENSMUSG00000016664	Pacsin2	ensembl_havana	ENSMUSP00000155845	ENSMUST00000229337	3.19781	7.19207	3.81296	0	0.856044	3.34502	0	0
15	83454055	83454263	208	chr15:83454054-83454262	Pacsin2	Pacsin2-204	-	83390502	83464553	5' UTR Exon	10290	-63553	0.002822	1	---	protein_coding	ENSMUSG00000016664	Pacsin2	ensembl_havana	ENSMUSP00000155845	ENSMUST00000229337	39.4396	29.7957	39.4006	28.1403	49.6506	51.0115	54.8704	45.1599
15	83455749	83455922	173	chr15:83455748-83455921	Pacsin2	Pacsin2-204	-	83390502	83464553	5' UTR Exon	8631	-65247	0.00235	1	---	protein_coding	ENSMUSG00000016664	Pacsin2	ensembl_havana	ENSMUSP00000155845	ENSMUST00000229337	10.6594	15.4116	5.71944	34.3937	12.8407	9.1988	16.6997	11.29
15	83457786	83457910	124	chr15:83457785-83457909	Pacsin2	Pacsin2-204	-	83390502	83464553	5' UTR Exon	6643	-67284	0.001688	1	---	protein_coding	ENSMUSG00000016664	Pacsin2	ensembl_havana	ENSMUSP00000155845	ENSMUST00000229337	4.26374	6.16463	6.99042	15.6335	9.84451	5.85378	3.5785	3.76332
15	83463840	83463900	60	chr15:83463839-83463899	Pacsin2	Pacsin2-204	-	83390502	83464553	5' UTR Exon	653	-73338	0.000824	1	---	protein_coding	ENSMUSG00000016664	Pacsin2	ensembl_havana	ENSMUSP00000155845	ENSMUST00000229337	5.32968	5.13719	7.62592	3.1267	5.13626	5.01753	8.34984	3.76332
15	83464059	83464118	59	chr15:83464058-83464117	Pacsin2	Pacsin2-204	-	83390502	83464553	5' UTR Exon	435	-73557	0.00081	1	---	protein_coding	ENSMUSG00000016664	Pacsin2	ensembl_havana	ENSMUSP00000155845	ENSMUST00000229337	2.13187	0	3.81296	0	3.42418	1.67251	0	0
15	83464165	83464217	52	chr15:83464164-83464216	Pacsin2	Pacsin2-204	-	83390502	83464553	5' UTR Exon	336	-73663	0.000716	1	---	protein_coding	ENSMUSG00000016664	Pacsin2	ensembl_havana	ENSMUSP00000155845	ENSMUST00000229337	6.39561	8.21951	3.81296	6.2534	6.84835	3.34502	4.77134	10.0355
15	83464237	83464306	69	chr15:83464236-83464305	Pacsin2	Pacsin2-204	-	83390502	83464553	5' UTR Exon	247	-73735	0.000945	1	---	protein_coding	ENSMUSG00000016664	Pacsin2	ensembl_havana	ENSMUSP00000155845	ENSMUST00000229337	7.46155	11.3018	15.2518	12.5068	15.8368	18.3976	14.314	11.29
15	83464311	83464406	95	chr15:83464310-83464405	Pacsin2	Pacsin2-204	-	83390502	83464553	5' UTR Exon	147	-73809	0.001296	1	---	protein_coding	ENSMUSG00000016664	Pacsin2	ensembl_havana	ENSMUSP00000155845	ENSMUST00000229337	9.59342	17.4665	17.1583	12.5068	12.8407	21.7426	13.1212	13.7989
15	83401898	83402035	137	chr15:83401897-83402034	Pacsin2	Pacsin2-204	-	83390502	83464553	CDS Exon 3	62518	-11396	0.001864	1	---	protein_coding	ENSMUSG00000016664	Pacsin2	ensembl_havana	ENSMUSP00000155845	ENSMUST00000229337	7.46155	2.05488	5.08394	15.6335	2.56813	7.52629	11.9283	1.25444
15	83394099	83394178	79	chr15:83394098-83394177	Pacsin2	Pacsin2-204	-	83390502	83464553	Intron 3	70375	-3597	0.00108	1	---	protein_coding	ENSMUSG00000016664	Pacsin2	ensembl_havana	ENSMUSP00000155845	ENSMUST00000229337	2.13187	2.05488	5.08394	0	4.70824	5.01753	2.38567	2.50888
15	83394218	83394313	95	chr15:83394217-83394312	Pacsin2	Pacsin2-204	-	83390502	83464553	Intron 3	70240	-3716	0.001296	1	---	protein_coding	ENSMUSG00000016664	Pacsin2	ensembl_havana	ENSMUSP00000155845	ENSMUST00000229337	3.19781	5.13719	7.62592	0	6.60236	10.0351	2.38567	7.52665
15	83394313	83394425	112	chr15:83394312-83394424	Pacsin2	Pacsin2-204	-	83390502	83464553	Intron 3	70128	-3811	0.001526	1	---	protein_coding	ENSMUSG00000016664	Pacsin2	ensembl_havana	ENSMUSP00000155845	ENSMUST00000229337	12.7912	5.13719	6.35493	9.3801	10.5185	8.36254	3.5785	3.76332
15	83394454	83394577	123	chr15:83394453-83394576	Pacsin2	Pacsin2-204	-	83390502	83464553	Intron 3	69976	-3952	0.001674	1	---	protein_coding	ENSMUSG00000016664	Pacsin2	ensembl_havana	ENSMUSP00000155845	ENSMUST00000229337	5.32968	4.10975	2.54197	12.5068	2.99615	9.1988	1.19283	3.76332
15	83394577	83394640	63	chr15:83394576-83394639	Pacsin2	Pacsin2-204	-	83390502	83464553	Intron 3	69913	-4075	0.000864	1	---	protein_coding	ENSMUSG00000016664	Pacsin2	ensembl_havana	ENSMUSP00000155845	ENSMUST00000229337	1.06594	0	2.54197	0	1.71209	1.67251	1.19283	0
15	83394734	83394815	81	chr15:83394733-83394814	Pacsin2	Pacsin2-204	-	83390502	83464553	Intron 3	69738	-4232	0.001107	1	---	protein_coding	ENSMUSG00000016664	Pacsin2	ensembl_havana	ENSMUSP00000155845	ENSMUST00000229337	5.32968	3.08232	0.635493	0	5.13626	0.836254	5.96417	3.76332
15	83394902	83395019	117	chr15:83394901-83395018	Pacsin2	Pacsin2-204	-	83390502	83464553	Intron 3	69534	-4400	0.001593	1	---	protein_coding	ENSMUSG00000016664	Pacsin2	ensembl_havana	ENSMUSP00000155845	ENSMUST00000229337	8.52748	18.4939	5.08394	3.1267	13.2687	8.36254	13.1212	7.52665
15	83395096	83395164	68	chr15:83395095-83395163	Pacsin2	Pacsin2-204	-	83390502	83464553	Intron 3	69389	-4594	0.000932	1	---	protein_coding	ENSMUSG00000016664	Pacsin2	ensembl_havana	ENSMUSP00000155845	ENSMUST00000229337	5.32968	6.16463	5.08394	12.5068	3.42418	2.50876	0	3.76332
15	83397140	83397400	260	chr15:83397139-83397399	Pacsin2	Pacsin2-204	-	83390502	83464553	Intron 3	67153	-6638	0.003525	1	---	protein_coding	ENSMUSG00000016664	Pacsin2	ensembl_havana	ENSMUSP00000155845	ENSMUST00000229337	4.26374	23.6311	6.35493	9.3801	31.6736	9.1988	3.5785	16.3077
15	83401049	83401220	171	chr15:83401048-83401219	Pacsin2	Pacsin2-204	-	83390502	83464553	Intron 3	63333	-10547	0.002323	1	---	protein_coding	ENSMUSG00000016664	Pacsin2	ensembl_havana	ENSMUSP00000155845	ENSMUST00000229337	24.5165	38.0152	19.7003	18.7602	26.1093	35.1227	42.942	37.6332
15	83401354	83401549	195	chr15:83401353-83401548	Pacsin2	Pacsin2-204	-	83390502	83464553	Intron 3	63004	-10852	0.002647	1	---	protein_coding	ENSMUSG00000016664	Pacsin2	ensembl_havana	ENSMUSP00000155845	ENSMUST00000229337	9.59342	3.08232	5.71944	12.5068	6.42033	8.36254	4.77134	2.50888
15	83388130	83388255	125	chr15:83388129-83388254	Pacsin2	Pacsin2-203	-	83375607	83464607	Intron 5	76352	-12523	0.001416	1	CCDS27701	protein_coding	ENSMUSG00000016664	Pacsin2	ensembl_havana	ENSMUSP00000131504	ENSMUST00000171436	22.3846	16.439	17.7938	15.6335	25.2533	28.4326	26.2423	31.361
15	83383207	83383288	81	chr15:83383206-83383287	Pacsin2	Pacsin2-203	-	83375607	83464607	Intron 7	81319	-7600	0.000921	1	CCDS27701	protein_coding	ENSMUSG00000016664	Pacsin2	ensembl_havana	ENSMUSP00000131504	ENSMUST00000171436	4.26374	6.16463	5.71944	3.1267	1.28407	2.50876	4.77134	3.76332
15	83383406	83383584	178	chr15:83383405-83383583	Pacsin2	Pacsin2-203	-	83375607	83464607	Intron 7	81023	-7799	0.002011	1	CCDS27701	protein_coding	ENSMUSG00000016664	Pacsin2	ensembl_havana	ENSMUSP00000131504	ENSMUST00000171436	30.9121	19.5213	27.3262	40.6471	26.5374	23.4151	27.4352	21.3255
15	83383637	83383785	148	chr15:83383636-83383784	Pacsin2	Pacsin2-203	-	83375607	83464607	Intron 7	80822	-8030	0.001674	1	CCDS27701	protein_coding	ENSMUSG00000016664	Pacsin2	ensembl_havana	ENSMUSP00000131504	ENSMUST00000171436	17.055	6.16463	13.3454	15.6335	8.13242	5.01753	8.34984	16.3077
15	83383857	83383985	128	chr15:83383856-83383984	Pacsin2	Pacsin2-203	-	83375607	83464607	Intron 7	80622	-8250	0.001449	1	CCDS27701	protein_coding	ENSMUSG00000016664	Pacsin2	ensembl_havana	ENSMUSP00000131504	ENSMUST00000171436	30.9121	23.6311	33.6811	25.0136	26.9654	25.0876	17.8925	35.1244
15	83384140	83384249	109	chr15:83384139-83384248	Pacsin2	Pacsin2-203	-	83375607	83464607	Intron 7	80358	-8533	0.001236	1	CCDS27701	protein_coding	ENSMUSG00000016664	Pacsin2	ensembl_havana	ENSMUSP00000131504	ENSMUST00000171436	7.46155	3.08232	4.44845	3.1267	2.56813	8.36254	0	3.76332
15	83432644	83432793	149	chr15:83432643-83432792	Pacsin2	Pacsin2-210	-	83376122	83432825	TSS	32	-56522	0.002645	1	CCDS27701	protein_coding	ENSMUSG00000016664	Pacsin2	ensembl_havana	ENSMUSP00000155334	ENSMUST00000231184	14.9231	14.3841	10.1679	9.3801	11.1286	14.2163	8.34984	12.5444
15	83432798	83433147	349	chr15:83432797-83433146	Pacsin2	Pacsin2-210	-	83376122	83432825	TSS	0	-56676	0.000494	0.08	CCDS27701	protein_coding	ENSMUSG00000016664	Pacsin2	ensembl_havana	ENSMUSP00000155334	ENSMUST00000231184	182.275	172.61	158.873	159.462	210.159	197.356	163.418	163.077
15	83433147	83433256	109	chr15:83433146-83433255	Pacsin2	Pacsin2-210	-	83376122	83432825	TSS	-322	-57025	0	0	CCDS27701	protein_coding	ENSMUSG00000016664	Pacsin2	ensembl_havana	ENSMUSP00000155334	ENSMUST00000231184	13.8572	9.24695	14.6163	9.3801	5.99231	5.85378	14.314	8.78109
15	83464451	83464515	64	chr15:83464450-83464514	Pacsin2	Pacsin2-201	-	83376122	83464571	TSS	56	-88329	0.000735	1	CCDS27701	protein_coding	ENSMUSG00000016664	Pacsin2	ensembl_havana	ENSMUSP00000058320	ENSMUST00000056177	8.52748	8.21951	15.8873	34.3937	10.7006	9.1988	22.6638	16.3077
15	83464557	83464950	393	chr15:83464556-83464949	Pacsin2	Pacsin2-201	-	83376122	83464571	TSS	0	-88435	0.00017	0.038071	CCDS27701	protein_coding	ENSMUSG00000016664	Pacsin2	ensembl_havana	ENSMUSP00000058320	ENSMUST00000056177	601.187	515.774	502.04	387.711	561.565	634.717	446.12	500.522
15	83375550	83375631	81	chr15:83375549-83375630	Pacsin2	Pacsin2-203	-	83375607	83464607	TTS	88976	0	0.000281	0.304878	CCDS27701	protein_coding	ENSMUSG00000016664	Pacsin2	ensembl_havana	ENSMUSP00000131504	ENSMUST00000171436	1.06594	5.13719	0.635493	3.1267	1.71209	1.67251	2.38567	1.25444
15	83375649	83375730	81	chr15:83375648-83375729	Pacsin2	Pacsin2-203	-	83375607	83464607	TTS	88877	-42	0.000921	1	CCDS27701	protein_coding	ENSMUSG00000016664	Pacsin2	ensembl_havana	ENSMUSP00000131504	ENSMUST00000171436	1.06594	1.02744	2.54197	6.2534	2.56813	0.836254	2.38567	1.25444
15	83382624	83382818	194	chr15:83382623-83382817	Pacsin2	Pacsin2-209	-	83381825	83385790	TTS	2972	-799	0.049168	1	---	protein_coding	ENSMUSG00000016664	Pacsin2	ensembl_havana	---	ENSMUST00000231043	8.52748	7.19207	12.7099	15.6335	11.1286	11.7076	11.9283	5.01776
2	91257476	91257570	94	chr2:91257475-91257569	Pacsin3	Pacsin3-212	+	91256813	91261247	5' UTR Exon	663	-3677	0.021421	1	---	protein_coding	ENSMUSG00000027257	Pacsin3	ensembl_havana	ENSMUSP00000121297	ENSMUST00000144394	40.5055	17.4665	56.5589	34.3937	31.6736	28.4326	34.5922	35.1244
2	91257624	91257676	52	chr2:91257623-91257675	Pacsin3	Pacsin3-212	+	91256813	91261247	5' UTR Exon	811	-3571	0.01195	1	---	protein_coding	ENSMUSG00000027257	Pacsin3	ensembl_havana	ENSMUSP00000121297	ENSMUST00000144394	2.13187	2.05488	6.55869	0	4.28022	4.18127	8.34984	5.01776
2	91257676	91257787	111	chr2:91257675-91257786	Pacsin3	Pacsin3-212	+	91256813	91261247	5' UTR Exon	863	-3460	0.025254	1	---	protein_coding	ENSMUSG00000027257	Pacsin3	ensembl_havana	ENSMUSP00000121297	ENSMUST00000144394	35.1759	25.686	29.6644	25.0136	21.8291	25.0876	20.2782	20.0711
2	91257842	91257958	116	chr2:91257841-91257957	Pacsin3	Pacsin3-212	+	91256813	91261247	5' UTR Exon	1029	-3289	0.026381	1	---	protein_coding	ENSMUSG00000027257	Pacsin3	ensembl_havana	ENSMUSP00000121297	ENSMUST00000144394	27.7143	22.6036	30.5037	18.7602	14.1247	28.4326	22.6638	15.0533
2	91258108	91258181	73	chr2:91258107-91258180	Pacsin3	Pacsin3-212	+	91256813	91261247	5' UTR Exon	1295	-3066	0.016685	1	---	protein_coding	ENSMUSG00000027257	Pacsin3	ensembl_havana	ENSMUSP00000121297	ENSMUST00000144394	15.989	3.08232	21.6068	12.5068	7.7044	12.5438	2.38567	8.78109
2	91255856	91255935	79	chr2:91255855-91255934	Pacsin3	Pacsin3-212	+	91256813	91261247	TSS	-878	-5312	0	0	---	protein_coding	ENSMUSG00000027257	Pacsin3	ensembl_havana	ENSMUSP00000121297	ENSMUST00000144394	41.5715	45.2073	43.849	15.6335	35.0978	40.7207	28.628	40.1421
2	91255935	91256219	284	chr2:91255934-91256218	Pacsin3	Pacsin3-212	+	91256813	91261247	TSS	-594	-5028	0	0	---	protein_coding	ENSMUSG00000027257	Pacsin3	ensembl_havana	ENSMUSP00000121297	ENSMUST00000144394	260.088	240.421	235.768	193.855	240.12	275.383	264.809	249.634
2	91256381	91256643	262	chr2:91256380-91256642	Pacsin3	Pacsin3-212	+	91256813	91261247	TSS	-170	-4604	0	0	---	protein_coding	ENSMUSG00000027257	Pacsin3	ensembl_havana	ENSMUSP00000121297	ENSMUST00000144394	42.6374	43.1524	52.7459	62.534	36.3819	47.6665	31.0137	47.6688
2	91256868	91256994	126	chr2:91256867-91256993	Pacsin3	Pacsin3-212	+	91256813	91261247	TSS	55	-4253	0.028636	1	---	protein_coding	ENSMUSG00000027257	Pacsin3	ensembl_havana	ENSMUSP00000121297	ENSMUST00000144394	37.3077	28.7683	34.9521	31.267	33.8137	32.6139	40.5564	27.5977
2	91257092	91257244	152	chr2:91257091-91257243	Pacsin3	Pacsin3-203	+	91257329	91264680	TSS	-85	-7436	0	0	CCDS16429	protein_coding	ENSMUSG00000027257	Pacsin3	ensembl_havana	ENSMUSP00000106981	ENSMUST00000111349	33.044	14.3841	33.6811	21.8869	17.9769	33.4502	26.2423	21.3255
2	91258231	91258367	136	chr2:91258230-91258366	Pacsin3	Pacsin3-204	+	91259206	91260230	TSS	-839	-1863	0	0	---	protein_coding	ENSMUSG00000027257	Pacsin3	ensembl_havana	---	ENSMUST00000124658	45.8352	29.7957	56.5589	21.8869	38.094	48.5027	34.5922	51.4321
2	91258367	91258430	63	chr2:91258366-91258429	Pacsin3	Pacsin3-204	+	91259206	91260230	TSS	-776	-1800	0	0	---	protein_coding	ENSMUSG00000027257	Pacsin3	ensembl_havana	---	ENSMUST00000124658	4.26374	8.21951	3.17747	0	3.42418	2.50876	2.38567	6.27221
2	91259150	91259304	154	chr2:91259149-91259303	Pacsin3	Pacsin3-204	+	91259206	91260230	TSS	0	-926	0.096585	0.63871	---	protein_coding	ENSMUSG00000027257	Pacsin3	ensembl_havana	---	ENSMUST00000124658	10.6594	20.5488	23.5132	9.3801	20.5451	7.52629	9.54267	21.3255
2	91259307	91259396	89	chr2:91259306-91259395	Pacsin3	Pacsin3-209	+	91259829	91261599	TSS	-433	-2203	0	0	---	protein_coding	ENSMUSG00000027257	Pacsin3	ensembl_havana	ENSMUSP00000117230	ENSMUST00000138470	4.26374	2.05488	10.1679	0	8.56044	7.52629	13.1212	5.01776
2	91259469	91259543	74	chr2:91259468-91259542	Pacsin3	Pacsin3-209	+	91259829	91261599	TSS	-286	-2056	0	0	---	protein_coding	ENSMUSG00000027257	Pacsin3	ensembl_havana	ENSMUSP00000117230	ENSMUST00000138470	44.7693	37.3404	52.1104	43.7738	47.9385	56.8653	67.3778	30.1066
2	91259543	91259980	437	chr2:91259542-91259979	Pacsin3	Pacsin3-205	+	91260805	91261670	TSS	-825	-1690	0	0	---	protein_coding	ENSMUSG00000027257	Pacsin3	ensembl_havana	---	ENSMUST00000126754	506.319	421.925	423.238	325.177	378.799	464.121	421.684	472.924
4	140814414	140814508	94	chr4:140814413-140814507	Padi1	Padi1-201	-	140812983	140845779	3' UTR Exon	31271	-1431	0.002897	1	CCDS18856	protein_coding	ENSMUSG00000025329	Padi1	ensembl_havana	ENSMUSP00000026378	ENSMUST00000026378	5.32968	4.10975	3.81296	12.5068	8.13242	6.69003	4.77134	2.50888
4	140814508	140814635	127	chr4:140814507-140814634	Padi1	Padi1-201	-	140812983	140845779	CDS Exon 16	31144	-1525	0.003903	1	CCDS18856	protein_coding	ENSMUSG00000025329	Padi1	ensembl_havana	ENSMUSP00000026378	ENSMUST00000026378	5.32968	2.05488	7.62592	12.5068	6.42033	5.01753	9.54267	8.78109
4	140814635	140814745	110	chr4:140814634-140814744	Padi1	Padi1-201	-	140812983	140845779	CDS Exon 16	31034	-1652	0.003384	1	CCDS18856	protein_coding	ENSMUSG00000025329	Padi1	ensembl_havana	ENSMUSP00000026378	ENSMUST00000026378	3.19781	2.05488	5.08394	15.6335	4.70824	8.36254	4.77134	5.01776
4	140838062	140838276	214	chr4:140838061-140838275	Padi1	Padi1-201	-	140812983	140845779	Intron 1	7503	-25079	0.006555	1	CCDS18856	protein_coding	ENSMUSG00000025329	Padi1	ensembl_havana	ENSMUSP00000026378	ENSMUST00000026378	10.6594	4.10975	18.4293	31.267	11.1286	10.8713	9.54267	16.3077
4	140838287	140838347	60	chr4:140838286-140838346	Padi1	Padi1-201	-	140812983	140845779	Intron 1	7432	-25304	0.00186	1	CCDS18856	protein_coding	ENSMUSG00000025329	Padi1	ensembl_havana	ENSMUSP00000026378	ENSMUST00000026378	0	0	2.54197	0	0.856044	0	0	1.25444
4	140839035	140839090	55	chr4:140839034-140839089	Padi1	Padi1-201	-	140812983	140845779	Intron 1	6689	-26052	0.001707	1	CCDS18856	protein_coding	ENSMUSG00000025329	Padi1	ensembl_havana	ENSMUSP00000026378	ENSMUST00000026378	0	0	6.35493	3.1267	1.71209	1.67251	10.7355	5.01776
4	140839090	140839197	107	chr4:140839089-140839196	Padi1	Padi1-201	-	140812983	140845779	Intron 1	6582	-26107	0.003293	1	CCDS18856	protein_coding	ENSMUSG00000025329	Padi1	ensembl_havana	ENSMUSP00000026378	ENSMUST00000026378	11.7253	5.13719	12.0744	9.3801	7.7044	3.34502	10.7355	15.0533
4	140839242	140839293	51	chr4:140839241-140839292	Padi1	Padi1-201	-	140812983	140845779	Intron 1	6486	-26259	0.001586	1	CCDS18856	protein_coding	ENSMUSG00000025329	Padi1	ensembl_havana	ENSMUSP00000026378	ENSMUST00000026378	0	0	3.17747	0	0.856044	0.836254	2.38567	2.50888
4	140822078	140822129	51	chr4:140822077-140822128	Padi1	Padi1-201	-	140812983	140845779	Intron 11	23650	-9095	0.001586	1	CCDS18856	protein_coding	ENSMUSG00000025329	Padi1	ensembl_havana	ENSMUSP00000026378	ENSMUST00000026378	3.19781	0	3.81296	6.2534	2.99615	1.67251	1.19283	0
4	140822280	140822379	99	chr4:140822279-140822378	Padi1	Padi1-201	-	140812983	140845779	Intron 11	23400	-9297	0.003049	1	CCDS18856	protein_coding	ENSMUSG00000025329	Padi1	ensembl_havana	ENSMUSP00000026378	ENSMUST00000026378	5.32968	4.10975	8.8969	12.5068	7.27637	2.50876	4.77134	8.78109
4	140906507	140906588	81	chr4:140906506-140906587	Padi2	Padi2-201	+	140906344	140952587	CDS Exon 1	163	-45999	0.001773	1	CCDS18857	protein_coding	ENSMUSG00000028927	Padi2	ensembl_havana	ENSMUSP00000030765	ENSMUST00000030765	5.32968	8.21951	13.9808	0	4.70824	9.1988	3.5785	6.27221
4	140906930	140907064	134	chr4:140906929-140907063	Padi2	Padi2-201	+	140906344	140952587	Intron 1	586	-45523	0.002919	1	CCDS18857	protein_coding	ENSMUSG00000028927	Padi2	ensembl_havana	ENSMUSP00000030765	ENSMUST00000030765	67.1539	35.9603	52.7459	53.1539	29.1055	28.4326	35.785	68.9943
4	140907064	140907127	63	chr4:140907063-140907126	Padi2	Padi2-201	+	140906344	140952587	Intron 1	720	-45460	0.001384	1	CCDS18857	protein_coding	ENSMUSG00000028927	Padi2	ensembl_havana	ENSMUSP00000030765	ENSMUST00000030765	10.6594	12.3293	9.5324	3.1267	6.42033	12.5438	9.54267	16.3077
4	140907183	140907238	55	chr4:140907182-140907237	Padi2	Padi2-201	+	140906344	140952587	Intron 1	839	-45349	0.001211	1	CCDS18857	protein_coding	ENSMUSG00000028927	Padi2	ensembl_havana	ENSMUSP00000030765	ENSMUST00000030765	5.32968	5.13719	8.8969	3.1267	2.56813	0	2.38567	7.52665
4	140907267	140907347	80	chr4:140907266-140907346	Padi2	Padi2-201	+	140906344	140952587	Intron 1	923	-45240	0.001752	1	CCDS18857	protein_coding	ENSMUSG00000028927	Padi2	ensembl_havana	ENSMUSP00000030765	ENSMUST00000030765	9.59342	13.3567	24.7842	12.5068	7.7044	10.0351	13.8474	17.5622
4	140907347	140907437	90	chr4:140907346-140907436	Padi2	Padi2-201	+	140906344	140952587	Intron 1	1003	-45150	0.001968	1	CCDS18857	protein_coding	ENSMUSG00000028927	Padi2	ensembl_havana	ENSMUSP00000030765	ENSMUST00000030765	4.26374	8.21951	17.1583	12.5068	8.56044	5.01753	10.0093	17.5622
4	140907437	140907488	51	chr4:140907436-140907487	Padi2	Padi2-201	+	140906344	140952587	Intron 1	1093	-45099	0.001124	1	CCDS18857	protein_coding	ENSMUSG00000028927	Padi2	ensembl_havana	ENSMUSP00000030765	ENSMUST00000030765	4.26374	2.05488	2.54197	0	2.14011	0	0	5.01776
4	140907630	140907717	87	chr4:140907629-140907716	Padi2	Padi2-201	+	140906344	140952587	Intron 1	1286	-44870	0.001903	1	CCDS18857	protein_coding	ENSMUSG00000028927	Padi2	ensembl_havana	ENSMUSP00000030765	ENSMUST00000030765	14.9231	9.24695	16.5228	28.1403	8.13242	10.8713	10.7355	18.8166
4	140907717	140907782	65	chr4:140907716-140907781	Padi2	Padi2-201	+	140906344	140952587	Intron 1	1373	-44805	0.001427	1	CCDS18857	protein_coding	ENSMUSG00000028927	Padi2	ensembl_havana	ENSMUSP00000030765	ENSMUST00000030765	11.7253	3.08232	12.0744	9.3801	4.28022	5.85378	5.96417	10.0355
4	140907816	140907943	127	chr4:140907815-140907942	Padi2	Padi2-201	+	140906344	140952587	Intron 1	1472	-44644	0.002768	1	CCDS18857	protein_coding	ENSMUSG00000028927	Padi2	ensembl_havana	ENSMUSP00000030765	ENSMUST00000030765	36.2418	16.439	38.7651	37.5204	16.2648	19.2338	16.6997	31.361
4	140907943	140907999	56	chr4:140907942-140907998	Padi2	Padi2-201	+	140906344	140952587	Intron 1	1599	-44588	0.001233	1	CCDS18857	protein_coding	ENSMUSG00000028927	Padi2	ensembl_havana	ENSMUSP00000030765	ENSMUST00000030765	5.32968	3.08232	7.62592	0	2.99615	0	7.157	3.76332
4	140910878	140911412	534	chr4:140910877-140911411	Padi2	Padi2-201	+	140906344	140952587	Intron 1	4534	-41175	0.011569	1	CCDS18857	protein_coding	ENSMUSG00000028927	Padi2	ensembl_havana	ENSMUSP00000030765	ENSMUST00000030765	690.726	469.539	580.841	437.738	535.884	562.799	537.968	654.818
4	140911544	140911606	62	chr4:140911543-140911605	Padi2	Padi2-201	+	140906344	140952587	Intron 1	5200	-40981	0.001362	1	CCDS18857	protein_coding	ENSMUSG00000028927	Padi2	ensembl_havana	ENSMUSP00000030765	ENSMUST00000030765	2.13187	5.13719	5.71944	0	1.71209	5.85378	4.77134	5.01776
4	140912442	140912619	177	chr4:140912441-140912618	Padi2	Padi2-201	+	140906344	140952587	Intron 1	6098	-39968	0.003849	1	CCDS18857	protein_coding	ENSMUSG00000028927	Padi2	ensembl_havana	ENSMUSP00000030765	ENSMUST00000030765	79.9451	30.8232	90.24	56.2806	46.6544	81.1167	58.4489	79.0298
4	140945016	140945213	197	chr4:140945015-140945212	Padi2	Padi2-201	+	140906344	140952587	Intron 13	38672	-7374	0.004282	1	CCDS18857	protein_coding	ENSMUSG00000028927	Padi2	ensembl_havana	ENSMUSP00000030765	ENSMUST00000030765	9.59342	5.13719	19.0648	15.6335	6.84835	5.85378	7.157	8.78109
4	140920721	140920835	114	chr4:140920720-140920834	Padi2	Padi2-201	+	140906344	140952587	Intron 3	14377	-31752	0.002487	1	CCDS18857	protein_coding	ENSMUSG00000028927	Padi2	ensembl_havana	ENSMUSP00000030765	ENSMUST00000030765	28.7803	12.3293	33.0456	28.1403	18.4049	25.9239	22.6638	40.1421
4	140920892	140920945	53	chr4:140920891-140920944	Padi2	Padi2-201	+	140906344	140952587	Intron 3	14548	-31642	0.001168	1	CCDS18857	protein_coding	ENSMUSG00000028927	Padi2	ensembl_havana	ENSMUSP00000030765	ENSMUST00000030765	1.06594	2.05488	0.635493	6.2534	2.56813	2.50876	2.38567	1.25444
4	140922331	140922402	71	chr4:140922330-140922401	Padi2	Padi2-201	+	140906344	140952587	Intron 3	15987	-30185	0.001557	1	CCDS18857	protein_coding	ENSMUSG00000028927	Padi2	ensembl_havana	ENSMUSP00000030765	ENSMUST00000030765	7.46155	4.10975	14.6163	6.2534	7.7044	3.34502	4.77134	5.01776
4	140922439	140922497	58	chr4:140922438-140922496	Padi2	Padi2-201	+	140906344	140952587	Intron 3	16095	-30090	0.001276	1	CCDS18857	protein_coding	ENSMUSG00000028927	Padi2	ensembl_havana	ENSMUSP00000030765	ENSMUST00000030765	10.6594	14.3841	17.7938	15.6335	6.42033	1.67251	5.96417	12.5444
4	140922497	140923016	519	chr4:140922496-140923015	Padi2	Padi2-201	+	140906344	140952587	Intron 3	16153	-29571	0.011245	1	CCDS18857	protein_coding	ENSMUSG00000028927	Padi2	ensembl_havana	ENSMUSP00000030765	ENSMUST00000030765	947.616	698.658	770.218	578.439	588.958	692.419	651.287	784.026
4	140923095	140923148	53	chr4:140923094-140923147	Padi2	Padi2-201	+	140906344	140952587	Intron 3	16751	-29439	0.001168	1	CCDS18857	protein_coding	ENSMUSG00000028927	Padi2	ensembl_havana	ENSMUSP00000030765	ENSMUST00000030765	2.13187	0	2.54197	0	0.856044	1.67251	1.19283	2.50888
4	140928298	140928351	53	chr4:140928297-140928350	Padi2	Padi2-203	+	140924159	140932788	Intron 3	4139	-4437	0.006257	1	---	protein_coding	ENSMUSG00000028927	Padi2	ensembl_havana	---	ENSMUST00000148160	4.26374	2.05488	9.5324	3.1267	4.28022	3.34502	2.38567	12.5444
4	140928351	140928813	462	chr4:140928350-140928812	Padi2	Padi2-203	+	140924159	140932788	Intron 3	4192	-3975	0.05365	1	---	protein_coding	ENSMUSG00000028927	Padi2	ensembl_havana	---	ENSMUST00000148160	763.21	445.908	638.035	506.525	313.312	439.87	385.285	544.427
4	140928840	140928903	63	chr4:140928839-140928902	Padi2	Padi2-203	+	140924159	140932788	Intron 3	4681	-3885	0.007416	1	---	protein_coding	ENSMUSG00000028927	Padi2	ensembl_havana	---	ENSMUST00000148160	2.13187	3.08232	1.90648	0	1.71209	0	1.19283	2.50888
4	140905683	140905764	81	chr4:140905682-140905763	Padi2	Padi2-201	+	140906344	140952587	TSS	-580	-46823	0	0	CCDS18857	protein_coding	ENSMUSG00000028927	Padi2	ensembl_havana	ENSMUSP00000030765	ENSMUST00000030765	10.6594	4.10975	12.0744	3.1267	7.27637	5.01753	8.34984	8.78109
4	140905764	140905924	160	chr4:140905763-140905923	Padi2	Padi2-201	+	140906344	140952587	TSS	-420	-46663	0	0	CCDS18857	protein_coding	ENSMUSG00000028927	Padi2	ensembl_havana	ENSMUSP00000030765	ENSMUST00000030765	12.7912	15.4116	19.0648	6.2534	7.7044	5.85378	10.7355	18.8166
4	140905924	140906059	135	chr4:140905923-140906058	Padi2	Padi2-201	+	140906344	140952587	TSS	-285	-46528	0	0	CCDS18857	protein_coding	ENSMUSG00000028927	Padi2	ensembl_havana	ENSMUSP00000030765	ENSMUST00000030765	21.3187	15.4116	19.0648	12.5068	10.7006	5.85378	11.9283	18.8166
4	140906121	140906249	128	chr4:140906120-140906248	Padi2	Padi2-201	+	140906344	140952587	TSS	-95	-46338	0	0	CCDS18857	protein_coding	ENSMUSG00000028927	Padi2	ensembl_havana	ENSMUSP00000030765	ENSMUST00000030765	21.3187	19.5213	14.6163	15.6335	15.4088	15.0526	15.5068	18.8166
4	140906386	140906507	121	chr4:140906385-140906506	Padi2	Padi2-201	+	140906344	140952587	TSS	42	-46080	0.002638	1	CCDS18857	protein_coding	ENSMUSG00000028927	Padi2	ensembl_havana	ENSMUSP00000030765	ENSMUST00000030765	17.055	17.4665	19.0648	12.5068	20.117	15.0526	28.628	20.0711
4	140945469	140945689	220	chr4:140945468-140945688	Padi2	Padi2-202	+	140946412	140949736	TSS	-723	-4047	0	0	---	protein_coding	ENSMUSG00000028927	Padi2	ensembl_havana	---	ENSMUST00000130958	6.39561	7.19207	8.8969	21.8869	9.84451	7.52629	5.96417	10.0355
4	140951793	140951961	168	chr4:140951792-140951960	Padi2	Padi2-201	+	140906344	140952587	TTS	45449	-626	0.003655	1	CCDS18857	protein_coding	ENSMUSG00000028927	Padi2	ensembl_havana	ENSMUSP00000030765	ENSMUST00000030765	10.6594	5.13719	11.4389	9.3801	5.13626	2.50876	9.54267	10.0355
4	140951961	140952245	284	chr4:140951960-140952244	Padi2	Padi2-201	+	140906344	140952587	TTS	45617	-342	0.006163	1	CCDS18857	protein_coding	ENSMUSG00000028927	Padi2	ensembl_havana	ENSMUSP00000030765	ENSMUST00000030765	21.3187	15.4116	20.3358	25.0136	14.5527	15.0526	17.8925	18.8166
4	140952299	140952450	151	chr4:140952298-140952449	Padi2	Padi2-201	+	140906344	140952587	TTS	45955	-137	0.003287	1	CCDS18857	protein_coding	ENSMUSG00000028927	Padi2	ensembl_havana	ENSMUSP00000030765	ENSMUST00000030765	9.59342	9.24695	7.62592	6.2534	8.98846	9.1988	9.54267	7.52665
4	140952497	140952651	154	chr4:140952496-140952650	Padi2	Padi2-201	+	140906344	140952587	TTS	46153	0	0.001968	0.587097	CCDS18857	protein_coding	ENSMUSG00000028927	Padi2	ensembl_havana	ENSMUSP00000030765	ENSMUST00000030765	12.7912	6.16463	5.08394	3.1267	6.84835	5.85378	7.157	15.0533
4	140789082	140789133	51	chr4:140789081-140789132	Padi3	Padi3-201	-	140785365	140810649	Intron 14	21516	-3717	0.002057	1	CCDS18855	protein_coding	ENSMUSG00000025328	Padi3	ensembl_havana	ENSMUSP00000026377	ENSMUST00000026377	1.06594	4.10975	3.17747	9.3801	2.14011	0	11.9283	5.01776
4	140789169	140789337	168	chr4:140789168-140789336	Padi3	Padi3-201	-	140785365	140810649	Intron 14	21312	-3804	0.006684	1	CCDS18855	protein_coding	ENSMUSG00000025328	Padi3	ensembl_havana	ENSMUSP00000026377	ENSMUST00000026377	18.1209	24.6585	27.3262	12.5068	38.522	26.7601	35.785	35.1244
4	140787533	140787595	62	chr4:140787532-140787594	Padi3	Padi3-201	-	140785365	140810649	Intron 15	23054	-2168	0.002492	1	CCDS18855	protein_coding	ENSMUSG00000025328	Padi3	ensembl_havana	ENSMUSP00000026377	ENSMUST00000026377	5.32968	4.10975	3.17747	3.1267	2.99615	7.52629	1.19283	3.76332
4	140787618	140787712	94	chr4:140787617-140787711	Padi3	Padi3-201	-	140785365	140810649	Intron 15	22937	-2253	0.003757	1	CCDS18855	protein_coding	ENSMUSG00000025328	Padi3	ensembl_havana	ENSMUSP00000026377	ENSMUST00000026377	4.26374	5.13719	3.17747	0	10.7006	3.34502	10.7355	2.50888
4	140787712	140787765	53	chr4:140787711-140787764	Padi3	Padi3-201	-	140785365	140810649	Intron 15	22884	-2347	0.002136	1	CCDS18855	protein_coding	ENSMUSG00000025328	Padi3	ensembl_havana	ENSMUSP00000026377	ENSMUST00000026377	0	2.05488	0	0	1.71209	2.50876	0	1.25444
4	140787765	140787911	146	chr4:140787764-140787910	Padi3	Padi3-201	-	140785365	140810649	Intron 15	22738	-2400	0.005814	1	CCDS18855	protein_coding	ENSMUSG00000025328	Padi3	ensembl_havana	ENSMUSP00000026377	ENSMUST00000026377	6.39561	6.16463	4.44845	3.1267	11.5566	5.85378	5.96417	6.27221
4	140788037	140788316	279	chr4:140788036-140788315	Padi3	Padi3-201	-	140785365	140810649	Intron 15	22333	-2672	0.011074	1	CCDS18855	protein_coding	ENSMUSG00000025328	Padi3	ensembl_havana	ENSMUSP00000026377	ENSMUST00000026377	3.19781	5.13719	6.99042	3.1267	8.98846	1.67251	9.54267	6.27221
4	140800263	140800404	141	chr4:140800262-140800403	Padi3	Padi3-201	-	140785365	140810649	Intron 3	10245	-14898	0.005616	1	CCDS18855	protein_coding	ENSMUSG00000025328	Padi3	ensembl_havana	ENSMUSP00000026377	ENSMUST00000026377	0	0	5.08394	6.2534	1.28407	4.18127	7.157	3.76332
4	140804639	140804979	340	chr4:140804638-140804978	Padi3	Padi3-202	-	140785369	140804023	TSS	-616	-19270	0	0	---	protein_coding	ENSMUSG00000025328	Padi3	ensembl_havana	ENSMUSP00000130721	ENSMUST00000172098	248.363	189.049	179.845	181.349	241.404	228.297	286.28	287.267
4	140804979	140805034	55	chr4:140804978-140805033	Padi3	Padi3-202	-	140785369	140804023	TSS	-956	-19610	0	0	---	protein_coding	ENSMUSG00000025328	Padi3	ensembl_havana	ENSMUSP00000130721	ENSMUST00000172098	5.32968	1.02744	3.81296	3.1267	4.28022	0.836254	1.19283	5.01776
4	140750608	140750671	63	chr4:140750607-140750670	Padi4	Padi4-201	-	140745865	140774237	CDS Exon 12	23566	-4743	0.002256	1	CCDS18854	protein_coding	ENSMUSG00000025330	Padi4	ensembl_havana	ENSMUSP00000026381	ENSMUST00000026381	7.46155	4.10975	10.8034	6.2534	5.99231	6.69003	4.77134	1.25444
4	140750444	140750596	152	chr4:140750443-140750595	Padi4	Padi4-201	-	140745865	140774237	CDS Exon 13	23641	-4579	0.005392	1	CCDS18854	protein_coding	ENSMUSG00000025330	Padi4	ensembl_havana	ENSMUSP00000026381	ENSMUST00000026381	9.59342	12.3293	10.1679	12.5068	12.8407	14.2163	20.2782	18.8166
4	140748140	140748207	67	chr4:140748139-140748206	Padi4	Padi4-201	-	140745865	140774237	CDS Exon 15	26030	-2275	0.002397	1	CCDS18854	protein_coding	ENSMUSG00000025330	Padi4	ensembl_havana	ENSMUSP00000026381	ENSMUST00000026381	7.46155	11.3018	9.5324	0	6.42033	7.52629	2.38567	2.50888
4	140763354	140763513	159	chr4:140763353-140763512	Padi4	Padi4-201	-	140745865	140774237	CDS Exon 4	10724	-17489	0.005639	1	CCDS18854	protein_coding	ENSMUSG00000025330	Padi4	ensembl_havana	ENSMUSP00000026381	ENSMUST00000026381	72.4836	55.4817	68.6333	40.6471	51.3626	53.5203	46.5205	81.5387
4	140770654	140770816	162	chr4:140770653-140770815	Padi4	Padi4-201	-	140745865	140774237	Intron 1	3421	-24789	0.005745	1	CCDS18854	protein_coding	ENSMUSG00000025330	Padi4	ensembl_havana	ENSMUSP00000026381	ENSMUST00000026381	7.46155	3.08232	4.44845	3.1267	7.7044	3.34502	7.157	3.76332
4	140772507	140772685	178	chr4:140772506-140772684	Padi4	Padi4-201	-	140745865	140774237	Intron 1	1552	-26642	0.006309	1	CCDS18854	protein_coding	ENSMUSG00000025330	Padi4	ensembl_havana	ENSMUSP00000026381	ENSMUST00000026381	4.26374	2.05488	4.44845	6.2534	4.28022	2.50876	4.77134	1.25444
4	140748237	140748338	101	chr4:140748236-140748337	Padi4	Padi4-201	-	140745865	140774237	Intron 14	25899	-2372	0.003595	1	CCDS18854	protein_coding	ENSMUSG00000025330	Padi4	ensembl_havana	ENSMUSP00000026381	ENSMUST00000026381	6.39561	4.10975	8.26141	3.1267	7.7044	5.85378	5.96417	7.52665
4	140747910	140747966	56	chr4:140747909-140747965	Padi4	Padi4-201	-	140745865	140774237	Intron 15	26271	-2045	0.002009	1	CCDS18854	protein_coding	ENSMUSG00000025330	Padi4	ensembl_havana	ENSMUSP00000026381	ENSMUST00000026381	1.06594	0	2.54197	3.1267	1.28407	0.836254	1.19283	0
4	140766020	140766165	145	chr4:140766019-140766164	Padi4	Padi4-201	-	140745865	140774237	Intron 2	8072	-20155	0.005146	1	CCDS18854	protein_coding	ENSMUSG00000025330	Padi4	ensembl_havana	ENSMUSP00000026381	ENSMUST00000026381	3.19781	4.10975	3.81296	6.2534	4.28022	1.67251	3.5785	0
4	140766825	140767005	180	chr4:140766824-140767004	Padi4	Padi4-201	-	140745865	140774237	Intron 2	7232	-20960	0.006379	1	CCDS18854	protein_coding	ENSMUSG00000025330	Padi4	ensembl_havana	ENSMUSP00000026381	ENSMUST00000026381	9.59342	5.13719	3.81296	6.2534	3.8522	9.1988	3.5785	6.27221
4	140767028	140767080	52	chr4:140767027-140767079	Padi4	Padi4-201	-	140745865	140774237	Intron 2	7157	-21163	0.001868	1	CCDS18854	protein_coding	ENSMUSG00000025330	Padi4	ensembl_havana	ENSMUSP00000026381	ENSMUST00000026381	1.06594	3.08232	0	0	0.856044	0.836254	2.38567	0
4	140763513	140763582	69	chr4:140763512-140763581	Padi4	Padi4-201	-	140745865	140774237	Intron 3	10655	-17648	0.002467	1	CCDS18854	protein_coding	ENSMUSG00000025330	Padi4	ensembl_havana	ENSMUSP00000026381	ENSMUST00000026381	3.19781	3.08232	6.99042	0	0.856044	0.836254	3.5785	3.76332
4	140763705	140763785	80	chr4:140763704-140763784	Padi4	Padi4-201	-	140745865	140774237	Intron 3	10452	-17840	0.002855	1	CCDS18854	protein_coding	ENSMUSG00000025330	Padi4	ensembl_havana	ENSMUSP00000026381	ENSMUST00000026381	0	4.10975	1.27099	3.1267	1.28407	0.836254	0	0
4	140763071	140763223	152	chr4:140763070-140763222	Padi4	Padi4-201	-	140745865	140774237	Intron 4	11014	-17206	0.005392	1	CCDS18854	protein_coding	ENSMUSG00000025330	Padi4	ensembl_havana	ENSMUSP00000026381	ENSMUST00000026381	9.59342	4.10975	3.81296	0	3.8522	1.67251	7.157	7.52665
7	28392370	28392423	53	chr7:28392369-28392422	Paf1	Paf1-206	+	28392962	28394048	TSS	-539	-1625	0	0	---	protein_coding	ENSMUSG00000003437	Paf1	ensembl_havana	---	ENSMUST00000146604	1.06594	5.13719	1.27099	9.3801	0.856044	5.01753	2.38567	5.01776
7	28392563	28393206	643	chr7:28392562-28393205	Paf1	Paf1-206	+	28392962	28394048	TSS	0	-842	0.225391	0.380435	---	protein_coding	ENSMUSG00000003437	Paf1	ensembl_havana	---	ENSMUST00000146604	716.309	654.478	535.721	422.104	708.376	751.793	487.869	593.351
7	28393888	28394113	225	chr7:28393887-28394112	Paf1	Paf1-210	+	28394763	28395800	TSS	-650	-1687	0	0	---	protein_coding	ENSMUSG00000003437	Paf1	ensembl_havana	---	ENSMUST00000154823	11.7253	21.5762	25.4197	21.8869	17.5489	20.0701	19.0853	11.29
11	74700558	74700615	57	chr11:74700557-74700614	Pafah1b1	Pafah1b1-202	-	74673950	74723859	5' UTR Exon	23244	-26608	0.001162	1	CCDS25035	protein_coding	ENSMUSG00000020745	Pafah1b1	ensembl_havana	ENSMUSP00000099578	ENSMUST00000102520	8.52748	5.13719	6.99042	0	4.28022	4.18127	5.96417	2.50888
11	74700623	74700777	154	chr11:74700622-74700776	Pafah1b1	Pafah1b1-202	-	74673950	74723859	5' UTR Exon	23082	-26673	0.003106	1	CCDS25035	protein_coding	ENSMUSG00000020745	Pafah1b1	ensembl_havana	ENSMUSP00000099578	ENSMUST00000102520	11.7253	11.3018	3.81296	6.2534	10.7006	10.0351	7.157	12.5444
11	74707156	74707275	119	chr11:74707155-74707274	Pafah1b1	Pafah1b1-202	-	74673950	74723859	5' UTR Exon	16584	-33206	0.002404	1	CCDS25035	protein_coding	ENSMUSG00000020745	Pafah1b1	ensembl_havana	ENSMUSP00000099578	ENSMUST00000102520	6.39561	5.13719	5.08394	6.2534	1.28407	4.18127	2.38567	5.01776
11	74707277	74707385	108	chr11:74707276-74707384	Pafah1b1	Pafah1b1-202	-	74673950	74723859	5' UTR Exon	16474	-33327	0.002184	1	CCDS25035	protein_coding	ENSMUSG00000020745	Pafah1b1	ensembl_havana	ENSMUSP00000099578	ENSMUST00000102520	5.32968	5.13719	2.54197	6.2534	1.28407	5.85378	9.54267	5.01776
11	74713256	74713353	97	chr11:74713255-74713352	Pafah1b1	Pafah1b1-202	-	74673950	74723859	5' UTR Exon	10506	-39306	0.001964	1	CCDS25035	protein_coding	ENSMUSG00000020745	Pafah1b1	ensembl_havana	ENSMUSP00000099578	ENSMUST00000102520	2.13187	3.08232	6.35493	3.1267	2.14011	2.50876	5.96417	2.50888
11	74713356	74713448	92	chr11:74713355-74713447	Pafah1b1	Pafah1b1-202	-	74673950	74723859	5' UTR Exon	10411	-39406	0.001863	1	CCDS25035	protein_coding	ENSMUSG00000020745	Pafah1b1	ensembl_havana	ENSMUSP00000099578	ENSMUST00000102520	1.06594	2.05488	3.17747	0	3.42418	4.18127	3.5785	8.78109
11	74713448	74713550	102	chr11:74713447-74713549	Pafah1b1	Pafah1b1-202	-	74673950	74723859	5' UTR Exon	10309	-39498	0.002064	1	CCDS25035	protein_coding	ENSMUSG00000020745	Pafah1b1	ensembl_havana	ENSMUSP00000099578	ENSMUST00000102520	5.32968	2.05488	4.44845	6.2534	5.13626	0.836254	0	1.25444
11	74716118	74716218	100	chr11:74716117-74716217	Pafah1b1	Pafah1b1-202	-	74673950	74723859	5' UTR Exon	7641	-42168	0.002024	1	CCDS25035	protein_coding	ENSMUSG00000020745	Pafah1b1	ensembl_havana	ENSMUSP00000099578	ENSMUST00000102520	2.13187	7.19207	1.27099	0	4.28022	3.34502	7.157	2.50888
11	74716233	74716287	54	chr11:74716232-74716286	Pafah1b1	Pafah1b1-202	-	74673950	74723859	5' UTR Exon	7572	-42283	0.001102	1	CCDS25035	protein_coding	ENSMUSG00000020745	Pafah1b1	ensembl_havana	ENSMUSP00000099578	ENSMUST00000102520	1.06594	5.13719	1.27099	0	5.13626	2.50876	3.5785	2.50888
11	74716325	74716392	67	chr11:74716324-74716391	Pafah1b1	Pafah1b1-202	-	74673950	74723859	5' UTR Exon	7467	-42375	0.001362	1	CCDS25035	protein_coding	ENSMUSG00000020745	Pafah1b1	ensembl_havana	ENSMUSP00000099578	ENSMUST00000102520	4.26374	2.05488	1.90648	9.3801	6.84835	1.67251	0	2.50888
11	74716392	74716489	97	chr11:74716391-74716488	Pafah1b1	Pafah1b1-202	-	74673950	74723859	5' UTR Exon	7370	-42442	0.001964	1	CCDS25035	protein_coding	ENSMUSG00000020745	Pafah1b1	ensembl_havana	ENSMUSP00000099578	ENSMUST00000102520	5.32968	11.3018	6.99042	9.3801	4.70824	7.52629	8.34984	8.78109
11	74716489	74716564	75	chr11:74716488-74716563	Pafah1b1	Pafah1b1-202	-	74673950	74723859	5' UTR Exon	7295	-42539	0.001523	1	CCDS25035	protein_coding	ENSMUSG00000020745	Pafah1b1	ensembl_havana	ENSMUSP00000099578	ENSMUST00000102520	7.46155	8.21951	4.44845	0	4.28022	1.67251	3.5785	8.78109
11	74716627	74716699	72	chr11:74716626-74716698	Pafah1b1	Pafah1b1-202	-	74673950	74723859	5' UTR Exon	7160	-42677	0.001463	1	CCDS25035	protein_coding	ENSMUSG00000020745	Pafah1b1	ensembl_havana	ENSMUSP00000099578	ENSMUST00000102520	0	1.02744	0	0	0.856044	1.67251	2.38567	1.25444
11	74675021	74675170	149	chr11:74675020-74675169	Pafah1b1	Pafah1b1-205	-	74673950	74724319	CDS Exon 10	49149	-1071	0.002978	1	---	protein_coding	ENSMUSG00000020745	Pafah1b1	ensembl_havana	---	ENSMUST00000156794	3.19781	9.24695	6.35493	3.1267	5.56429	5.01753	7.157	11.29
11	74675184	74675243	59	chr11:74675183-74675242	Pafah1b1	Pafah1b1-205	-	74673950	74724319	CDS Exon 10	49076	-1234	0.001191	1	---	protein_coding	ENSMUSG00000020745	Pafah1b1	ensembl_havana	---	ENSMUST00000156794	2.13187	2.05488	2.54197	0	1.71209	5.01753	1.19283	1.25444
11	74675243	74675390	147	chr11:74675242-74675389	Pafah1b1	Pafah1b1-205	-	74673950	74724319	CDS Exon 10	48929	-1293	0.002938	1	---	protein_coding	ENSMUSG00000020745	Pafah1b1	ensembl_havana	---	ENSMUST00000156794	7.46155	7.19207	10.8034	6.2534	4.28022	10.0351	3.5785	10.0355
11	74675390	74675485	95	chr11:74675389-74675484	Pafah1b1	Pafah1b1-205	-	74673950	74724319	CDS Exon 10	48834	-1440	0.001906	1	---	protein_coding	ENSMUSG00000020745	Pafah1b1	ensembl_havana	---	ENSMUST00000156794	2.13187	3.08232	6.35493	9.3801	8.56044	4.18127	4.77134	7.52665
11	74678283	74678459	176	chr11:74678282-74678458	Pafah1b1	Pafah1b1-205	-	74673950	74724319	CDS Exon 10	45860	-4333	0.003514	1	---	protein_coding	ENSMUSG00000020745	Pafah1b1	ensembl_havana	---	ENSMUST00000156794	10.6594	10.2744	3.81296	6.2534	3.8522	6.69003	16.6997	6.27221
11	74683392	74683619	227	chr11:74683391-74683618	Pafah1b1	Pafah1b1-202	-	74673950	74723859	CDS Exon 8	40240	-9442	0.004568	1	CCDS25035	protein_coding	ENSMUSG00000020745	Pafah1b1	ensembl_havana	ENSMUSP00000099578	ENSMUST00000102520	5.32968	11.3018	2.54197	3.1267	7.7044	12.5438	2.38567	2.50888
11	74694744	74695058	314	chr11:74694743-74695057	Pafah1b1	Pafah1b1-202	-	74673950	74723859	Intron 2	28801	-20794	0.006311	1	CCDS25035	protein_coding	ENSMUSG00000020745	Pafah1b1	ensembl_havana	ENSMUSP00000099578	ENSMUST00000102520	7.46155	18.4939	3.81296	15.6335	7.27637	15.0526	15.5068	8.78109
11	74695563	74695681	118	chr11:74695562-74695680	Pafah1b1	Pafah1b1-202	-	74673950	74723859	Intron 2	28178	-21613	0.002384	1	CCDS25035	protein_coding	ENSMUSG00000020745	Pafah1b1	ensembl_havana	ENSMUSP00000099578	ENSMUST00000102520	4.26374	6.16463	0	6.2534	3.42418	1.67251	3.5785	0
11	74695681	74695760	79	chr11:74695680-74695759	Pafah1b1	Pafah1b1-202	-	74673950	74723859	Intron 2	28099	-21731	0.001603	1	CCDS25035	protein_coding	ENSMUSG00000020745	Pafah1b1	ensembl_havana	ENSMUSP00000099578	ENSMUST00000102520	1.06594	0	0.635493	3.1267	0.856044	0	2.38567	0
11	74696903	74697056	153	chr11:74696902-74697055	Pafah1b1	Pafah1b1-202	-	74673950	74723859	Intron 2	26803	-22953	0.003086	1	CCDS25035	protein_coding	ENSMUSG00000020745	Pafah1b1	ensembl_havana	ENSMUSP00000099578	ENSMUST00000102520	4.26374	3.08232	6.35493	12.5068	9.84451	4.18127	4.77134	5.01776
11	74698972	74699195	223	chr11:74698971-74699194	Pafah1b1	Pafah1b1-202	-	74673950	74723859	Intron 2	24664	-25022	0.004488	1	CCDS25035	protein_coding	ENSMUSG00000020745	Pafah1b1	ensembl_havana	ENSMUSP00000099578	ENSMUST00000102520	6.39561	2.05488	3.17747	6.2534	3.8522	11.7076	2.38567	16.3077
11	74686421	74686538	117	chr11:74686420-74686537	Pafah1b1	Pafah1b1-202	-	74673950	74723859	Intron 5	37321	-12471	0.002364	1	CCDS25035	protein_coding	ENSMUSG00000020745	Pafah1b1	ensembl_havana	ENSMUSP00000099578	ENSMUST00000102520	4.26374	4.10975	1.27099	3.1267	3.8522	5.01753	3.5785	2.50888
11	74723467	74724728	1261	chr11:74723466-74724727	Pafah1b1	Pafah1b1-205	-	74673950	74724319	TSS	0	-49517	0.016935	0.675911	---	protein_coding	ENSMUSG00000020745	Pafah1b1	ensembl_havana	---	ENSMUST00000156794	848.484	974.012	674.894	537.792	880.441	1038.63	759.835	760.191
11	74674848	74674963	115	chr11:74674847-74674962	Pafah1b1	Pafah1b1-202	-	74673950	74723859	TTS	48896	-898	0.002324	1	CCDS25035	protein_coding	ENSMUSG00000020745	Pafah1b1	ensembl_havana	ENSMUSP00000099578	ENSMUST00000102520	3.19781	9.24695	6.35493	3.1267	10.2725	12.5438	4.77134	13.7989
9	45964643	45964696	53	chr9:45964642-45964695	Pafah1b2	Pafah1b2-201	-	45962859	45985052	3' UTR Exon	20356	-1784	0.002433	1	CCDS23139	protein_coding	ENSMUSG00000003131	Pafah1b2	ensembl_havana	ENSMUSP00000127851	ENSMUST00000172450	0	1.02744	1.90648	0	2.14011	0.836254	2.38567	0
9	45964858	45964920	62	chr9:45964857-45964919	Pafah1b2	Pafah1b2-201	-	45962859	45985052	3' UTR Exon	20132	-1999	0.002839	1	CCDS23139	protein_coding	ENSMUSG00000003131	Pafah1b2	ensembl_havana	ENSMUSP00000127851	ENSMUST00000172450	2.13187	5.13719	8.8969	3.1267	3.42418	2.50876	9.54267	3.76332
9	45983407	45983475	68	chr9:45983406-45983474	Pafah1b2	Pafah1b2-201	-	45962859	45985052	5' UTR Exon	1577	-20548	0.003109	1	CCDS23139	protein_coding	ENSMUSG00000003131	Pafah1b2	ensembl_havana	ENSMUSP00000127851	ENSMUST00000172450	0	3.08232	1.27099	0	2.99615	4.18127	0	2.50888
9	46003951	46004116	165	chr9:46003950-46004115	Pafah1b2	Pafah1b2-208	-	45975104	46012691	5' UTR Exon	8575	-28847	0.004416	1	---	protein_coding	ENSMUSG00000003131	Pafah1b2	ensembl_havana	ENSMUSP00000148931	ENSMUST00000217514	13.8572	17.4665	6.99042	6.2534	15.8368	10.8713	16.6997	11.29
9	45976863	45977078	215	chr9:45976862-45977077	Pafah1b2	Pafah1b2-201	-	45962859	45985052	Intron 2	7974	-14004	0.009732	1	CCDS23139	protein_coding	ENSMUSG00000003131	Pafah1b2	ensembl_havana	ENSMUSP00000127851	ENSMUST00000172450	7.46155	7.19207	7.62592	9.3801	8.98846	10.0351	11.9283	5.01776
9	45984259	45984314	55	chr9:45984258-45984313	Pafah1b2	Pafah1b2-206	-	45975076	45984338	TSS	24	-9183	0.006046	1	---	protein_coding	ENSMUSG00000003131	Pafah1b2	ensembl_havana	ENSMUSP00000149409	ENSMUST00000215427	3.19781	1.02744	4.44845	0	1.71209	1.67251	0	1.25444
9	45984314	45984410	96	chr9:45984313-45984409	Pafah1b2	Pafah1b2-206	-	45975076	45984338	TSS	0	-9238	0.002699	0.257732	---	protein_coding	ENSMUSG00000003131	Pafah1b2	ensembl_havana	ENSMUSP00000149409	ENSMUST00000215427	5.32968	4.10975	3.17747	0	1.71209	3.34502	5.96417	7.52665
9	45984651	45984702	51	chr9:45984650-45984701	Pafah1b2	Pafah1b2-206	-	45975076	45984338	TSS	-313	-9575	0	0	---	protein_coding	ENSMUSG00000003131	Pafah1b2	ensembl_havana	ENSMUSP00000149409	ENSMUST00000215427	3.19781	3.08232	6.99042	0	4.28022	0.836254	0	3.76332
9	45984708	45984790	82	chr9:45984707-45984789	Pafah1b2	Pafah1b2-206	-	45975076	45984338	TSS	-370	-9632	0	0	---	protein_coding	ENSMUSG00000003131	Pafah1b2	ensembl_havana	ENSMUSP00000149409	ENSMUST00000215427	17.055	19.5213	9.5324	9.3801	15.8368	18.3976	13.1212	1.25444
9	45984790	45985091	301	chr9:45984789-45985090	Pafah1b2	Pafah1b2-206	-	45975076	45984338	TSS	-452	-9714	0	0	---	protein_coding	ENSMUSG00000003131	Pafah1b2	ensembl_havana	ENSMUSP00000149409	ENSMUST00000215427	85.2748	107.881	81.3431	65.6607	140.391	140.491	107.355	99.1008
9	45985128	45985265	137	chr9:45985127-45985264	Pafah1b2	Pafah1b2-206	-	45975076	45984338	TSS	-790	-10052	0	0	---	protein_coding	ENSMUSG00000003131	Pafah1b2	ensembl_havana	ENSMUSP00000149409	ENSMUST00000215427	17.055	7.19207	12.0744	15.6335	10.2725	13.3801	9.54267	16.3077
9	45985265	45985331	66	chr9:45985264-45985330	Pafah1b2	Pafah1b2-206	-	45975076	45984338	TSS	-927	-10189	0	0	---	protein_coding	ENSMUSG00000003131	Pafah1b2	ensembl_havana	ENSMUSP00000149409	ENSMUST00000215427	3.19781	2.05488	4.44845	3.1267	2.56813	5.01753	4.77134	2.50888
9	46013186	46013244	58	chr9:46013185-46013243	Pafah1b2	Pafah1b2-208	-	45975104	46012691	TSS	-495	-38082	0	0	---	protein_coding	ENSMUSG00000003131	Pafah1b2	ensembl_havana	ENSMUSP00000148931	ENSMUST00000217514	5.32968	6.16463	10.8034	6.2534	8.13242	5.85378	10.7355	7.52665
9	46013244	46013306	62	chr9:46013243-46013305	Pafah1b2	Pafah1b2-208	-	45975104	46012691	TSS	-553	-38140	0	0	---	protein_coding	ENSMUSG00000003131	Pafah1b2	ensembl_havana	ENSMUSP00000148931	ENSMUST00000217514	20.2528	8.21951	13.3454	9.3801	8.56044	8.36254	7.157	11.29
9	46013438	46013504	66	chr9:46013437-46013503	Pafah1b2	Pafah1b2-208	-	45975104	46012691	TSS	-747	-38334	0	0	---	protein_coding	ENSMUSG00000003131	Pafah1b2	ensembl_havana	ENSMUSP00000148931	ENSMUST00000217514	5.32968	6.16463	3.17747	9.3801	6.42033	4.18127	9.54267	0
9	46013565	46013617	52	chr9:46013564-46013616	Pafah1b2	Pafah1b2-208	-	45975104	46012691	TSS	-874	-38461	0	0	---	protein_coding	ENSMUSG00000003131	Pafah1b2	ensembl_havana	ENSMUSP00000148931	ENSMUST00000217514	0	0	6.35493	3.1267	5.56429	3.34502	2.38567	0
9	45963195	45963358	163	chr9:45963194-45963357	Pafah1b2	Pafah1b2-201	-	45962859	45985052	TTS	21694	-336	0.007389	1	CCDS23139	protein_coding	ENSMUSG00000003131	Pafah1b2	ensembl_havana	ENSMUSP00000127851	ENSMUST00000172450	7.46155	9.24695	7.62592	3.1267	8.13242	13.3801	9.54267	16.3077
9	45975907	45976099	192	chr9:45975906-45976098	Pafah1b2	Pafah1b2-206	-	45975076	45984338	TTS	8239	-831	0.020836	1	---	protein_coding	ENSMUSG00000003131	Pafah1b2	ensembl_havana	ENSMUSP00000149409	ENSMUST00000215427	52.2308	60.6189	50.204	43.7738	77.9	50.1753	29.8209	43.9054
9	45983475	45983635	160	chr9:45983474-45983634	Pafah1b2	Pafah1b2-204	-	45983578	45984836	TTS	1201	0	0.046068	0.360248	---	protein_coding	ENSMUSG00000003131	Pafah1b2	ensembl_havana	---	ENSMUST00000214996	4.26374	5.13719	3.81296	3.1267	4.28022	5.01753	2.38567	8.78109
9	45983914	45984066	152	chr9:45983913-45984065	Pafah1b2	Pafah1b2-204	-	45983578	45984836	TTS	770	-336	0.121525	1	---	protein_coding	ENSMUSG00000003131	Pafah1b2	ensembl_havana	---	ENSMUST00000214996	6.39561	14.3841	14.6163	9.3801	5.56429	6.69003	11.9283	1.25444
9	45984123	45984175	52	chr9:45984122-45984174	Pafah1b2	Pafah1b2-204	-	45983578	45984836	TTS	661	-545	0.042097	1	---	protein_coding	ENSMUSG00000003131	Pafah1b2	ensembl_havana	---	ENSMUST00000214996	3.19781	4.10975	0.635493	0	1.71209	3.34502	2.38567	0
9	45984175	45984230	55	chr9:45984174-45984229	Pafah1b2	Pafah1b2-204	-	45983578	45984836	TTS	606	-597	0.04448	1	---	protein_coding	ENSMUSG00000003131	Pafah1b2	ensembl_havana	---	ENSMUST00000214996	1.06594	3.08232	4.44845	0	6.42033	0	0	0
7	25297369	25297458	89	chr7:25297368-25297457	Pafah1b3	Pafah1b3-202	-	25295049	25297313	TSS	-56	-2320	0	0	---	protein_coding	ENSMUSG00000005447	Pafah1b3	ensembl_havana	ENSMUSP00000104048	ENSMUST00000108410	4.26374	8.21951	9.5324	6.2534	5.13626	0.836254	5.96417	7.52665
7	25297458	25297512	54	chr7:25297457-25297511	Pafah1b3	Pafah1b3-202	-	25295049	25297313	TSS	-145	-2409	0	0	---	protein_coding	ENSMUSG00000005447	Pafah1b3	ensembl_havana	ENSMUSP00000104048	ENSMUST00000108410	0	1.02744	5.71944	3.1267	2.99615	1.67251	0	0
7	25297576	25297642	66	chr7:25297575-25297641	Pafah1b3	Pafah1b3-202	-	25295049	25297313	TSS	-263	-2527	0	0	---	protein_coding	ENSMUSG00000005447	Pafah1b3	ensembl_havana	ENSMUSP00000104048	ENSMUST00000108410	3.19781	3.08232	3.81296	3.1267	5.99231	5.01753	9.54267	1.25444
7	25297642	25297697	55	chr7:25297641-25297696	Pafah1b3	Pafah1b3-202	-	25295049	25297313	TSS	-329	-2593	0	0	---	protein_coding	ENSMUSG00000005447	Pafah1b3	ensembl_havana	ENSMUSP00000104048	ENSMUST00000108410	4.26374	1.02744	0	3.1267	0.856044	1.67251	0	6.27221
7	25297697	25297753	56	chr7:25297696-25297752	Pafah1b3	Pafah1b3-202	-	25295049	25297313	TSS	-384	-2648	0	0	---	protein_coding	ENSMUSG00000005447	Pafah1b3	ensembl_havana	ENSMUSP00000104048	ENSMUST00000108410	1.06594	2.05488	3.81296	3.1267	1.71209	3.34502	5.96417	0
7	25297753	25297963	210	chr7:25297752-25297962	Pafah1b3	Pafah1b3-206	-	25296874	25297935	TSS	0	-879	0.172316	0.867299	---	protein_coding	ENSMUSG00000005447	Pafah1b3	ensembl_havana	---	ENSMUST00000149634	15.989	16.439	11.4389	21.8869	14.9808	14.2163	9.54267	17.5622
7	25298071	25298170	99	chr7:25298070-25298169	Pafah1b3	Pafah1b3-206	-	25296874	25297935	TSS	-136	-1197	0	0	---	protein_coding	ENSMUSG00000005447	Pafah1b3	ensembl_havana	---	ENSMUST00000149634	10.6594	5.13719	4.44845	3.1267	9.41648	16.7251	9.54267	3.76332
7	25298206	25298271	65	chr7:25298205-25298270	Pafah1b3	Pafah1b3-206	-	25296874	25297935	TSS	-271	-1332	0	0	---	protein_coding	ENSMUSG00000005447	Pafah1b3	ensembl_havana	---	ENSMUST00000149634	1.06594	0	0.635493	0	0.428022	1.67251	3.5785	0
4	134398197	134398346	149	chr4:134398196-134398345	Pafah2	Pafah2-201	+	134396320	134426493	5' UTR Exon	1877	-28147	0.004971	1	CCDS18771	protein_coding	ENSMUSG00000037366	Pafah2	ensembl_havana	ENSMUSP00000101495	ENSMUST00000105869	14.9231	7.19207	4.44845	0	4.70824	0.836254	5.96417	7.52665
4	134401411	134401501	90	chr4:134401410-134401500	Pafah2	Pafah2-201	+	134396320	134426493	5' UTR Exon	5091	-24992	0.003016	1	CCDS18771	protein_coding	ENSMUSG00000037366	Pafah2	ensembl_havana	ENSMUSP00000101495	ENSMUST00000105869	14.9231	18.4939	12.7099	12.5068	14.5527	10.8713	5.96417	12.5444
4	134401535	134401608	73	chr4:134401534-134401607	Pafah2	Pafah2-201	+	134396320	134426493	5' UTR Exon	5215	-24885	0.002452	1	CCDS18771	protein_coding	ENSMUSG00000037366	Pafah2	ensembl_havana	ENSMUSP00000101495	ENSMUST00000105869	5.32968	8.21951	8.26141	3.1267	11.9846	8.36254	10.7355	10.0355
4	134401677	134401763	86	chr4:134401676-134401762	Pafah2	Pafah2-201	+	134396320	134426493	5' UTR Exon	5357	-24730	0.002883	1	CCDS18771	protein_coding	ENSMUSG00000037366	Pafah2	ensembl_havana	ENSMUSP00000101495	ENSMUST00000105869	6.39561	1.02744	2.54197	0	3.8522	0.836254	2.38567	2.50888
4	134401763	134401892	129	chr4:134401762-134401891	Pafah2	Pafah2-201	+	134396320	134426493	5' UTR Exon	5443	-24601	0.004308	1	CCDS18771	protein_coding	ENSMUSG00000037366	Pafah2	ensembl_havana	ENSMUSP00000101495	ENSMUST00000105869	4.26374	5.13719	7.62592	3.1267	5.56429	3.34502	2.38567	7.52665
4	134403200	134403335	135	chr4:134403199-134403334	Pafah2	Pafah2-204	+	134402912	134405076	Intron 1	288	-1741	0.062818	1	---	protein_coding	ENSMUSG00000037366	Pafah2	ensembl_havana	ENSMUSP00000117607	ENSMUST00000132658	8.52748	9.24695	3.17747	3.1267	10.7006	8.36254	15.5068	16.3077
4	134403374	134403501	127	chr4:134403373-134403500	Pafah2	Pafah2-204	+	134402912	134405076	Intron 1	462	-1575	0.059122	1	---	protein_coding	ENSMUSG00000037366	Pafah2	ensembl_havana	ENSMUSP00000117607	ENSMUST00000132658	5.32968	4.10975	6.99042	3.1267	4.28022	9.1988	4.77134	5.01776
4	134416802	134416933	131	chr4:134416801-134416932	Pafah2	Pafah2-206	+	134402970	134422533	Intron 4	13832	-5600	0.006747	1	---	protein_coding	ENSMUSG00000037366	Pafah2	ensembl_havana	---	ENSMUST00000145626	7.46155	10.2744	5.71944	3.1267	5.13626	5.01753	3.5785	7.52665
4	134396064	134396596	532	chr4:134396063-134396595	Pafah2	Pafah2-205	+	134396370	134418073	TSS	0	-21477	0.010459	0.425891	---	protein_coding	ENSMUSG00000037366	Pafah2	ensembl_havana	---	ENSMUST00000140888	809.045	782.908	594.822	572.186	795.693	904.827	676.337	735.102
4	134396602	134396744	142	chr4:134396601-134396743	Pafah2	Pafah2-207	+	134397323	134410916	TSS	-579	-14172	0	0	---	protein_coding	ENSMUSG00000037366	Pafah2	ensembl_havana	---	ENSMUST00000148863	23.4506	25.686	33.0456	18.7602	17.9769	11.7076	23.8567	23.8344
4	134396885	134396962	77	chr4:134396884-134396961	Pafah2	Pafah2-207	+	134397323	134410916	TSS	-361	-13954	0	0	---	protein_coding	ENSMUSG00000037366	Pafah2	ensembl_havana	---	ENSMUST00000148863	1.06594	1.02744	3.17747	3.1267	5.13626	2.50876	1.19283	0
4	134401895	134401994	99	chr4:134401894-134401993	Pafah2	Pafah2-204	+	134402912	134405076	TSS	-918	-3082	0	0	---	protein_coding	ENSMUSG00000037366	Pafah2	ensembl_havana	ENSMUSP00000117607	ENSMUST00000132658	9.59342	8.21951	20.3358	21.8869	14.1247	10.0351	15.5068	5.01776
4	134402098	134402166	68	chr4:134402097-134402165	Pafah2	Pafah2-204	+	134402912	134405076	TSS	-746	-2910	0	0	---	protein_coding	ENSMUSG00000037366	Pafah2	ensembl_havana	ENSMUSP00000117607	ENSMUST00000132658	0	0	1.90648	0	0.428022	0.836254	0	1.25444
4	134402194	134402257	63	chr4:134402193-134402256	Pafah2	Pafah2-204	+	134402912	134405076	TSS	-655	-2819	0	0	---	protein_coding	ENSMUSG00000037366	Pafah2	ensembl_havana	ENSMUSP00000117607	ENSMUST00000132658	1.06594	2.05488	1.90648	0	0.856044	3.34502	1.19283	0
4	134402283	134402441	158	chr4:134402282-134402440	Pafah2	Pafah2-204	+	134402912	134405076	TSS	-471	-2635	0	0	---	protein_coding	ENSMUSG00000037366	Pafah2	ensembl_havana	ENSMUSP00000117607	ENSMUST00000132658	10.6594	16.439	20.3358	25.0136	3.8522	10.8713	8.34984	7.52665
4	134402441	134402522	81	chr4:134402440-134402521	Pafah2	Pafah2-204	+	134402912	134405076	TSS	-390	-2554	0	0	---	protein_coding	ENSMUSG00000037366	Pafah2	ensembl_havana	ENSMUSP00000117607	ENSMUST00000132658	2.13187	4.10975	10.1679	6.2534	8.13242	2.50876	3.5785	2.50888
4	134402522	134402840	318	chr4:134402521-134402839	Pafah2	Pafah2-204	+	134402912	134405076	TSS	-72	-2236	0	0	---	protein_coding	ENSMUSG00000037366	Pafah2	ensembl_havana	ENSMUSP00000117607	ENSMUST00000132658	23.4506	23.6311	23.5132	21.8869	12.4126	16.7251	16.6997	16.3077
4	134402949	134403014	65	chr4:134402948-134403013	Pafah2	Pafah2-204	+	134402912	134405076	TSS	37	-2062	0.030485	1	---	protein_coding	ENSMUSG00000037366	Pafah2	ensembl_havana	ENSMUSP00000117607	ENSMUST00000132658	5.32968	4.10975	1.90648	3.1267	4.70824	9.1988	1.19283	3.76332
4	134403019	134403162	143	chr4:134403018-134403161	Pafah2	Pafah2-206	+	134402970	134422533	TSS	49	-19371	0.00736	1	---	protein_coding	ENSMUSG00000037366	Pafah2	ensembl_havana	---	ENSMUST00000145626	18.1209	10.2744	9.5324	15.6335	14.5527	19.2338	11.9283	13.7989
3	9689170	9689302	132	chr3:9689169-9689301	Pag1	Pag1-204	-	9687479	9833680	3' UTR Exon	144378	-1691	0.00091	1	CCDS17235	protein_coding	ENSMUSG00000027508	Pag1	ensembl_havana	ENSMUSP00000124529	ENSMUST00000161949	9.59342	2.05488	1.27099	0	2.14011	2.50876	2.38567	2.50888
3	9708901	9709010	109	chr3:9708900-9709009	Pag1	Pag1-204	-	9687479	9833680	5' UTR Exon	124670	-21422	0.000752	1	CCDS17235	protein_coding	ENSMUSG00000027508	Pag1	ensembl_havana	ENSMUSP00000124529	ENSMUST00000161949	4.26374	1.02744	3.17747	3.1267	2.99615	2.50876	9.54267	5.01776
3	9709084	9709219	135	chr3:9709083-9709218	Pag1	Pag1-204	-	9687479	9833680	5' UTR Exon	124461	-21605	0.00093	1	CCDS17235	protein_coding	ENSMUSG00000027508	Pag1	ensembl_havana	ENSMUSP00000124529	ENSMUST00000161949	14.9231	17.4665	8.8969	3.1267	19.689	15.0526	23.8567	25.0888
3	9711217	9711304	87	chr3:9711216-9711303	Pag1	Pag1-204	-	9687479	9833680	5' UTR Exon	122376	-23738	0.000602	1	CCDS17235	protein_coding	ENSMUSG00000027508	Pag1	ensembl_havana	ENSMUSP00000124529	ENSMUST00000161949	5.32968	11.3018	5.08394	3.1267	7.7044	5.85378	9.54267	3.76332
3	9712847	9712950	103	chr3:9712846-9712949	Pag1	Pag1-204	-	9687479	9833680	5' UTR Exon	120730	-25368	0.000711	1	CCDS17235	protein_coding	ENSMUSG00000027508	Pag1	ensembl_havana	ENSMUSP00000124529	ENSMUST00000161949	18.1209	36.9878	16.5228	25.0136	27.3934	26.7601	14.314	21.3255
3	9712950	9713144	194	chr3:9712949-9713143	Pag1	Pag1-204	-	9687479	9833680	5' UTR Exon	120536	-25471	0.001334	1	CCDS17235	protein_coding	ENSMUSG00000027508	Pag1	ensembl_havana	ENSMUSP00000124529	ENSMUST00000161949	22.3846	29.7957	22.8778	15.6335	27.3934	22.5789	22.6638	27.5977
3	9715546	9715607	61	chr3:9715545-9715606	Pag1	Pag1-204	-	9687479	9833680	5' UTR Exon	118073	-28067	0.000424	1	CCDS17235	protein_coding	ENSMUSG00000027508	Pag1	ensembl_havana	ENSMUSP00000124529	ENSMUST00000161949	0	2.05488	0	0	1.28407	1.67251	0	1.25444
3	9715607	9715688	81	chr3:9715606-9715687	Pag1	Pag1-204	-	9687479	9833680	5' UTR Exon	117992	-28128	0.000561	1	CCDS17235	protein_coding	ENSMUSG00000027508	Pag1	ensembl_havana	ENSMUSP00000124529	ENSMUST00000161949	3.19781	2.05488	2.54197	0	3.8522	3.34502	3.5785	0
3	9715877	9716308	431	chr3:9715876-9716307	Pag1	Pag1-204	-	9687479	9833680	5' UTR Exon	117372	-28398	0.002955	1	CCDS17235	protein_coding	ENSMUSG00000027508	Pag1	ensembl_havana	ENSMUSP00000124529	ENSMUST00000161949	237.704	202.405	169.677	125.068	116.85	204.882	180.118	193.184
3	9716691	9716870	179	chr3:9716690-9716869	Pag1	Pag1-204	-	9687479	9833680	5' UTR Exon	116810	-29212	0.001231	1	CCDS17235	protein_coding	ENSMUSG00000027508	Pag1	ensembl_havana	ENSMUSP00000124529	ENSMUST00000161949	9.59342	13.3567	13.9808	12.5068	9.84451	8.36254	3.5785	12.5444
3	9721654	9721764	110	chr3:9721653-9721763	Pag1	Pag1-204	-	9687479	9833680	5' UTR Exon	111916	-34175	0.000759	1	CCDS17235	protein_coding	ENSMUSG00000027508	Pag1	ensembl_havana	ENSMUSP00000124529	ENSMUST00000161949	13.8572	6.16463	13.9808	15.6335	4.70824	3.34502	14.314	13.7989
3	9721764	9721862	98	chr3:9721763-9721861	Pag1	Pag1-204	-	9687479	9833680	5' UTR Exon	111818	-34285	0.000677	1	CCDS17235	protein_coding	ENSMUSG00000027508	Pag1	ensembl_havana	ENSMUSP00000124529	ENSMUST00000161949	7.46155	4.10975	5.08394	12.5068	3.42418	8.36254	3.5785	10.0355
3	9721862	9721985	123	chr3:9721861-9721984	Pag1	Pag1-204	-	9687479	9833680	5' UTR Exon	111695	-34383	0.000848	1	CCDS17235	protein_coding	ENSMUSG00000027508	Pag1	ensembl_havana	ENSMUSP00000124529	ENSMUST00000161949	4.26374	1.02744	1.27099	0	4.28022	1.67251	2.38567	2.50888
3	9725518	9725737	219	chr3:9725517-9725736	Pag1	Pag1-204	-	9687479	9833680	5' UTR Exon	107943	-38039	0.001505	1	CCDS17235	protein_coding	ENSMUSG00000027508	Pag1	ensembl_havana	ENSMUSP00000124529	ENSMUST00000161949	4.26374	2.05488	6.99042	12.5068	4.70824	7.52629	3.5785	7.52665
3	9726427	9726546	119	chr3:9726426-9726545	Pag1	Pag1-204	-	9687479	9833680	5' UTR Exon	107134	-38948	0.000821	1	CCDS17235	protein_coding	ENSMUSG00000027508	Pag1	ensembl_havana	ENSMUSP00000124529	ENSMUST00000161949	3.19781	2.05488	3.81296	3.1267	2.14011	1.67251	7.157	1.25444
3	9732362	9732516	154	chr3:9732361-9732515	Pag1	Pag1-204	-	9687479	9833680	5' UTR Exon	101164	-44883	0.00106	1	CCDS17235	protein_coding	ENSMUSG00000027508	Pag1	ensembl_havana	ENSMUSP00000124529	ENSMUST00000161949	1.06594	3.08232	5.71944	12.5068	4.70824	6.69003	3.5785	5.01776
3	9772761	9772883	122	chr3:9772760-9772882	Pag1	Pag1-204	-	9687479	9833680	5' UTR Exon	60797	-85282	0.000841	1	CCDS17235	protein_coding	ENSMUSG00000027508	Pag1	ensembl_havana	ENSMUSP00000124529	ENSMUST00000161949	2.13187	2.05488	2.54197	3.1267	3.42418	0	4.77134	3.76332
3	9776733	9776934	201	chr3:9776732-9776933	Pag1	Pag1-204	-	9687479	9833680	5' UTR Exon	56746	-89254	0.001382	1	CCDS17235	protein_coding	ENSMUSG00000027508	Pag1	ensembl_havana	ENSMUSP00000124529	ENSMUST00000161949	18.1209	16.439	13.3454	21.8869	22.2571	17.5613	23.8567	16.3077
3	9777632	9777837	205	chr3:9777631-9777836	Pag1	Pag1-204	-	9687479	9833680	5' UTR Exon	55843	-90153	0.001409	1	CCDS17235	protein_coding	ENSMUSG00000027508	Pag1	ensembl_havana	ENSMUSP00000124529	ENSMUST00000161949	3.19781	3.08232	6.35493	0	1.71209	1.67251	3.5785	2.50888
3	9777837	9777914	77	chr3:9777836-9777913	Pag1	Pag1-204	-	9687479	9833680	5' UTR Exon	55766	-90358	0.000534	1	CCDS17235	protein_coding	ENSMUSG00000027508	Pag1	ensembl_havana	ENSMUSP00000124529	ENSMUST00000161949	1.06594	0	0.635493	0	0	0	0	2.50888
3	9777914	9778264	350	chr3:9777913-9778263	Pag1	Pag1-204	-	9687479	9833680	5' UTR Exon	55416	-90435	0.002401	1	CCDS17235	protein_coding	ENSMUSG00000027508	Pag1	ensembl_havana	ENSMUSP00000124529	ENSMUST00000161949	5.32968	4.10975	12.0744	18.7602	5.99231	5.01753	4.77134	11.29
3	9778264	9778383	119	chr3:9778263-9778382	Pag1	Pag1-204	-	9687479	9833680	5' UTR Exon	55297	-90785	0.000821	1	CCDS17235	protein_coding	ENSMUSG00000027508	Pag1	ensembl_havana	ENSMUSP00000124529	ENSMUST00000161949	0	4.10975	2.54197	3.1267	2.56813	1.67251	4.77134	5.01776
3	9778469	9778591	122	chr3:9778468-9778590	Pag1	Pag1-204	-	9687479	9833680	5' UTR Exon	55089	-90990	0.000841	1	CCDS17235	protein_coding	ENSMUSG00000027508	Pag1	ensembl_havana	ENSMUSP00000124529	ENSMUST00000161949	9.59342	3.08232	4.44845	3.1267	3.8522	0.836254	4.77134	1.25444
3	9779847	9780170	323	chr3:9779846-9780169	Pag1	Pag1-204	-	9687479	9833680	5' UTR Exon	53510	-92368	0.002216	1	CCDS17235	protein_coding	ENSMUSG00000027508	Pag1	ensembl_havana	ENSMUSP00000124529	ENSMUST00000161949	170.55	193.158	109.305	100.054	225.996	158.888	159.84	135.48
3	9780170	9780251	81	chr3:9780169-9780250	Pag1	Pag1-204	-	9687479	9833680	5' UTR Exon	53429	-92691	0.000561	1	CCDS17235	protein_coding	ENSMUSG00000027508	Pag1	ensembl_havana	ENSMUSP00000124529	ENSMUST00000161949	5.32968	3.08232	8.8969	6.2534	5.13626	8.36254	4.77134	8.78109
3	9780365	9780467	102	chr3:9780364-9780466	Pag1	Pag1-204	-	9687479	9833680	5' UTR Exon	53213	-92886	0.000705	1	CCDS17235	protein_coding	ENSMUSG00000027508	Pag1	ensembl_havana	ENSMUSP00000124529	ENSMUST00000161949	2.13187	6.16463	2.54197	3.1267	2.99615	2.50876	4.77134	2.50888
3	9783164	9783224	60	chr3:9783163-9783223	Pag1	Pag1-204	-	9687479	9833680	5' UTR Exon	50456	-95685	0.000417	1	CCDS17235	protein_coding	ENSMUSG00000027508	Pag1	ensembl_havana	ENSMUSP00000124529	ENSMUST00000161949	0	4.10975	1.27099	3.1267	2.99615	3.34502	0	1.25444
3	9783331	9783469	138	chr3:9783330-9783468	Pag1	Pag1-204	-	9687479	9833680	5' UTR Exon	50211	-95852	0.000951	1	CCDS17235	protein_coding	ENSMUSG00000027508	Pag1	ensembl_havana	ENSMUSP00000124529	ENSMUST00000161949	17.055	12.3293	6.99042	12.5068	17.9769	10.8713	14.314	27.5977
3	9788904	9789073	169	chr3:9788903-9789072	Pag1	Pag1-204	-	9687479	9833680	5' UTR Exon	44607	-101425	0.001163	1	CCDS17235	protein_coding	ENSMUSG00000027508	Pag1	ensembl_havana	ENSMUSP00000124529	ENSMUST00000161949	7.46155	8.21951	9.5324	6.2534	4.28022	13.3801	13.1212	1.25444
3	9795527	9795579	52	chr3:9795526-9795578	Pag1	Pag1-204	-	9687479	9833680	5' UTR Exon	38101	-108048	0.000363	1	CCDS17235	protein_coding	ENSMUSG00000027508	Pag1	ensembl_havana	ENSMUSP00000124529	ENSMUST00000161949	4.26374	4.10975	6.35493	3.1267	5.56429	4.18127	3.5785	7.52665
3	9795603	9795709	106	chr3:9795602-9795708	Pag1	Pag1-204	-	9687479	9833680	5' UTR Exon	37971	-108124	0.000732	1	CCDS17235	protein_coding	ENSMUSG00000027508	Pag1	ensembl_havana	ENSMUSP00000124529	ENSMUST00000161949	3.19781	5.13719	8.26141	0	6.84835	4.18127	7.157	10.0355
3	9795709	9795782	73	chr3:9795708-9795781	Pag1	Pag1-204	-	9687479	9833680	5' UTR Exon	37898	-108230	0.000506	1	CCDS17235	protein_coding	ENSMUSG00000027508	Pag1	ensembl_havana	ENSMUSP00000124529	ENSMUST00000161949	0	0	1.90648	0	1.28407	2.50876	1.19283	1.25444
3	9795902	9796042	140	chr3:9795901-9796041	Pag1	Pag1-204	-	9687479	9833680	5' UTR Exon	37638	-108423	0.000964	1	CCDS17235	protein_coding	ENSMUSG00000027508	Pag1	ensembl_havana	ENSMUSP00000124529	ENSMUST00000161949	7.46155	9.24695	5.71944	18.7602	8.56044	3.34502	10.7355	13.7989
3	9796042	9796158	116	chr3:9796041-9796157	Pag1	Pag1-204	-	9687479	9833680	5' UTR Exon	37522	-108563	0.0008	1	CCDS17235	protein_coding	ENSMUSG00000027508	Pag1	ensembl_havana	ENSMUSP00000124529	ENSMUST00000161949	5.32968	2.05488	1.90648	15.6335	2.99615	6.69003	5.96417	3.76332
3	9802385	9802505	120	chr3:9802384-9802504	Pag1	Pag1-204	-	9687479	9833680	5' UTR Exon	31175	-114906	0.000828	1	CCDS17235	protein_coding	ENSMUSG00000027508	Pag1	ensembl_havana	ENSMUSP00000124529	ENSMUST00000161949	6.39561	5.13719	3.81296	9.3801	2.99615	0	0	3.76332
3	9802826	9802898	72	chr3:9802825-9802897	Pag1	Pag1-204	-	9687479	9833680	5' UTR Exon	30782	-115347	0.000499	1	CCDS17235	protein_coding	ENSMUSG00000027508	Pag1	ensembl_havana	ENSMUSP00000124529	ENSMUST00000161949	1.06594	1.02744	0	3.1267	1.28407	1.67251	0	0
3	9802982	9803220	238	chr3:9802981-9803219	Pag1	Pag1-204	-	9687479	9833680	5' UTR Exon	30460	-115503	0.001635	1	CCDS17235	protein_coding	ENSMUSG00000027508	Pag1	ensembl_havana	ENSMUSP00000124529	ENSMUST00000161949	6.39561	2.05488	4.44845	3.1267	1.28407	3.34502	0	0
3	9803307	9803525	218	chr3:9803306-9803524	Pag1	Pag1-204	-	9687479	9833680	5' UTR Exon	30155	-115828	0.001498	1	CCDS17235	protein_coding	ENSMUSG00000027508	Pag1	ensembl_havana	ENSMUSP00000124529	ENSMUST00000161949	2.13187	1.02744	7.62592	0	1.71209	5.85378	5.96417	2.50888
3	9803525	9803613	88	chr3:9803524-9803612	Pag1	Pag1-204	-	9687479	9833680	5' UTR Exon	30067	-116046	0.000609	1	CCDS17235	protein_coding	ENSMUSG00000027508	Pag1	ensembl_havana	ENSMUSP00000124529	ENSMUST00000161949	0	2.05488	3.17747	0	0	0	2.38567	2.50888
3	9817025	9817075	50	chr3:9817024-9817074	Pag1	Pag1-204	-	9687479	9833680	5' UTR Exon	16605	-129546	0.000349	1	CCDS17235	protein_coding	ENSMUSG00000027508	Pag1	ensembl_havana	ENSMUSP00000124529	ENSMUST00000161949	1.06594	0	3.81296	0	1.28407	1.67251	5.96417	3.76332
3	9817252	9817522	270	chr3:9817251-9817521	Pag1	Pag1-204	-	9687479	9833680	5' UTR Exon	16158	-129773	0.001854	1	CCDS17235	protein_coding	ENSMUSG00000027508	Pag1	ensembl_havana	ENSMUSP00000124529	ENSMUST00000161949	143.901	130.485	150.612	121.941	52.6467	136.309	87.0769	121.681
3	9821639	9821745	106	chr3:9821638-9821744	Pag1	Pag1-204	-	9687479	9833680	5' UTR Exon	11935	-134160	0.000732	1	CCDS17235	protein_coding	ENSMUSG00000027508	Pag1	ensembl_havana	ENSMUSP00000124529	ENSMUST00000161949	15.989	10.2744	11.4389	3.1267	8.13242	20.9064	11.9283	10.0355
3	9822187	9822270	83	chr3:9822186-9822269	Pag1	Pag1-204	-	9687479	9833680	5' UTR Exon	11410	-134708	0.000575	1	CCDS17235	protein_coding	ENSMUSG00000027508	Pag1	ensembl_havana	ENSMUSP00000124529	ENSMUST00000161949	5.32968	2.05488	9.5324	0	5.13626	4.18127	3.5785	5.01776
3	9822270	9822344	74	chr3:9822269-9822343	Pag1	Pag1-204	-	9687479	9833680	5' UTR Exon	11336	-134791	0.000513	1	CCDS17235	protein_coding	ENSMUSG00000027508	Pag1	ensembl_havana	ENSMUSP00000124529	ENSMUST00000161949	7.46155	2.05488	4.44845	3.1267	3.42418	0	7.157	5.01776
3	9822398	9822467	69	chr3:9822397-9822466	Pag1	Pag1-204	-	9687479	9833680	5' UTR Exon	11213	-134919	0.000479	1	CCDS17235	protein_coding	ENSMUSG00000027508	Pag1	ensembl_havana	ENSMUSP00000124529	ENSMUST00000161949	0	0	0.635493	0	0.428022	0.836254	0	0
3	9704006	9704173	167	chr3:9704005-9704172	Pag1	Pag1-204	-	9687479	9833680	Intron 5	129507	-16527	0.001149	1	CCDS17235	protein_coding	ENSMUSG00000027508	Pag1	ensembl_havana	ENSMUSP00000124529	ENSMUST00000161949	7.46155	5.13719	10.8034	18.7602	4.28022	6.69003	8.34984	5.01776
3	9701064	9701122	58	chr3:9701063-9701121	Pag1	Pag1-204	-	9687479	9833680	Intron 6	132558	-13585	0.000404	1	CCDS17235	protein_coding	ENSMUSG00000027508	Pag1	ensembl_havana	ENSMUSP00000124529	ENSMUST00000161949	2.13187	0	5.71944	0	1.28407	3.34502	0	1.25444
3	9701168	9701283	115	chr3:9701167-9701282	Pag1	Pag1-204	-	9687479	9833680	Intron 6	132397	-13689	0.000793	1	CCDS17235	protein_coding	ENSMUSG00000027508	Pag1	ensembl_havana	ENSMUSP00000124529	ENSMUST00000161949	15.989	18.4939	12.0744	9.3801	9.84451	5.01753	7.157	6.27221
3	9701361	9701508	147	chr3:9701360-9701507	Pag1	Pag1-204	-	9687479	9833680	Intron 6	132172	-13882	0.001012	1	CCDS17235	protein_coding	ENSMUSG00000027508	Pag1	ensembl_havana	ENSMUSP00000124529	ENSMUST00000161949	9.59342	15.4116	8.8969	12.5068	14.5527	12.5438	10.7355	10.0355
3	9701541	9701725	184	chr3:9701540-9701724	Pag1	Pag1-204	-	9687479	9833680	Intron 6	131955	-14062	0.001265	1	CCDS17235	protein_coding	ENSMUSG00000027508	Pag1	ensembl_havana	ENSMUSP00000124529	ENSMUST00000161949	79.9451	87.3323	75.6237	56.2806	55.2148	44.3215	53.6775	47.6688
3	9697612	9697784	172	chr3:9697611-9697783	Pag1	Pag1-204	-	9687479	9833680	Intron 7	135896	-10133	0.001183	1	CCDS17235	protein_coding	ENSMUSG00000027508	Pag1	ensembl_havana	ENSMUSP00000124529	ENSMUST00000161949	63.9561	61.6463	47.0265	59.4073	51.3626	60.2103	57.256	60.2132
3	9705120	9705369	249	chr3:9705119-9705368	Pag1	Pag1-203	-	9692767	9705003	TSS	-117	-12353	0	0	---	protein_coding	ENSMUSG00000027508	Pag1	ensembl_havana	---	ENSMUST00000159825	65.0221	71.9207	38.1296	62.534	85.6044	85.2979	62.0274	43.9054
3	9705417	9705471	54	chr3:9705416-9705470	Pag1	Pag1-203	-	9692767	9705003	TSS	-414	-12650	0	0	---	protein_coding	ENSMUSG00000027508	Pag1	ensembl_havana	---	ENSMUST00000159825	0	2.05488	2.54197	3.1267	1.71209	0.836254	3.5785	2.50888
3	9832911	9833743	832	chr3:9832910-9833742	Pag1	Pag1-205	-	9752074	9833364	TSS	0	-80837	0.005585	0.545018	---	protein_coding	ENSMUSG00000027508	Pag1	ensembl_havana	---	ENSMUST00000163022	592.66	570.228	428.322	384.584	444.287	643.916	566.596	636.002
3	9833743	9833924	181	chr3:9833742-9833923	Pag1	Pag1-205	-	9752074	9833364	TSS	-379	-81669	0	0	---	protein_coding	ENSMUSG00000027508	Pag1	ensembl_havana	---	ENSMUST00000163022	35.9656	27.7408	46.391	28.1403	31.2456	28.4326	28.628	36.3788
3	9833924	9833974	50	chr3:9833923-9833973	Pag1	Pag1-205	-	9752074	9833364	TSS	-560	-81850	0	0	---	protein_coding	ENSMUSG00000027508	Pag1	ensembl_havana	---	ENSMUST00000163022	3.47396	1.02744	5.08394	0	3.42418	2.50876	5.96417	2.50888
3	9827831	9827914	83	chr3:9827830-9827913	Pag1	Pag1-202	-	9827436	9833631	TTS	5717	-395	0.013557	1	---	protein_coding	ENSMUSG00000027508	Pag1	ensembl_havana	---	ENSMUST00000159497	12.7912	17.4665	15.2518	6.2534	7.27637	8.36254	7.157	11.29
3	9827914	9828193	279	chr3:9827913-9828192	Pag1	Pag1-202	-	9827436	9833631	TTS	5438	-478	0.04519	1	---	protein_coding	ENSMUSG00000027508	Pag1	ensembl_havana	---	ENSMUST00000159497	62.8902	66.7835	48.933	40.6471	46.6544	70.7464	58.4489	58.3139
3	9828193	9828264	71	chr3:9828192-9828263	Pag1	Pag1-202	-	9827436	9833631	TTS	5367	-757	0.01162	1	---	protein_coding	ENSMUSG00000027508	Pag1	ensembl_havana	---	ENSMUST00000159497	19.1868	8.21951	10.1679	12.5068	8.13242	12.0427	17.8925	15.6981
7	127016667	127017525	858	chr7:127016666-127017524	Pagr1a	Pagr1a-202	-	127015033	127017353	TSS	0	-1634	0.295993	0.799767	CCDS21854	protein_coding	ENSMUSG00000030680	Pagr1a	ensembl_havana	ENSMUSP00000144469	ENSMUST00000200948	696.056	658.588	491.872	562.806	642.033	771.863	632.202	580.806
7	127008154	127008234	80	chr7:127008153-127008233	Pagr1b	Pagr1b-201	-	127001480	127016485	3' UTR Exon	8251	-6674	0.005398	1	---	protein_coding	ENSMUSG00000092534	Pagr1b	havana	ENSMUSP00000134420	ENSMUST00000172958	4.26374	7.19207	9.5324	9.3801	4.28022	3.34502	3.5785	5.01776
7	127008241	127008291	50	chr7:127008240-127008290	Pagr1b	Pagr1b-201	-	127001480	127016485	3' UTR Exon	8194	-6761	0.003399	1	---	protein_coding	ENSMUSG00000092534	Pagr1b	havana	ENSMUSP00000134420	ENSMUST00000172958	1.06594	0	1.90648	0	2.14011	4.18127	4.77134	1.25444
7	127008313	127008402	89	chr7:127008312-127008401	Pagr1b	Pagr1b-201	-	127001480	127016485	3' UTR Exon	8083	-6833	0.005998	1	---	protein_coding	ENSMUSG00000092534	Pagr1b	havana	ENSMUSP00000134420	ENSMUST00000172958	13.8572	4.10975	13.3454	9.3801	19.689	15.8888	9.54267	15.0533
7	127008402	127008988	586	chr7:127008401-127008987	Pagr1b	Pagr1b-201	-	127001480	127016485	3' UTR Exon	7497	-6922	0.039118	1	---	protein_coding	ENSMUSG00000092534	Pagr1b	havana	ENSMUSP00000134420	ENSMUST00000172958	179.077	180.829	148.07	187.602	171.637	240.841	171.768	180.64
7	127009125	127009180	55	chr7:127009124-127009179	Pagr1b	Pagr1b-201	-	127001480	127016485	3' UTR Exon	7305	-7645	0.003732	1	---	protein_coding	ENSMUSG00000092534	Pagr1b	havana	ENSMUSP00000134420	ENSMUST00000172958	1.06594	0	0.635493	0	1.71209	3.34502	0	5.01776
7	127016435	127016497	62	chr7:127016434-127016496	Pagr1b	Pagr1b-201	-	127001480	127016485	TSS	0	-14955	0.003399	0.809524	---	protein_coding	ENSMUSG00000092534	Pagr1b	havana	ENSMUSP00000134420	ENSMUST00000172958	2.13187	3.08232	2.54197	0	5.56429	2.50876	3.5785	2.50888
7	127016497	127016573	76	chr7:127016496-127016572	Pagr1b	Pagr1b-201	-	127001480	127016485	TSS	-12	-15017	0	0	---	protein_coding	ENSMUSG00000092534	Pagr1b	havana	ENSMUSP00000134420	ENSMUST00000172958	13.8572	8.21951	15.8873	9.3801	8.98846	6.69003	9.54267	3.76332
7	127002387	127002495	108	chr7:127002386-127002494	Pagr1b	Pagr1b-201	-	127001480	127016485	TTS	13990	-907	0.007264	1	---	protein_coding	ENSMUSG00000092534	Pagr1b	havana	ENSMUSP00000134420	ENSMUST00000172958	1.06594	3.08232	2.54197	0	2.14011	5.01753	1.19283	2.50888
10	87552831	87552893	62	chr10:87552830-87552892	Pah	Pah-204	+	87521930	87584035	Intron 2	30901	-31142	0.001014	1	---	protein_coding	ENSMUSG00000020051	Pah	ensembl_havana	ENSMUSP00000151566	ENSMUST00000219813	7.46155	15.4116	5.71944	3.1267	20.9731	26.7601	15.5068	12.5444
10	87552893	87553047	154	chr10:87552892-87553046	Pah	Pah-204	+	87521930	87584035	Intron 2	30963	-30988	0.002496	1	---	protein_coding	ENSMUSG00000020051	Pah	ensembl_havana	ENSMUSP00000151566	ENSMUST00000219813	11.7253	12.3293	8.8969	28.1403	15.8368	25.9239	16.6997	10.0355
10	87564040	87564201	161	chr10:87564039-87564200	Pah	Pah-204	+	87521930	87584035	Intron 2	42110	-19834	0.002608	1	---	protein_coding	ENSMUSG00000020051	Pah	ensembl_havana	ENSMUSP00000151566	ENSMUST00000219813	10.6594	11.3018	2.54197	3.1267	5.56429	6.69003	13.1212	1.25444
10	87565756	87565811	55	chr10:87565755-87565810	Pah	Pah-204	+	87521930	87584035	Intron 2	43826	-18224	0.000902	1	---	protein_coding	ENSMUSG00000020051	Pah	ensembl_havana	ENSMUSP00000151566	ENSMUST00000219813	0	1.02744	1.27099	0	0	1.67251	1.19283	0
10	87565811	87565896	85	chr10:87565810-87565895	Pah	Pah-204	+	87521930	87584035	Intron 2	43881	-18139	0.001385	1	---	protein_coding	ENSMUSG00000020051	Pah	ensembl_havana	ENSMUSP00000151566	ENSMUST00000219813	4.26374	5.13719	2.54197	12.5068	2.99615	8.36254	7.157	5.01776
10	87565896	87565978	82	chr10:87565895-87565977	Pah	Pah-204	+	87521930	87584035	Intron 2	43966	-18057	0.001336	1	---	protein_coding	ENSMUSG00000020051	Pah	ensembl_havana	ENSMUSP00000151566	ENSMUST00000219813	5.32968	9.24695	2.54197	3.1267	7.7044	3.34502	5.96417	7.52665
10	87565978	87566119	141	chr10:87565977-87566118	Pah	Pah-204	+	87521930	87584035	Intron 2	44048	-17916	0.002286	1	---	protein_coding	ENSMUSG00000020051	Pah	ensembl_havana	ENSMUSP00000151566	ENSMUST00000219813	6.39561	6.16463	5.71944	0	4.70824	6.69003	8.34984	2.50888
5	76964813	76965046	233	chr5:76964812-76965045	Paics	Paics-201	+	76951307	76967506	Intron 7	13506	-2460	0.014444	1	CCDS19367	protein_coding	ENSMUSG00000029247	Paics	ensembl_havana	ENSMUSP00000031160	ENSMUST00000031160	26.6484	18.4939	15.2518	18.7602	18.833	19.2338	15.5068	27.5977
13	119429418	119429535	117	chr13:119429417-119429534	Paip1	Paip1-202	+	119428601	119457392	5' UTR Exon	817	-27857	0.004098	1	CCDS36791	protein_coding	ENSMUSG00000025451	Paip1	ensembl_havana	ENSMUSP00000104826	ENSMUST00000109203	6.39561	19.5213	14.6163	15.6335	17.5489	5.01753	14.314	13.7989
13	119429559	119429647	88	chr13:119429558-119429646	Paip1	Paip1-202	+	119428601	119457392	5' UTR Exon	958	-27745	0.003091	1	CCDS36791	protein_coding	ENSMUSG00000025451	Paip1	ensembl_havana	ENSMUSP00000104826	ENSMUST00000109203	12.7912	8.21951	12.0744	6.2534	11.5566	9.1988	5.96417	5.01776
13	119429708	119429768	60	chr13:119429707-119429767	Paip1	Paip1-202	+	119428601	119457392	5' UTR Exon	1107	-27624	0.002119	1	CCDS36791	protein_coding	ENSMUSG00000025451	Paip1	ensembl_havana	ENSMUSP00000104826	ENSMUST00000109203	5.32968	1.02744	6.99042	6.2534	2.14011	1.67251	2.38567	1.25444
13	119429773	119429858	85	chr13:119429772-119429857	Paip1	Paip1-202	+	119428601	119457392	5' UTR Exon	1172	-27534	0.002987	1	CCDS36791	protein_coding	ENSMUSG00000025451	Paip1	ensembl_havana	ENSMUSP00000104826	ENSMUST00000109203	0	2.05488	2.54197	0	2.99615	0	1.19283	2.50888
13	119429264	119429333	69	chr13:119429263-119429332	Paip1	Paip1-204	+	119429119	119457320	CDS Exon 1	145	-27987	0.002482	1	---	protein_coding	ENSMUSG00000025451	Paip1	ensembl_havana	ENSMUSP00000134617	ENSMUST00000132304	6.39561	5.13719	12.7099	6.2534	10.2725	12.5438	5.96417	6.27221
13	119429333	119429396	63	chr13:119429332-119429395	Paip1	Paip1-204	+	119429119	119457320	CDS Exon 1	214	-27924	0.002269	1	---	protein_coding	ENSMUSG00000025451	Paip1	ensembl_havana	ENSMUSP00000134617	ENSMUST00000132304	7.46155	11.3018	6.35493	6.2534	8.56044	10.8713	8.34984	6.27221
13	119427950	119428032	82	chr13:119427949-119428031	Paip1	Paip1-201	+	119428922	119458219	TSS	-890	-30187	0	0	CCDS26796	protein_coding	ENSMUSG00000025451	Paip1	ensembl_havana	ENSMUSP00000026520	ENSMUST00000026520	1.06594	0	3.17747	0	0.856044	5.01753	1.19283	2.50888
13	119428086	119428150	64	chr13:119428085-119428149	Paip1	Paip1-204	+	119429119	119457320	TSS	-969	-29170	0	0	---	protein_coding	ENSMUSG00000025451	Paip1	ensembl_havana	ENSMUSP00000134617	ENSMUST00000132304	1.06594	1.02744	1.27099	0	0.428022	0.836254	2.38567	1.25444
13	119428192	119428359	167	chr13:119428191-119428358	Paip1	Paip1-208	+	119429158	119449941	TSS	-799	-21582	0	0	---	protein_coding	ENSMUSG00000025451	Paip1	ensembl_havana	ENSMUSP00000134502	ENSMUST00000174691	15.989	19.5213	20.9713	6.2534	19.261	10.8713	27.4352	11.29
13	119428359	119428445	86	chr13:119428358-119428444	Paip1	Paip1-208	+	119429158	119449941	TSS	-713	-21496	0	0	---	protein_coding	ENSMUSG00000025451	Paip1	ensembl_havana	ENSMUSP00000134502	ENSMUST00000174691	7.46155	7.19207	21.6068	3.1267	13.6967	12.5438	5.96417	11.29
13	119428476	119428582	106	chr13:119428475-119428581	Paip1	Paip1-208	+	119429158	119449941	TSS	-576	-21359	0	0	---	protein_coding	ENSMUSG00000025451	Paip1	ensembl_havana	ENSMUSP00000134502	ENSMUST00000174691	4.26374	5.13719	18.4293	9.3801	11.1286	2.50876	3.5785	17.5622
13	119428626	119428854	228	chr13:119428625-119428853	Paip1	Paip1-208	+	119429158	119449941	TSS	-304	-21087	0	0	---	protein_coding	ENSMUSG00000025451	Paip1	ensembl_havana	ENSMUSP00000134502	ENSMUST00000174691	44.7693	68.8384	36.8586	12.5068	79.1841	82.7892	58.4489	77.7753
13	119428863	119429018	155	chr13:119428862-119429017	Paip1	Paip1-208	+	119429158	119449941	TSS	-140	-20923	0	0	---	protein_coding	ENSMUSG00000025451	Paip1	ensembl_havana	ENSMUSP00000134502	ENSMUST00000174691	88.4726	130.485	119.473	31.267	174.205	188.157	122.862	132.971
13	119429018	119429126	108	chr13:119429017-119429125	Paip1	Paip1-208	+	119429158	119449941	TSS	-32	-20815	0	0	---	protein_coding	ENSMUSG00000025451	Paip1	ensembl_havana	ENSMUSP00000134502	ENSMUST00000174691	15.989	16.439	15.2518	15.6335	21.4011	14.2163	13.1212	7.52665
18	35604358	35604598	240	chr18:35604357-35604597	Paip2	Paip2-207	+	35600065	35616520	5' UTR Exon	4293	-11922	0.014645	1	CCDS29143	protein_coding	ENSMUSG00000037058	Paip2	ensembl_havana	ENSMUSP00000158248	ENSMUST00000236414	15.989	12.3293	8.8969	15.6335	9.84451	6.69003	4.77134	30.1066
18	35604823	35605070	247	chr18:35604822-35605069	Paip2	Paip2-207	+	35600065	35616520	5' UTR Exon	4758	-11450	0.01507	1	CCDS29143	protein_coding	ENSMUSG00000037058	Paip2	ensembl_havana	ENSMUSP00000158248	ENSMUST00000236414	8.52748	14.3841	8.26141	3.1267	8.98846	5.85378	17.8925	13.7989
18	35605187	35605371	184	chr18:35605186-35605370	Paip2	Paip2-207	+	35600065	35616520	5' UTR Exon	5122	-11149	0.011242	1	CCDS29143	protein_coding	ENSMUSG00000037058	Paip2	ensembl_havana	ENSMUSP00000158248	ENSMUST00000236414	6.39561	13.3567	7.62592	6.2534	9.41648	6.69003	9.54267	6.27221
18	35608307	35608460	153	chr18:35608306-35608459	Paip2	Paip2-203	+	35608107	35610962	CDS Exon 1	200	-2502	0.053922	1	---	protein_coding	ENSMUSG00000037058	Paip2	ensembl_havana	---	ENSMUST00000235211	3.19781	9.24695	10.8034	9.3801	8.56044	5.01753	1.19283	11.29
18	35611621	35611945	324	chr18:35611620-35611944	Paip2	Paip2-207	+	35600065	35616520	Intron 2	11556	-4575	0.01975	1	CCDS29143	protein_coding	ENSMUSG00000037058	Paip2	ensembl_havana	ENSMUSP00000158248	ENSMUST00000236414	5.32968	14.3841	6.35493	9.3801	8.98846	8.36254	8.34984	10.0355
18	35611945	35612047	102	chr18:35611944-35612046	Paip2	Paip2-207	+	35600065	35616520	Intron 2	11880	-4473	0.006259	1	CCDS29143	protein_coding	ENSMUSG00000037058	Paip2	ensembl_havana	ENSMUSP00000158248	ENSMUST00000236414	4.26374	4.10975	4.44845	3.1267	3.42418	3.34502	7.157	2.50888
18	35612175	35612322	147	chr18:35612174-35612321	Paip2	Paip2-207	+	35600065	35616520	Intron 2	12110	-4198	0.008994	1	CCDS29143	protein_coding	ENSMUSG00000037058	Paip2	ensembl_havana	ENSMUSP00000158248	ENSMUST00000236414	22.3846	15.4116	12.0744	9.3801	20.117	10.8713	16.6997	18.8166
18	35598378	35598441	63	chr18:35598377-35598440	Paip2	Paip2-208	+	35598624	35616351	TSS	-183	-17910	0	0	CCDS29143	protein_coding	ENSMUSG00000037058	Paip2	ensembl_havana	ENSMUSP00000158160	ENSMUST00000236666	6.39561	7.19207	10.8034	12.5068	5.56429	9.1988	8.34984	7.52665
18	35598441	35598491	50	chr18:35598440-35598490	Paip2	Paip2-208	+	35598624	35616351	TSS	-133	-17860	0	0	CCDS29143	protein_coding	ENSMUSG00000037058	Paip2	ensembl_havana	ENSMUSP00000158160	ENSMUST00000236666	5.32968	1.02744	5.71944	3.1267	7.7044	1.67251	9.54267	2.50888
18	35598491	35598939	448	chr18:35598490-35598938	Paip2	Paip2-208	+	35598624	35616351	TSS	0	-17412	0.017825	0.703786	CCDS29143	protein_coding	ENSMUSG00000037058	Paip2	ensembl_havana	ENSMUSP00000158160	ENSMUST00000236666	213.187	225.009	191.919	143.828	271.794	270.11	168.19	227.054
18	35599029	35599134	105	chr18:35599028-35599133	Paip2	Paip2-207	+	35600065	35616520	TSS	-931	-17386	0	0	CCDS29143	protein_coding	ENSMUSG00000037058	Paip2	ensembl_havana	ENSMUSP00000158248	ENSMUST00000236414	2.13187	6.16463	4.44845	3.1267	10.7006	8.36254	0	11.29
18	35599216	35599300	84	chr18:35599215-35599299	Paip2	Paip2-207	+	35600065	35616520	TSS	-765	-17220	0	0	CCDS29143	protein_coding	ENSMUSG00000037058	Paip2	ensembl_havana	ENSMUSP00000158248	ENSMUST00000236414	10.6594	9.24695	5.08394	0	17.5489	11.7076	9.54267	7.52665
6	83819182	83819342	160	chr6:83819181-83819341	Paip2b	Paip2b-204	-	83809712	83831714	Intron 2	12372	-9470	0.007317	1	---	protein_coding	ENSMUSG00000045896	Paip2b	ensembl_havana	---	ENSMUST00000145593	11.7253	10.2744	8.8969	6.2534	5.56429	11.7076	3.5785	11.29
6	83820639	83820726	87	chr6:83820638-83820725	Paip2b	Paip2b-204	-	83809712	83831714	Intron 2	10988	-10927	0.003999	1	---	protein_coding	ENSMUSG00000045896	Paip2b	ensembl_havana	---	ENSMUST00000145593	3.19781	1.02744	1.90648	6.2534	0.856044	3.34502	4.77134	0
6	83820726	83820860	134	chr6:83820725-83820859	Paip2b	Paip2b-204	-	83809712	83831714	Intron 2	10854	-11014	0.006136	1	---	protein_coding	ENSMUSG00000045896	Paip2b	ensembl_havana	---	ENSMUST00000145593	4.26374	6.16463	2.54197	6.2534	2.56813	5.85378	5.96417	3.76332
6	83820943	83821096	153	chr6:83820942-83821095	Paip2b	Paip2b-204	-	83809712	83831714	Intron 2	10618	-11231	0.006999	1	---	protein_coding	ENSMUSG00000045896	Paip2b	ensembl_havana	---	ENSMUST00000145593	27.7143	17.4665	26.6907	15.6335	14.5527	21.7426	8.34984	18.8166
6	83821106	83821161	55	chr6:83821105-83821160	Paip2b	Paip2b-204	-	83809712	83831714	Intron 2	10553	-11394	0.002545	1	---	protein_coding	ENSMUSG00000045896	Paip2b	ensembl_havana	---	ENSMUST00000145593	1.06594	1.02744	1.27099	0	0.856044	0	3.5785	0
6	83821288	83821441	153	chr6:83821287-83821440	Paip2b	Paip2b-204	-	83809712	83831714	Intron 2	10273	-11576	0.006999	1	---	protein_coding	ENSMUSG00000045896	Paip2b	ensembl_havana	---	ENSMUST00000145593	5.32968	8.21951	6.35493	9.3801	8.98846	5.85378	9.54267	10.0355
6	83831550	83832183	633	chr6:83831549-83832182	Paip2b	Paip2b-204	-	83809712	83831714	TSS	0	-21838	0.007499	0.260252	---	protein_coding	ENSMUSG00000045896	Paip2b	ensembl_havana	---	ENSMUST00000145593	1056.34	895.926	946.249	787.928	903.554	1025.25	740.75	819.15
6	83831477	83831550	73	chr6:83831476-83831549	Paip2b	Paip2b-205	-	83831457	83831701	TTS	151	-20	0.302041	1	---	protein_coding	ENSMUSG00000045896	Paip2b	ensembl_havana	---	ENSMUST00000205421	17.055	14.3841	22.8778	37.5204	17.1209	18.3976	4.77134	18.8166
7	97795792	97795968	176	chr7:97795791-97795967	Pak1	Pak1-205	+	97788541	97911884	5' UTR Exon	7251	-115916	0.001435	1	CCDS21464	protein_coding	ENSMUSG00000030774	Pak1	ensembl_havana	ENSMUSP00000146055	ENSMUST00000206984	3.19781	3.08232	5.08394	0	3.8522	1.67251	7.157	1.25444
7	97796346	97796550	204	chr7:97796345-97796549	Pak1	Pak1-205	+	97788541	97911884	5' UTR Exon	7805	-115334	0.001662	1	CCDS21464	protein_coding	ENSMUSG00000030774	Pak1	ensembl_havana	ENSMUSP00000146055	ENSMUST00000206984	1.06594	6.16463	1.90648	15.6335	3.42418	5.85378	4.77134	3.76332
7	97796724	97796807	83	chr7:97796723-97796806	Pak1	Pak1-205	+	97788541	97911884	5' UTR Exon	8183	-115077	0.000681	1	CCDS21464	protein_coding	ENSMUSG00000030774	Pak1	ensembl_havana	ENSMUSP00000146055	ENSMUST00000206984	2.13187	1.02744	2.54197	3.1267	0.856044	0	5.96417	1.25444
7	97796814	97796879	65	chr7:97796813-97796878	Pak1	Pak1-205	+	97788541	97911884	5' UTR Exon	8273	-115005	0.000535	1	CCDS21464	protein_coding	ENSMUSG00000030774	Pak1	ensembl_havana	ENSMUSP00000146055	ENSMUST00000206984	4.26374	2.05488	1.27099	3.1267	3.42418	0.836254	2.38567	2.50888
7	97796879	97796963	84	chr7:97796878-97796962	Pak1	Pak1-205	+	97788541	97911884	5' UTR Exon	8338	-114921	0.000689	1	CCDS21464	protein_coding	ENSMUSG00000030774	Pak1	ensembl_havana	ENSMUSP00000146055	ENSMUST00000206984	0	0	0.635493	0	0.856044	0	1.19283	0
7	97850437	97850698	261	chr7:97850436-97850697	Pak1	Pak1-202	+	97842935	97912382	5' UTR Exon	7502	-61684	0.003773	1	---	protein_coding	ENSMUSG00000030774	Pak1	ensembl_havana	ENSMUSP00000138684	ENSMUST00000156637	321.912	223.982	242.123	181.349	246.541	288.508	192.046	235.835
7	97850698	97850749	51	chr7:97850697-97850748	Pak1	Pak1-202	+	97842935	97912382	5' UTR Exon	7763	-61633	0.000749	1	---	protein_coding	ENSMUSG00000030774	Pak1	ensembl_havana	ENSMUSP00000138684	ENSMUST00000156637	0	0	3.17747	0	0.428022	0.836254	0	0
7	97852089	97852148	59	chr7:97852088-97852147	Pak1	Pak1-202	+	97842935	97912382	5' UTR Exon	9154	-60234	0.000864	1	---	protein_coding	ENSMUSG00000030774	Pak1	ensembl_havana	ENSMUSP00000138684	ENSMUST00000156637	0	0	1.90648	3.1267	1.28407	0	1.19283	0
7	97852163	97852214	51	chr7:97852162-97852213	Pak1	Pak1-202	+	97842935	97912382	5' UTR Exon	9228	-60168	0.000749	1	---	protein_coding	ENSMUSG00000030774	Pak1	ensembl_havana	ENSMUSP00000138684	ENSMUST00000156637	1.06594	1.02744	0.635493	0	2.14011	2.50876	2.38567	1.25444
7	97852288	97852548	260	chr7:97852287-97852547	Pak1	Pak1-202	+	97842935	97912382	5' UTR Exon	9353	-59834	0.003758	1	---	protein_coding	ENSMUSG00000030774	Pak1	ensembl_havana	ENSMUSP00000138684	ENSMUST00000156637	143.901	100.689	119.473	75.0408	104.437	113.731	88.2697	141.752
7	97862280	97862363	83	chr7:97862279-97862362	Pak1	Pak1-202	+	97842935	97912382	Intron 2	19345	-50019	0.00121	1	---	protein_coding	ENSMUSG00000030774	Pak1	ensembl_havana	ENSMUSP00000138684	ENSMUST00000156637	21.3187	20.5488	13.9808	12.5068	12.8407	24.2514	14.0754	7.52665
7	97862363	97862453	90	chr7:97862362-97862452	Pak1	Pak1-202	+	97842935	97912382	Intron 2	19428	-49929	0.00131	1	---	protein_coding	ENSMUSG00000030774	Pak1	ensembl_havana	ENSMUSP00000138684	ENSMUST00000156637	10.6594	6.16463	3.17747	3.1267	5.56429	9.1988	3.81715	8.78109
7	97862604	97862682	78	chr7:97862603-97862681	Pak1	Pak1-202	+	97842935	97912382	Intron 2	19669	-49700	0.001138	1	---	protein_coding	ENSMUSG00000030774	Pak1	ensembl_havana	ENSMUSP00000138684	ENSMUST00000156637	1.06594	0	0	0	0.856044	1.67251	1.19283	0
7	97863004	97863146	142	chr7:97863003-97863145	Pak1	Pak1-202	+	97842935	97912382	Intron 2	20069	-49236	0.002059	1	---	protein_coding	ENSMUSG00000030774	Pak1	ensembl_havana	ENSMUSP00000138684	ENSMUST00000156637	12.7912	6.16463	8.8969	3.1267	2.99615	4.18127	2.38567	5.01776
7	97863640	97863824	184	chr7:97863639-97863823	Pak1	Pak1-202	+	97842935	97912382	Intron 2	20705	-48558	0.002664	1	---	protein_coding	ENSMUSG00000030774	Pak1	ensembl_havana	ENSMUSP00000138684	ENSMUST00000156637	6.39561	6.16463	3.17747	3.1267	2.99615	5.01753	13.1212	3.76332
7	97864707	97864884	177	chr7:97864706-97864883	Pak1	Pak1-202	+	97842935	97912382	Intron 2	21772	-47498	0.002563	1	---	protein_coding	ENSMUSG00000030774	Pak1	ensembl_havana	ENSMUSP00000138684	ENSMUST00000156637	76.7473	81.1676	44.4845	43.7738	69.3396	70.2454	52.4847	71.5031
7	97864940	97864993	53	chr7:97864939-97864992	Pak1	Pak1-202	+	97842935	97912382	Intron 2	22005	-47389	0.000778	1	---	protein_coding	ENSMUSG00000030774	Pak1	ensembl_havana	ENSMUSP00000138684	ENSMUST00000156637	1.06594	1.02744	1.27099	0	0.428022	1.67251	1.19283	2.50888
7	97872175	97872296	121	chr7:97872174-97872295	Pak1	Pak1-202	+	97842935	97912382	Intron 5	29240	-40086	0.001757	1	---	protein_coding	ENSMUSG00000030774	Pak1	ensembl_havana	ENSMUSP00000138684	ENSMUST00000156637	2.13187	5.13719	6.35493	0	3.8522	2.50876	1.19283	3.76332
7	97872301	97872444	143	chr7:97872300-97872443	Pak1	Pak1-202	+	97842935	97912382	Intron 5	29366	-39938	0.002073	1	---	protein_coding	ENSMUSG00000030774	Pak1	ensembl_havana	ENSMUSP00000138684	ENSMUST00000156637	5.32968	9.24695	6.35493	3.1267	1.71209	5.85378	5.96417	13.7989
7	97872444	97872510	66	chr7:97872443-97872509	Pak1	Pak1-202	+	97842935	97912382	Intron 5	29509	-39872	0.000965	1	---	protein_coding	ENSMUSG00000030774	Pak1	ensembl_havana	ENSMUSP00000138684	ENSMUST00000156637	3.19781	1.02744	4.44845	0	2.56813	4.18127	7.157	3.76332
7	97872577	97872725	148	chr7:97872576-97872724	Pak1	Pak1-202	+	97842935	97912382	Intron 5	29642	-39657	0.002145	1	---	protein_coding	ENSMUSG00000030774	Pak1	ensembl_havana	ENSMUSP00000138684	ENSMUST00000156637	7.46155	6.16463	8.8969	3.1267	11.5566	13.3801	10.7355	12.5444
7	97788214	97788296	82	chr7:97788213-97788295	Pak1	Pak1-205	+	97788541	97911884	TSS	-245	-123588	0	0	CCDS21464	protein_coding	ENSMUSG00000030774	Pak1	ensembl_havana	ENSMUSP00000146055	ENSMUST00000206984	1.06594	1.02744	1.27099	0	2.14011	2.50876	0	5.01776
7	97788454	97788510	56	chr7:97788453-97788509	Pak1	Pak1-205	+	97788541	97911884	TSS	-31	-123374	0	0	CCDS21464	protein_coding	ENSMUSG00000030774	Pak1	ensembl_havana	ENSMUSP00000146055	ENSMUST00000206984	14.9231	20.5488	22.2423	9.3801	15.4088	20.0701	13.1212	21.3255
7	97788510	97788743	233	chr7:97788509-97788742	Pak1	Pak1-205	+	97788541	97911884	TSS	0	-123141	0.001646	0.867521	CCDS21464	protein_coding	ENSMUSG00000030774	Pak1	ensembl_havana	ENSMUSP00000146055	ENSMUST00000206984	44.7693	39.0427	41.307	53.1539	37.2379	53.5203	41.7492	58.9587
7	97842930	97843215	285	chr7:97842929-97843214	Pak1	Pak1-202	+	97842935	97912382	TSS	0	-69167	0.004046	0.982517	---	protein_coding	ENSMUSG00000030774	Pak1	ensembl_havana	ENSMUSP00000138684	ENSMUST00000156637	126.846	137.677	121.379	100.054	114.282	148.853	127.633	132.971
7	97911431	97911597	166	chr7:97911430-97911596	Pak1	Pak1-201	+	97842935	97912382	TTS	68496	-785	0.002405	1	CCDS21464	protein_coding	ENSMUSG00000030774	Pak1	ensembl_havana	ENSMUSP00000033040	ENSMUST00000033040	4.26374	3.08232	2.54197	12.5068	3.42418	0.836254	3.5785	2.50888
7	97911717	97911776	59	chr7:97911716-97911775	Pak1	Pak1-201	+	97842935	97912382	TTS	68782	-606	0.000864	1	CCDS21464	protein_coding	ENSMUSG00000030774	Pak1	ensembl_havana	ENSMUSP00000033040	ENSMUST00000033040	10.6594	19.5213	10.8034	9.3801	10.2725	8.36254	2.38567	7.52665
7	97911823	97912069	246	chr7:97911822-97912068	Pak1	Pak1-201	+	97842935	97912382	TTS	68888	-313	0.003557	1	CCDS21464	protein_coding	ENSMUSG00000030774	Pak1	ensembl_havana	ENSMUSP00000033040	ENSMUST00000033040	146.033	120.21	107.398	131.321	148.952	182.303	97.8124	116.663
7	97912081	97912134	53	chr7:97912080-97912133	Pak1	Pak1-201	+	97842935	97912382	TTS	69146	-248	0.000778	1	CCDS21464	protein_coding	ENSMUSG00000030774	Pak1	ensembl_havana	ENSMUSP00000033040	ENSMUST00000033040	1.06594	2.05488	1.90648	0	0.856044	1.67251	1.19283	0
13	41000410	41000539	129	chr13:41000409-41000538	Pak1ip1	Pak1ip1-201	+	41001023	41013016	TSS	-484	-12477	0	0	CCDS36638	protein_coding	ENSMUSG00000038683	Pak1ip1	ensembl_havana	ENSMUSP00000040846	ENSMUST00000046951	3.19781	13.3567	8.8969	12.5068	7.7044	5.85378	4.77134	3.76332
13	41000611	41000720	109	chr13:41000610-41000719	Pak1ip1	Pak1ip1-201	+	41001023	41013016	TSS	-303	-12296	0	0	CCDS36638	protein_coding	ENSMUSG00000038683	Pak1ip1	ensembl_havana	ENSMUSP00000040846	ENSMUST00000046951	4.26374	8.21951	2.54197	12.5068	7.7044	10.0351	2.38567	8.78109
13	41000720	41000777	57	chr13:41000719-41000776	Pak1ip1	Pak1ip1-201	+	41001023	41013016	TSS	-246	-12239	0	0	CCDS36638	protein_coding	ENSMUSG00000038683	Pak1ip1	ensembl_havana	ENSMUSP00000040846	ENSMUST00000046951	0	3.08232	3.17747	6.2534	2.14011	1.67251	1.19283	3.76332
13	41000806	41000863	57	chr13:41000805-41000862	Pak1ip1	Pak1ip1-201	+	41001023	41013016	TSS	-160	-12153	0	0	CCDS36638	protein_coding	ENSMUSG00000038683	Pak1ip1	ensembl_havana	ENSMUSP00000040846	ENSMUST00000046951	1.06594	4.10975	0.635493	6.2534	1.28407	2.50876	0	0
16	32053178	32053230	52	chr16:32053177-32053229	Pak2	Pak2-201	-	32016290	32079343	5' UTR Exon	26113	-36888	0.000841	1	CCDS28112	protein_coding	ENSMUSG00000022781	Pak2	ensembl_havana	ENSMUSP00000023467	ENSMUST00000023467	1.06594	0	1.27099	0	1.71209	1.67251	0	0
16	32053230	32053338	108	chr16:32053229-32053337	Pak2	Pak2-201	-	32016290	32079343	5' UTR Exon	26005	-36940	0.001729	1	CCDS28112	protein_coding	ENSMUSG00000022781	Pak2	ensembl_havana	ENSMUSP00000023467	ENSMUST00000023467	2.13187	3.08232	2.54197	3.1267	1.28407	3.34502	4.77134	5.01776
16	32053338	32053410	72	chr16:32053337-32053409	Pak2	Pak2-201	-	32016290	32079343	5' UTR Exon	25933	-37048	0.001158	1	CCDS28112	protein_coding	ENSMUSG00000022781	Pak2	ensembl_havana	ENSMUSP00000023467	ENSMUST00000023467	0	7.19207	3.81296	3.1267	2.56813	2.50876	1.19283	6.27221
16	32053464	32053558	94	chr16:32053463-32053557	Pak2	Pak2-201	-	32016290	32079343	5' UTR Exon	25785	-37174	0.001507	1	CCDS28112	protein_coding	ENSMUSG00000022781	Pak2	ensembl_havana	ENSMUSP00000023467	ENSMUST00000023467	1.06594	1.02744	6.35493	9.3801	2.56813	3.34502	5.96417	6.27221
16	32053558	32053631	73	chr16:32053557-32053630	Pak2	Pak2-201	-	32016290	32079343	5' UTR Exon	25712	-37268	0.001174	1	CCDS28112	protein_coding	ENSMUSG00000022781	Pak2	ensembl_havana	ENSMUSP00000023467	ENSMUST00000023467	1.06594	1.02744	0	0	0.428022	1.67251	1.19283	1.25444
16	32054826	32054974	148	chr16:32054825-32054973	Pak2	Pak2-201	-	32016290	32079343	5' UTR Exon	24369	-38536	0.002363	1	CCDS28112	protein_coding	ENSMUSG00000022781	Pak2	ensembl_havana	ENSMUSP00000023467	ENSMUST00000023467	3.19781	3.08232	3.17747	0	7.7044	9.1988	4.77134	2.50888
16	32057707	32057767	60	chr16:32057706-32057766	Pak2	Pak2-201	-	32016290	32079343	5' UTR Exon	21576	-41417	0.000967	1	CCDS28112	protein_coding	ENSMUSG00000022781	Pak2	ensembl_havana	ENSMUSP00000023467	ENSMUST00000023467	4.26374	9.24695	4.44845	0	22.6852	13.3801	11.6741	13.7989
16	32057767	32057885	118	chr16:32057766-32057884	Pak2	Pak2-201	-	32016290	32079343	5' UTR Exon	21458	-41477	0.001887	1	CCDS28112	protein_coding	ENSMUSG00000022781	Pak2	ensembl_havana	ENSMUSP00000023467	ENSMUST00000023467	4.26374	10.2744	9.5324	9.3801	11.9846	6.69003	6.21839	6.27221
16	32057948	32058004	56	chr16:32057947-32058003	Pak2	Pak2-201	-	32016290	32079343	5' UTR Exon	21339	-41658	0.000904	1	CCDS28112	protein_coding	ENSMUSG00000022781	Pak2	ensembl_havana	ENSMUSP00000023467	ENSMUST00000023467	0	1.02744	1.27099	0	0.856044	0	2.38567	3.76332
16	32059031	32059182	151	chr16:32059030-32059181	Pak2	Pak2-201	-	32016290	32079343	5' UTR Exon	20161	-42741	0.002411	1	CCDS28112	protein_coding	ENSMUSG00000022781	Pak2	ensembl_havana	ENSMUSP00000023467	ENSMUST00000023467	13.8572	1.02744	6.99042	9.3801	5.56429	3.34502	9.54267	7.52665
16	32059182	32059245	63	chr16:32059181-32059244	Pak2	Pak2-201	-	32016290	32079343	5' UTR Exon	20098	-42892	0.001015	1	CCDS28112	protein_coding	ENSMUSG00000022781	Pak2	ensembl_havana	ENSMUSP00000023467	ENSMUST00000023467	0	1.02744	3.17747	3.1267	1.28407	0	1.19283	0
16	32060323	32060466	143	chr16:32060322-32060465	Pak2	Pak2-201	-	32016290	32079343	5' UTR Exon	18877	-44033	0.002284	1	CCDS28112	protein_coding	ENSMUSG00000022781	Pak2	ensembl_havana	ENSMUSP00000023467	ENSMUST00000023467	11.7253	6.16463	6.99042	6.2534	5.99231	9.1988	9.54267	6.27221
16	32064083	32064158	75	chr16:32064082-32064157	Pak2	Pak2-201	-	32016290	32079343	5' UTR Exon	15185	-47793	0.001205	1	CCDS28112	protein_coding	ENSMUSG00000022781	Pak2	ensembl_havana	ENSMUSP00000023467	ENSMUST00000023467	4.26374	19.5213	4.44845	0	11.5566	5.01753	7.157	7.52665
16	32066452	32066530	78	chr16:32066451-32066529	Pak2	Pak2-201	-	32016290	32079343	5' UTR Exon	12813	-50162	0.001253	1	CCDS28112	protein_coding	ENSMUSG00000022781	Pak2	ensembl_havana	ENSMUSP00000023467	ENSMUST00000023467	0	2.05488	6.99042	6.2534	2.14011	1.67251	5.96417	3.76332
16	32066530	32066692	162	chr16:32066529-32066691	Pak2	Pak2-201	-	32016290	32079343	5' UTR Exon	12651	-50240	0.002585	1	CCDS28112	protein_coding	ENSMUSG00000022781	Pak2	ensembl_havana	ENSMUSP00000023467	ENSMUST00000023467	3.19781	4.10975	10.8034	0	8.98846	4.18127	7.157	7.52665
16	32066762	32066863	101	chr16:32066761-32066862	Pak2	Pak2-201	-	32016290	32079343	5' UTR Exon	12480	-50472	0.001618	1	CCDS28112	protein_coding	ENSMUSG00000022781	Pak2	ensembl_havana	ENSMUSP00000023467	ENSMUST00000023467	9.59342	5.13719	5.71944	12.5068	8.56044	3.34502	2.38567	5.01776
16	32066863	32066934	71	chr16:32066862-32066933	Pak2	Pak2-201	-	32016290	32079343	5' UTR Exon	12409	-50573	0.001142	1	CCDS28112	protein_coding	ENSMUSG00000022781	Pak2	ensembl_havana	ENSMUSP00000023467	ENSMUST00000023467	0	1.02744	4.44845	0	0.856044	5.01753	3.5785	5.01776
16	32066934	32066988	54	chr16:32066933-32066987	Pak2	Pak2-201	-	32016290	32079343	5' UTR Exon	12355	-50644	0.000872	1	CCDS28112	protein_coding	ENSMUSG00000022781	Pak2	ensembl_havana	ENSMUSP00000023467	ENSMUST00000023467	1.06594	0	2.54197	6.2534	1.28407	0.836254	3.5785	0
16	32066988	32067066	78	chr16:32066987-32067065	Pak2	Pak2-201	-	32016290	32079343	5' UTR Exon	12277	-50698	0.001253	1	CCDS28112	protein_coding	ENSMUSG00000022781	Pak2	ensembl_havana	ENSMUSP00000023467	ENSMUST00000023467	0	4.10975	6.99042	6.2534	3.42418	4.18127	2.38567	2.50888
16	32067092	32067170	78	chr16:32067091-32067169	Pak2	Pak2-201	-	32016290	32079343	5' UTR Exon	12173	-50802	0.001253	1	CCDS28112	protein_coding	ENSMUSG00000022781	Pak2	ensembl_havana	ENSMUSP00000023467	ENSMUST00000023467	2.13187	5.13719	6.35493	3.1267	2.99615	0.836254	1.19283	2.50888
16	32067170	32067223	53	chr16:32067169-32067222	Pak2	Pak2-201	-	32016290	32079343	5' UTR Exon	12120	-50880	0.000856	1	CCDS28112	protein_coding	ENSMUSG00000022781	Pak2	ensembl_havana	ENSMUSP00000023467	ENSMUST00000023467	3.19781	0	1.27099	3.1267	1.28407	0.836254	1.19283	0
16	32068982	32069049	67	chr16:32068981-32069048	Pak2	Pak2-201	-	32016290	32079343	5' UTR Exon	10294	-52692	0.001078	1	CCDS28112	protein_coding	ENSMUSG00000022781	Pak2	ensembl_havana	ENSMUSP00000023467	ENSMUST00000023467	2.13187	2.05488	1.27099	3.1267	2.14011	0.836254	1.19283	1.7337e-10
16	32069049	32069169	120	chr16:32069048-32069168	Pak2	Pak2-201	-	32016290	32079343	5' UTR Exon	10174	-52759	0.001919	1	CCDS28112	protein_coding	ENSMUSG00000022781	Pak2	ensembl_havana	ENSMUSP00000023467	ENSMUST00000023467	5.32968	9.24695	8.8969	0	15.8368	10.0351	8.34984	12.5444
16	32069182	32069262	80	chr16:32069181-32069261	Pak2	Pak2-201	-	32016290	32079343	5' UTR Exon	10081	-52892	0.001285	1	CCDS28112	protein_coding	ENSMUSG00000022781	Pak2	ensembl_havana	ENSMUSP00000023467	ENSMUST00000023467	3.19781	2.05488	5.71944	9.3801	3.42418	5.85378	1.19283	10.0355
16	32073535	32073654	119	chr16:32073534-32073653	Pak2	Pak2-201	-	32016290	32079343	5' UTR Exon	5689	-57245	0.001903	1	CCDS28112	protein_coding	ENSMUSG00000022781	Pak2	ensembl_havana	ENSMUSP00000023467	ENSMUST00000023467	6.39561	7.19207	12.0744	12.5068	2.56813	1.67251	3.5785	6.27221
16	32078845	32078991	146	chr16:32078844-32078990	Pak2	Pak2-201	-	32016290	32079343	5' UTR Exon	352	-62555	0.002331	1	CCDS28112	protein_coding	ENSMUSG00000022781	Pak2	ensembl_havana	ENSMUSP00000023467	ENSMUST00000023467	37.3077	23.6311	33.0456	6.2534	44.9423	35.9589	47.7134	41.3966
16	32079061	32079626	565	chr16:32079060-32079625	Pak2	Pak2-201	-	32016290	32079343	TSS	0	-62771	0.004488	0.5	CCDS28112	protein_coding	ENSMUSG00000022781	Pak2	ensembl_havana	ENSMUSP00000023467	ENSMUST00000023467	443.429	553.789	404.174	431.484	569.269	616.319	486.676	525.611
16	32079771	32079835	64	chr16:32079770-32079834	Pak2	Pak2-201	-	32016290	32079343	TSS	-428	-63481	0	0	CCDS28112	protein_coding	ENSMUSG00000022781	Pak2	ensembl_havana	ENSMUSP00000023467	ENSMUST00000023467	2.13187	2.05488	2.54197	0	1.28407	1.67251	1.19283	0
X	143668442	143668628	186	chrX:143668441-143668627	Pak3	Pak3-206	+	143664373	143693385	5' UTR Exon	4069	-24757	0.006445	1	---	protein_coding	ENSMUSG00000031284	Pak3	ensembl_havana	ENSMUSP00000114352	ENSMUST00000126592	8.52748	8.21951	6.35493	3.1267	8.98846	21.7426	11.9283	7.52665
7	28570367	28570734	367	chr7:28570366-28570733	Pak4	Pak4-202	-	28558819	28598186	5' UTR Exon	27452	-11548	0.009348	1	CCDS21049	protein_coding	ENSMUSG00000030602	Pak4	ensembl_havana	ENSMUSP00000103918	ENSMUST00000108283	233.44	193.158	209.077	171.968	111.286	164.742	115.705	155.551
7	28571679	28571804	125	chr7:28571678-28571803	Pak4	Pak4-202	-	28558819	28598186	5' UTR Exon	26382	-12860	0.003201	1	CCDS21049	protein_coding	ENSMUSG00000030602	Pak4	ensembl_havana	ENSMUSP00000103918	ENSMUST00000108283	3.19781	5.13719	10.8034	0	2.99615	3.34502	3.5785	1.25444
7	28576488	28576562	74	chr7:28576487-28576561	Pak4	Pak4-202	-	28558819	28598186	5' UTR Exon	21624	-17669	0.001905	1	CCDS21049	protein_coding	ENSMUSG00000030602	Pak4	ensembl_havana	ENSMUSP00000103918	ENSMUST00000108283	2.13187	2.05488	3.81296	9.3801	1.71209	0	2.38567	2.50888
7	28576614	28576670	56	chr7:28576613-28576669	Pak4	Pak4-202	-	28558819	28598186	5' UTR Exon	21516	-17795	0.001448	1	CCDS21049	protein_coding	ENSMUSG00000030602	Pak4	ensembl_havana	ENSMUSP00000103918	ENSMUST00000108283	1.06594	1.02744	3.81296	6.2534	3.42418	2.50876	0	3.76332
7	28576770	28576841	71	chr7:28576769-28576840	Pak4	Pak4-202	-	28558819	28598186	5' UTR Exon	21345	-17951	0.001829	1	CCDS21049	protein_coding	ENSMUSG00000030602	Pak4	ensembl_havana	ENSMUSP00000103918	ENSMUST00000108283	7.46155	10.2744	10.1679	3.1267	9.41648	6.69003	2.38567	5.01776
7	28576968	28577060	92	chr7:28576967-28577059	Pak4	Pak4-202	-	28558819	28598186	5' UTR Exon	21126	-18149	0.002362	1	CCDS21049	protein_coding	ENSMUSG00000030602	Pak4	ensembl_havana	ENSMUSP00000103918	ENSMUST00000108283	2.13187	5.13719	2.54197	18.7602	4.70824	0.836254	7.157	2.50888
7	28578063	28578320	257	chr7:28578062-28578319	Pak4	Pak4-202	-	28558819	28598186	5' UTR Exon	19866	-19244	0.006554	1	CCDS21049	protein_coding	ENSMUSG00000030602	Pak4	ensembl_havana	ENSMUSP00000103918	ENSMUST00000108283	11.7253	6.16463	4.44845	21.8869	11.9846	1.67251	10.7355	6.27221
7	28585157	28585314	157	chr7:28585156-28585313	Pak4	Pak4-202	-	28558819	28598186	5' UTR Exon	12872	-26338	0.004013	1	CCDS21049	protein_coding	ENSMUSG00000030602	Pak4	ensembl_havana	ENSMUSP00000103918	ENSMUST00000108283	9.59342	3.08232	8.26141	0	9.84451	1.67251	2.38567	1.25444
7	28587164	28587285	121	chr7:28587163-28587284	Pak4	Pak4-202	-	28558819	28598186	5' UTR Exon	10901	-28345	0.003099	1	CCDS21049	protein_coding	ENSMUSG00000030602	Pak4	ensembl_havana	ENSMUSP00000103918	ENSMUST00000108283	7.46155	7.19207	5.12037	6.2534	5.99231	4.18127	7.157	2.50888
7	28587285	28587503	218	chr7:28587284-28587502	Pak4	Pak4-202	-	28558819	28598186	5' UTR Exon	10683	-28466	0.005563	1	CCDS21049	protein_coding	ENSMUSG00000030602	Pak4	ensembl_havana	ENSMUSP00000103918	ENSMUST00000108283	7.46155	8.21951	8.22499	25.0136	5.99231	4.18127	7.157	5.01776
7	28587503	28587744	241	chr7:28587502-28587743	Pak4	Pak4-202	-	28558819	28598186	5' UTR Exon	10442	-28684	0.006147	1	CCDS21049	protein_coding	ENSMUSG00000030602	Pak4	ensembl_havana	ENSMUSP00000103918	ENSMUST00000108283	9.59342	16.439	11.4389	9.3801	6.84835	14.2163	14.314	8.78109
7	28587794	28587901	107	chr7:28587793-28587900	Pak4	Pak4-202	-	28558819	28598186	5' UTR Exon	10285	-28975	0.002743	1	CCDS21049	protein_coding	ENSMUSG00000030602	Pak4	ensembl_havana	ENSMUSP00000103918	ENSMUST00000108283	10.6594	3.08232	8.8969	9.3801	7.27637	5.85378	9.54267	7.52665
7	28589244	28589300	56	chr7:28589243-28589299	Pak4	Pak4-202	-	28558819	28598186	5' UTR Exon	8886	-30425	0.001448	1	CCDS21049	protein_coding	ENSMUSG00000030602	Pak4	ensembl_havana	ENSMUSP00000103918	ENSMUST00000108283	7.46155	4.10975	5.71944	0	2.14011	3.34502	7.157	1.25444
7	28589311	28589460	149	chr7:28589310-28589459	Pak4	Pak4-202	-	28558819	28598186	5' UTR Exon	8726	-30492	0.00381	1	CCDS21049	protein_coding	ENSMUSG00000030602	Pak4	ensembl_havana	ENSMUSP00000103918	ENSMUST00000108283	33.044	17.4665	27.9617	12.5068	9.84451	10.8713	14.314	13.7989
7	28589471	28589529	58	chr7:28589470-28589528	Pak4	Pak4-202	-	28558819	28598186	5' UTR Exon	8657	-30652	0.001499	1	CCDS21049	protein_coding	ENSMUSG00000030602	Pak4	ensembl_havana	ENSMUSP00000103918	ENSMUST00000108283	0	2.05488	0.635493	3.1267	0.428022	0	0	0
7	28589535	28589591	56	chr7:28589534-28589590	Pak4	Pak4-202	-	28558819	28598186	5' UTR Exon	8595	-30716	0.001448	1	CCDS21049	protein_coding	ENSMUSG00000030602	Pak4	ensembl_havana	ENSMUSP00000103918	ENSMUST00000108283	0	1.02744	3.81296	0	0	0	1.19283	0
7	28589615	28589687	72	chr7:28589614-28589686	Pak4	Pak4-202	-	28558819	28598186	5' UTR Exon	8499	-30796	0.001854	1	CCDS21049	protein_coding	ENSMUSG00000030602	Pak4	ensembl_havana	ENSMUSP00000103918	ENSMUST00000108283	3.19781	2.05488	1.90648	9.3801	1.71209	0.836254	0	1.25444
7	28592857	28592979	122	chr7:28592856-28592978	Pak4	Pak4-202	-	28558819	28598186	5' UTR Exon	5207	-34038	0.003124	1	CCDS21049	protein_coding	ENSMUSG00000030602	Pak4	ensembl_havana	ENSMUSP00000103918	ENSMUST00000108283	2.13187	1.02744	7.62592	15.6335	7.27637	3.34502	3.5785	1.25444
7	28593387	28593587	200	chr7:28593386-28593586	Pak4	Pak4-202	-	28558819	28598186	5' UTR Exon	4599	-34568	0.005106	1	CCDS21049	protein_coding	ENSMUSG00000030602	Pak4	ensembl_havana	ENSMUSP00000103918	ENSMUST00000108283	9.59342	10.2744	11.4389	28.1403	19.261	15.0526	16.6997	5.01776
7	28593587	28593650	63	chr7:28593586-28593649	Pak4	Pak4-202	-	28558819	28598186	5' UTR Exon	4536	-34768	0.001626	1	CCDS21049	protein_coding	ENSMUSG00000030602	Pak4	ensembl_havana	ENSMUSP00000103918	ENSMUST00000108283	2.13187	8.21951	8.26141	12.5068	5.13626	5.01753	6.65383e-23	10.0355
7	28593650	28593812	162	chr7:28593649-28593811	Pak4	Pak4-202	-	28558819	28598186	5' UTR Exon	4374	-34831	0.00414	1	CCDS21049	protein_coding	ENSMUSG00000030602	Pak4	ensembl_havana	ENSMUSP00000103918	ENSMUST00000108283	9.59342	6.16463	10.8034	31.267	14.5527	14.2163	14.314	15.0533
7	28596306	28596476	170	chr7:28596305-28596475	Pak4	Pak4-202	-	28558819	28598186	5' UTR Exon	1710	-37487	0.004344	1	CCDS21049	protein_coding	ENSMUSG00000030602	Pak4	ensembl_havana	ENSMUSP00000103918	ENSMUST00000108283	8.52748	10.2744	13.9808	21.8869	1.71209	9.1988	9.54267	11.29
7	28596497	28596606	109	chr7:28596496-28596605	Pak4	Pak4-202	-	28558819	28598186	5' UTR Exon	1580	-37678	0.002794	1	CCDS21049	protein_coding	ENSMUSG00000030602	Pak4	ensembl_havana	ENSMUSP00000103918	ENSMUST00000108283	5.32968	3.08232	6.35493	6.2534	3.42418	5.01753	3.5785	6.27221
7	28570312	28570363	51	chr7:28570311-28570362	Pak4	Pak4-203	-	28568245	28598156	CDS Exon 2	27793	-2067	0.001738	1	---	protein_coding	ENSMUSG00000030602	Pak4	ensembl_havana	---	ENSMUST00000135923	8.52748	18.4939	15.2518	9.3801	10.7006	8.36254	2.38567	7.52665
7	28568445	28568582	137	chr7:28568444-28568581	Pak4	Pak4-201	-	28558821	28568238	TSS	-207	-9624	0	0	CCDS21049	protein_coding	ENSMUSG00000030602	Pak4	ensembl_havana	ENSMUSP00000032823	ENSMUST00000032823	28.7803	38.0152	21.6068	15.6335	27.8214	25.9239	29.8209	15.0533
7	28568684	28568771	87	chr7:28568683-28568770	Pak4	Pak4-201	-	28558821	28568238	TSS	-446	-9863	0	0	CCDS21049	protein_coding	ENSMUSG00000030602	Pak4	ensembl_havana	ENSMUSP00000032823	ENSMUST00000032823	6.39561	2.05488	4.72779	0	6.84835	3.34502	4.77134	3.76332
7	28568771	28568822	51	chr7:28568770-28568821	Pak4	Pak4-201	-	28558821	28568238	TSS	-533	-9950	0	0	CCDS21049	protein_coding	ENSMUSG00000030602	Pak4	ensembl_havana	ENSMUSP00000032823	ENSMUST00000032823	4.26374	1.02744	3.53362	3.1267	1.28407	2.50876	0	0
7	28558638	28559005	367	chr7:28558637-28559004	Pak4	Pak4-201	-	28558821	28568238	TTS	9233	0	0.019643	0.502717	CCDS21049	protein_coding	ENSMUSG00000030602	Pak4	ensembl_havana	ENSMUSP00000032823	ENSMUST00000032823	160.956	192.131	137.902	156.335	123.698	93.6605	99.0052	104.119
7	28559023	28559080	57	chr7:28559022-28559079	Pak4	Pak4-201	-	28558821	28568238	TTS	9158	-202	0.006158	1	CCDS21049	protein_coding	ENSMUSG00000030602	Pak4	ensembl_havana	ENSMUSP00000032823	ENSMUST00000032823	1.06594	8.21951	3.17747	0	2.14011	1.67251	2.38567	0
7	28559080	28559154	74	chr7:28559079-28559153	Pak4	Pak4-201	-	28558821	28568238	TTS	9084	-259	0.007963	1	CCDS21049	protein_coding	ENSMUSG00000030602	Pak4	ensembl_havana	ENSMUSP00000032823	ENSMUST00000032823	2.13187	3.08232	7.62592	0	3.8522	0	1.19283	2.50888
7	28559221	28559311	90	chr7:28559220-28559310	Pak4	Pak4-201	-	28558821	28568238	TTS	8927	-400	0.009662	1	CCDS21049	protein_coding	ENSMUSG00000030602	Pak4	ensembl_havana	ENSMUSP00000032823	ENSMUST00000032823	0	3.08232	3.81296	3.1267	3.8522	3.34502	4.77134	1.25444
7	28559340	28559406	66	chr7:28559339-28559405	Pak4	Pak4-201	-	28558821	28568238	TTS	8832	-519	0.007114	1	CCDS21049	protein_coding	ENSMUSG00000030602	Pak4	ensembl_havana	ENSMUSP00000032823	ENSMUST00000032823	1.06594	4.10975	7.62592	15.6335	2.99615	0.836254	2.38567	3.76332
7	28559415	28559473	58	chr7:28559414-28559472	Pak4	Pak4-201	-	28558821	28568238	TTS	8765	-594	0.006265	1	CCDS21049	protein_coding	ENSMUSG00000030602	Pak4	ensembl_havana	ENSMUSP00000032823	ENSMUST00000032823	3.19781	8.21951	10.8034	9.3801	4.70824	2.50876	1.19283	6.27221
7	28559484	28559574	90	chr7:28559483-28559573	Pak4	Pak4-201	-	28558821	28568238	TTS	8664	-663	0.009662	1	CCDS21049	protein_coding	ENSMUSG00000030602	Pak4	ensembl_havana	ENSMUSP00000032823	ENSMUST00000032823	20.2528	11.3018	20.3358	9.3801	9.84451	2.50876	4.77134	7.52665
7	28559673	28559749	76	chr7:28559672-28559748	Pak4	Pak4-201	-	28558821	28568238	TTS	8489	-852	0.008176	1	CCDS21049	protein_coding	ENSMUSG00000030602	Pak4	ensembl_havana	ENSMUSP00000032823	ENSMUST00000032823	5.32968	6.16463	10.1679	6.2534	2.99615	1.67251	8.34984	10.0355
7	28559749	28559799	50	chr7:28559748-28559798	Pak4	Pak4-201	-	28558821	28568238	TTS	8439	-928	0.005415	1	CCDS21049	protein_coding	ENSMUSG00000030602	Pak4	ensembl_havana	ENSMUSP00000032823	ENSMUST00000032823	2.13187	1.02744	0	6.2534	1.28407	4.18127	0	0
7	28570025	28570085	60	chr7:28570024-28570084	Pak4	Pak4-204	-	28569299	28598087	TTS	28002	-726	0.002119	1	---	protein_coding	ENSMUSG00000030602	Pak4	ensembl_havana	---	ENSMUST00000150454	9.59342	3.08232	10.8034	0	1.28407	0.836254	3.5785	2.50888
7	28570087	28570155	68	chr7:28570086-28570154	Pak4	Pak4-204	-	28569299	28598087	TTS	27932	-788	0.002397	1	---	protein_coding	ENSMUSG00000030602	Pak4	ensembl_havana	---	ENSMUST00000150454	2.13187	2.05488	1.27099	3.1267	4.70824	3.34502	1.19283	3.76332
2	118671917	118672110	193	chr2:118671916-118672109	Pak6	Pak6-201	+	118663303	118698021	5' UTR Exon	8614	-25911	0.005588	1	CCDS16580	protein_coding	ENSMUSG00000074923	Pak6	ensembl_havana	ENSMUSP00000097153	ENSMUST00000099557	10.6594	1.02744	8.8969	3.1267	5.99231	1.67251	9.54267	2.50888
2	118672557	118672769	212	chr2:118672556-118672768	Pak6	Pak6-201	+	118663303	118698021	5' UTR Exon	9254	-25252	0.006135	1	CCDS16580	protein_coding	ENSMUSG00000074923	Pak6	ensembl_havana	ENSMUSP00000097153	ENSMUST00000099557	4.26374	2.05488	6.99042	6.2534	8.56044	3.34502	10.7355	12.5444
2	118682595	118682733	138	chr2:118682594-118682732	Pak6	Pak6-202	+	118677229	118698019	5' UTR Exon	5366	-15286	0.006686	1	CCDS16580	protein_coding	ENSMUSG00000074923	Pak6	ensembl_havana	ENSMUSP00000106477	ENSMUST00000110853	7.46155	10.2744	6.35493	0	14.9808	2.50876	4.77134	6.27221
2	118682748	118683003	255	chr2:118682747-118683002	Pak6	Pak6-202	+	118677229	118698019	5' UTR Exon	5519	-15016	0.012313	1	CCDS16580	protein_coding	ENSMUSG00000074923	Pak6	ensembl_havana	ENSMUSP00000106477	ENSMUST00000110853	14.9231	8.21951	10.8034	12.5068	15.8368	16.7251	11.9283	6.27221
2	118683003	118683075	72	chr2:118683002-118683074	Pak6	Pak6-202	+	118677229	118698019	5' UTR Exon	5774	-14944	0.003511	1	CCDS16580	protein_coding	ENSMUSG00000074923	Pak6	ensembl_havana	ENSMUSP00000106477	ENSMUST00000110853	1.06594	0	2.54197	0	0.856044	0	2.38567	10.0355
2	118683106	118683173	67	chr2:118683105-118683172	Pak6	Pak6-202	+	118677229	118698019	5' UTR Exon	5877	-14846	0.003271	1	CCDS16580	protein_coding	ENSMUSG00000074923	Pak6	ensembl_havana	ENSMUSP00000106477	ENSMUST00000110853	7.46155	4.10975	7.62592	0	7.7044	5.85378	8.34984	10.0355
2	118683173	118683268	95	chr2:118683172-118683267	Pak6	Pak6-202	+	118677229	118698019	5' UTR Exon	5944	-14751	0.004617	1	CCDS16580	protein_coding	ENSMUSG00000074923	Pak6	ensembl_havana	ENSMUSP00000106477	ENSMUST00000110853	14.9231	11.3018	14.6163	3.1267	16.6929	12.5438	16.6997	5.01776
2	118683305	118683364	59	chr2:118683304-118683363	Pak6	Pak6-202	+	118677229	118698019	5' UTR Exon	6076	-14655	0.002886	1	CCDS16580	protein_coding	ENSMUSG00000074923	Pak6	ensembl_havana	ENSMUSP00000106477	ENSMUST00000110853	4.26374	1.02744	3.81296	0	0.856044	1.67251	0	1.25444
2	118687459	118687557	98	chr2:118687458-118687556	Pak6	Pak6-202	+	118677229	118698019	5' UTR Exon	10230	-10462	0.004762	1	CCDS16580	protein_coding	ENSMUSG00000074923	Pak6	ensembl_havana	ENSMUSP00000106477	ENSMUST00000110853	4.26374	6.16463	5.08394	6.2534	13.6967	16.7251	4.77134	21.3255
2	118695685	118695844	159	chr2:118695684-118695843	Pak6	Pak6-202	+	118677229	118698019	Intron 9	18456	-2175	0.007696	1	CCDS16580	protein_coding	ENSMUSG00000074923	Pak6	ensembl_havana	ENSMUSP00000106477	ENSMUST00000110853	11.7253	13.3567	4.44845	0	7.7044	12.5438	5.96417	12.5444
2	118695845	118695927	82	chr2:118695844-118695926	Pak6	Pak6-202	+	118677229	118698019	Intron 9	18616	-2092	0.003992	1	CCDS16580	protein_coding	ENSMUSG00000074923	Pak6	ensembl_havana	ENSMUSP00000106477	ENSMUST00000110853	9.59342	11.3018	3.17747	9.3801	17.3177	13.3801	10.7355	12.5444
2	118695927	118696034	107	chr2:118695926-118696033	Pak6	Pak6-202	+	118677229	118698019	Intron 9	18698	-1985	0.005195	1	CCDS16580	protein_coding	ENSMUSG00000074923	Pak6	ensembl_havana	ENSMUSP00000106477	ENSMUST00000110853	5.32968	6.16463	6.99042	6.2534	8.36367	6.69003	8.34984	11.29
2	118696054	118696113	59	chr2:118696053-118696112	Pak6	Pak6-202	+	118677229	118698019	Intron 9	18825	-1906	0.002886	1	CCDS16580	protein_coding	ENSMUSG00000074923	Pak6	ensembl_havana	ENSMUSP00000106477	ENSMUST00000110853	0	2.05488	1.27099	0	1.28407	1.67251	4.77134	0
2	118664036	118664145	109	chr2:118664035-118664144	Pak6	Pak6-204	+	118664064	118677771	TSS	0	-13626	0.005982	0.745455	---	protein_coding	ENSMUSG00000074923	Pak6	ensembl_havana	---	ENSMUST00000132843	8.52748	4.10975	9.5324	6.2534	5.56429	3.34502	4.77134	2.50888
2	118664145	118664369	224	chr2:118664144-118664368	Pak6	Pak6-204	+	118664064	118677771	TSS	81	-13402	0.016414	1	---	protein_coding	ENSMUSG00000074923	Pak6	ensembl_havana	---	ENSMUST00000132843	7.46155	6.16463	26.6907	18.7602	5.56429	9.1988	5.96417	20.0711
2	118664369	118664606	237	chr2:118664368-118664605	Pak6	Pak6-205	+	118663762	118664957	TTS	607	-351	0.198997	1	---	protein_coding	ENSMUSG00000074923	Pak6	ensembl_havana	---	ENSMUST00000152550	13.8572	3.08232	16.5228	12.5068	5.13626	3.34502	7.157	3.76332
2	118677462	118677614	152	chr2:118677461-118677613	Pak6	Pak6-204	+	118664064	118677771	TTS	13398	-157	0.011161	1	---	protein_coding	ENSMUSG00000074923	Pak6	ensembl_havana	---	ENSMUST00000132843	10.6594	1.02744	10.8034	3.1267	5.13626	2.50876	2.38567	10.0355
2	118696593	118696801	208	chr2:118696592-118696800	Pak6	Pak6-203	+	118677263	118697237	TTS	19330	-436	0.010463	1	---	protein_coding	ENSMUSG00000074923	Pak6	ensembl_havana	---	ENSMUST00000132577	18.1209	7.19207	15.8873	12.5068	19.261	12.5438	11.9283	2.50888
2	118697010	118697094	84	chr2:118697009-118697093	Pak6	Pak6-202	+	118677229	118698019	TTS	19781	-925	0.004088	1	CCDS16580	protein_coding	ENSMUSG00000074923	Pak6	ensembl_havana	ENSMUSP00000106477	ENSMUST00000110853	3.19781	3.08232	1.90648	15.6335	5.13626	0.836254	2.38567	1.25444
2	118697094	118697156	62	chr2:118697093-118697155	Pak6	Pak6-202	+	118677229	118698019	TTS	19865	-863	0.00303	1	CCDS16580	protein_coding	ENSMUSG00000074923	Pak6	ensembl_havana	ENSMUSP00000106477	ENSMUST00000110853	6.39561	6.16463	6.35493	3.1267	3.8522	5.01753	3.5785	0
2	118697156	118697292	136	chr2:118697155-118697291	Pak6	Pak6-202	+	118677229	118698019	TTS	19927	-727	0.006589	1	CCDS16580	protein_coding	ENSMUSG00000074923	Pak6	ensembl_havana	ENSMUSP00000106477	ENSMUST00000110853	6.39561	7.19207	4.44845	6.2534	7.7044	5.01753	7.157	7.52665
2	118697335	118697460	125	chr2:118697334-118697459	Pak6	Pak6-202	+	118677229	118698019	TTS	20106	-559	0.00606	1	CCDS16580	protein_coding	ENSMUSG00000074923	Pak6	ensembl_havana	ENSMUSP00000106477	ENSMUST00000110853	6.39561	3.08232	6.35493	12.5068	5.99231	6.69003	2.38567	6.27221
2	118697559	118697675	116	chr2:118697558-118697674	Pak6	Pak6-202	+	118677229	118698019	TTS	20330	-344	0.005627	1	CCDS16580	protein_coding	ENSMUSG00000074923	Pak6	ensembl_havana	ENSMUSP00000106477	ENSMUST00000110853	6.39561	5.13719	9.5324	6.2534	8.56044	6.69003	11.9283	6.27221
2	118697774	118697894	120	chr2:118697773-118697893	Pak6	Pak6-202	+	118677229	118698019	TTS	20545	-125	0.00582	1	CCDS16580	protein_coding	ENSMUSG00000074923	Pak6	ensembl_havana	ENSMUSP00000106477	ENSMUST00000110853	11.7253	22.6036	8.8969	9.3801	28.2495	20.9064	10.7355	12.5444
2	118697894	118697975	81	chr2:118697893-118697974	Pak6	Pak6-202	+	118677229	118698019	TTS	20665	-44	0.003944	1	CCDS16580	protein_coding	ENSMUSG00000074923	Pak6	ensembl_havana	ENSMUSP00000106477	ENSMUST00000110853	1.06594	0	0.635493	0	0.856044	0	0	2.50888
2	118697975	118698102	127	chr2:118697974-118698101	Pak6	Pak6-202	+	118677229	118698019	TTS	20746	0	0.002164	0.351562	CCDS16580	protein_coding	ENSMUSG00000074923	Pak6	ensembl_havana	ENSMUSP00000106477	ENSMUST00000110853	3.19781	5.13719	9.5324	3.1267	5.99231	6.69003	8.34984	10.0355
2	136176874	136177012	138	chr2:136176873-136177011	Pak7	Pak7-202	-	136081897	136387961	5' UTR Exon	210949	-94977	0.000454	1	CCDS16790	protein_coding	ENSMUSG00000039913	Pak7	ensembl_havana	ENSMUSP00000076440	ENSMUST00000077200	5.32968	1.02744	2.54197	3.1267	0.856044	0.836254	4.77134	1.25444
2	136243059	136243389	330	chr2:136243058-136243388	Pak7	Pak7-202	-	136081897	136387961	5' UTR Exon	144572	-161162	0.001081	1	CCDS16790	protein_coding	ENSMUSG00000039913	Pak7	ensembl_havana	ENSMUSP00000076440	ENSMUST00000077200	12.7912	5.13719	12.7099	18.7602	7.7044	13.3801	13.1212	10.0355
2	136252607	136252763	156	chr2:136252606-136252762	Pak7	Pak7-202	-	136081897	136387961	5' UTR Exon	135198	-170710	0.000513	1	CCDS16790	protein_coding	ENSMUSG00000039913	Pak7	ensembl_havana	ENSMUSP00000076440	ENSMUST00000077200	7.46155	1.02744	10.8034	6.2534	5.13626	0.836254	8.34984	5.01776
2	136254917	136255060	143	chr2:136254916-136255059	Pak7	Pak7-202	-	136081897	136387961	5' UTR Exon	132901	-173020	0.00047	1	CCDS16790	protein_coding	ENSMUSG00000039913	Pak7	ensembl_havana	ENSMUSP00000076440	ENSMUST00000077200	20.2528	8.21951	6.99042	12.5068	5.13626	8.36254	11.9283	8.78109
2	136255267	136255381	114	chr2:136255266-136255380	Pak7	Pak7-202	-	136081897	136387961	5' UTR Exon	132580	-173370	0.000376	1	CCDS16790	protein_coding	ENSMUSG00000039913	Pak7	ensembl_havana	ENSMUSP00000076440	ENSMUST00000077200	1.06594	2.05488	0	6.2534	1.71209	1.67251	0	3.76332
2	136308061	136308226	165	chr2:136308060-136308225	Pak7	Pak7-202	-	136081897	136387961	5' UTR Exon	79735	-226164	0.000542	1	CCDS16790	protein_coding	ENSMUSG00000039913	Pak7	ensembl_havana	ENSMUSP00000076440	ENSMUST00000077200	3.19781	3.08232	3.81296	3.1267	1.28407	2.50876	7.157	0
2	136328641	136328887	246	chr2:136328640-136328886	Pak7	Pak7-202	-	136081897	136387961	5' UTR Exon	59074	-246744	0.000807	1	CCDS16790	protein_coding	ENSMUSG00000039913	Pak7	ensembl_havana	ENSMUSP00000076440	ENSMUST00000077200	4.26374	2.05488	8.26141	15.6335	1.71209	3.34502	7.157	3.76332
2	136328887	136329062	175	chr2:136328886-136329061	Pak7	Pak7-202	-	136081897	136387961	5' UTR Exon	58899	-246990	0.000575	1	CCDS16790	protein_coding	ENSMUSG00000039913	Pak7	ensembl_havana	ENSMUSP00000076440	ENSMUST00000077200	8.52748	4.10975	5.08394	9.3801	4.70824	2.50876	2.38567	12.5444
2	136149194	136149358	164	chr2:136149193-136149357	Pak7	Pak7-202	-	136081897	136387961	Intron 3	238603	-67297	0.000539	1	CCDS16790	protein_coding	ENSMUSG00000039913	Pak7	ensembl_havana	ENSMUSP00000076440	ENSMUST00000077200	6.39561	5.13719	14.6163	6.2534	17.9769	11.7076	14.314	11.29
2	136152443	136152564	121	chr2:136152442-136152563	Pak7	Pak7-202	-	136081897	136387961	Intron 3	235397	-70546	0.000399	1	CCDS16790	protein_coding	ENSMUSG00000039913	Pak7	ensembl_havana	ENSMUSP00000076440	ENSMUST00000077200	1.06594	0	4.44845	0	2.99615	1.67251	5.96417	3.76332
2	136169155	136169348	193	chr2:136169154-136169347	Pak7	Pak7-202	-	136081897	136387961	Intron 3	218613	-87258	0.000634	1	CCDS16790	protein_coding	ENSMUSG00000039913	Pak7	ensembl_havana	ENSMUSP00000076440	ENSMUST00000077200	6.39561	5.13719	2.54197	6.2534	2.56813	0	5.96417	2.50888
2	136094899	136095001	102	chr2:136094898-136095000	Pak7	Pak7-202	-	136081897	136387961	Intron 7	292960	-13002	0.000337	1	CCDS16790	protein_coding	ENSMUSG00000039913	Pak7	ensembl_havana	ENSMUSP00000076440	ENSMUST00000077200	2.13187	0	3.81296	0	0.428022	1.67251	3.5785	1.25444
2	136095026	136095182	156	chr2:136095025-136095181	Pak7	Pak7-202	-	136081897	136387961	Intron 7	292779	-13129	0.000513	1	CCDS16790	protein_coding	ENSMUSG00000039913	Pak7	ensembl_havana	ENSMUSP00000076440	ENSMUST00000077200	3.19781	3.08232	1.27099	0	4.28022	4.18127	2.38567	2.50888
2	136095182	136095270	88	chr2:136095181-136095269	Pak7	Pak7-202	-	136081897	136387961	Intron 7	292691	-13285	0.000291	1	CCDS16790	protein_coding	ENSMUSG00000039913	Pak7	ensembl_havana	ENSMUSP00000076440	ENSMUST00000077200	0	0	0.635493	0	0.856044	1.67251	5.96417	2.50888
2	136095302	136095360	58	chr2:136095301-136095359	Pak7	Pak7-202	-	136081897	136387961	Intron 7	292601	-13405	0.000193	1	CCDS16790	protein_coding	ENSMUSG00000039913	Pak7	ensembl_havana	ENSMUSP00000076440	ENSMUST00000077200	0	2.05488	1.27099	0	1.28407	0	0	2.50888
2	136095425	136095500	75	chr2:136095424-136095499	Pak7	Pak7-202	-	136081897	136387961	Intron 7	292461	-13528	0.000248	1	CCDS16790	protein_coding	ENSMUSG00000039913	Pak7	ensembl_havana	ENSMUSP00000076440	ENSMUST00000077200	1.06594	2.05488	0.635493	0	0	0	0	0
4	57723838	57723994	156	chr4:57723837-57723993	Pakap	Pakap-212	+	57568330	57854585	3' UTR Exon	155508	-130591	0.000548	1	---	protein_coding	ENSMUSG00000089945	Pakap	havana	ENSMUSP00000130230	ENSMUST00000126465	4.26374	1.02744	3.81296	0	6.84835	6.69003	7.157	10.0355
4	57724647	57724770	123	chr4:57724646-57724769	Pakap	Pakap-212	+	57568330	57854585	3' UTR Exon	156317	-129815	0.000433	1	---	protein_coding	ENSMUSG00000089945	Pakap	havana	ENSMUSP00000130230	ENSMUST00000126465	3.19781	4.10975	6.35493	9.3801	2.14011	2.50876	8.34984	11.29
4	57734943	57735151	208	chr4:57734942-57735150	Pakap	Pakap-212	+	57568330	57854585	3' UTR Exon	166613	-119434	0.00073	1	---	protein_coding	ENSMUSG00000089945	Pakap	havana	ENSMUSP00000130230	ENSMUST00000126465	5.32968	6.16463	5.08394	3.1267	5.56429	6.69003	5.96417	5.01776
4	57735151	57735204	53	chr4:57735150-57735203	Pakap	Pakap-212	+	57568330	57854585	3' UTR Exon	166821	-119381	0.000189	1	---	protein_coding	ENSMUSG00000089945	Pakap	havana	ENSMUSP00000130230	ENSMUST00000126465	2.13187	0	1.90648	0	0	1.67251	1.19283	5.01776
4	57765094	57765151	57	chr4:57765093-57765150	Pakap	Pakap-212	+	57568330	57854585	3' UTR Exon	196764	-89434	0.000203	1	---	protein_coding	ENSMUSG00000089945	Pakap	havana	ENSMUSP00000130230	ENSMUST00000126465	0	2.05488	2.54197	3.1267	3.42418	1.67251	1.19283	1.25444
4	57765161	57765232	71	chr4:57765160-57765231	Pakap	Pakap-212	+	57568330	57854585	3' UTR Exon	196831	-89353	0.000252	1	---	protein_coding	ENSMUSG00000089945	Pakap	havana	ENSMUSP00000130230	ENSMUST00000126465	2.13187	4.10975	3.81296	9.3801	3.42418	5.01753	2.38567	3.76332
4	57765232	57765334	102	chr4:57765231-57765333	Pakap	Pakap-212	+	57568330	57854585	3' UTR Exon	196902	-89251	0.00036	1	---	protein_coding	ENSMUSG00000089945	Pakap	havana	ENSMUSP00000130230	ENSMUST00000126465	2.13187	6.16463	3.17747	0	4.28022	2.50876	1.19283	2.50888
4	57765334	57765385	51	chr4:57765333-57765384	Pakap	Pakap-212	+	57568330	57854585	3' UTR Exon	197004	-89200	0.000182	1	---	protein_coding	ENSMUSG00000089945	Pakap	havana	ENSMUSP00000130230	ENSMUST00000126465	0	0	0.635493	0	0.856044	0	2.38567	3.76332
4	57766044	57766159	115	chr4:57766043-57766158	Pakap	Pakap-212	+	57568330	57854585	3' UTR Exon	197714	-88426	0.000405	1	---	protein_coding	ENSMUSG00000089945	Pakap	havana	ENSMUSP00000130230	ENSMUST00000126465	3.19781	3.08232	2.54197	3.1267	4.28022	1.67251	1.19283	5.01776
4	57769127	57769294	167	chr4:57769126-57769293	Pakap	Pakap-212	+	57568330	57854585	3' UTR Exon	200797	-85291	0.000587	1	---	protein_coding	ENSMUSG00000089945	Pakap	havana	ENSMUSP00000130230	ENSMUST00000126465	4.26374	2.05488	3.17747	12.5068	11.9846	8.36254	8.34984	13.7989
4	57771702	57771829	127	chr4:57771701-57771828	Pakap	Pakap-212	+	57568330	57854585	3' UTR Exon	203372	-82756	0.000447	1	---	protein_coding	ENSMUSG00000089945	Pakap	havana	ENSMUSP00000130230	ENSMUST00000126465	5.32968	1.02744	4.44845	9.3801	6.42033	0	10.7355	5.01776
4	57771905	57772074	169	chr4:57771904-57772073	Pakap	Pakap-212	+	57568330	57854585	3' UTR Exon	203575	-82511	0.000594	1	---	protein_coding	ENSMUSG00000089945	Pakap	havana	ENSMUSP00000130230	ENSMUST00000126465	9.59342	5.13719	9.5324	12.5068	3.8522	3.34502	14.314	15.0533
4	57780889	57781079	190	chr4:57780888-57781078	Pakap	Pakap-212	+	57568330	57854585	3' UTR Exon	212559	-73506	0.000667	1	---	protein_coding	ENSMUSG00000089945	Pakap	havana	ENSMUSP00000130230	ENSMUST00000126465	8.52748	4.10975	1.27099	3.1267	0.856044	3.34502	4.77134	5.01776
4	57860078	57860152	74	chr4:57860077-57860151	Pakap	Pakap-211	+	57568179	57896983	3' UTR Exon	291899	-36831	0.000228	1	---	protein_coding	ENSMUSG00000089945	Pakap	havana	ENSMUSP00000095674	ENSMUST00000098066	3.19781	1.02744	0.635493	0	2.56813	1.67251	1.19283	3.76332
4	57860309	57860545	236	chr4:57860308-57860544	Pakap	Pakap-211	+	57568179	57896983	3' UTR Exon	292130	-36438	0.000721	1	---	protein_coding	ENSMUSG00000089945	Pakap	havana	ENSMUSP00000095674	ENSMUST00000098066	40.5055	65.7561	22.8778	43.7738	47.5104	62.7191	31.0137	26.3433
4	57860545	57860674	129	chr4:57860544-57860673	Pakap	Pakap-211	+	57568179	57896983	3' UTR Exon	292366	-36309	0.000395	1	---	protein_coding	ENSMUSG00000089945	Pakap	havana	ENSMUSP00000095674	ENSMUST00000098066	24.5165	35.9603	13.3454	15.6335	46.2264	55.1928	17.8925	30.1066
4	57860855	57860906	51	chr4:57860854-57860905	Pakap	Pakap-211	+	57568179	57896983	3' UTR Exon	292676	-36077	0.000158	1	---	protein_coding	ENSMUSG00000089945	Pakap	havana	ENSMUSP00000095674	ENSMUST00000098066	0	2.05488	0	0	0.428022	0	0	2.50888
4	57861303	57861363	60	chr4:57861302-57861362	Pakap	Pakap-211	+	57568179	57896983	3' UTR Exon	293124	-35620	0.000186	1	---	protein_coding	ENSMUSG00000089945	Pakap	havana	ENSMUSP00000095674	ENSMUST00000098066	4.26374	5.13719	8.8969	3.1267	10.2725	10.0351	7.157	6.27221
4	57861363	57861516	153	chr4:57861362-57861515	Pakap	Pakap-211	+	57568179	57896983	3' UTR Exon	293184	-35467	0.000468	1	---	protein_coding	ENSMUSG00000089945	Pakap	havana	ENSMUSP00000095674	ENSMUST00000098066	8.52748	11.3018	8.26141	9.3801	17.5489	16.7251	9.54267	20.0711
4	57861973	57862068	95	chr4:57861972-57862067	Pakap	Pakap-211	+	57568179	57896983	3' UTR Exon	293794	-34915	0.000292	1	---	protein_coding	ENSMUSG00000089945	Pakap	havana	ENSMUSP00000095674	ENSMUST00000098066	12.7912	10.2744	6.35493	3.1267	7.7044	8.36254	7.157	7.52665
4	57862068	57862185	117	chr4:57862067-57862184	Pakap	Pakap-211	+	57568179	57896983	3' UTR Exon	293889	-34798	0.000359	1	---	protein_coding	ENSMUSG00000089945	Pakap	havana	ENSMUSP00000095674	ENSMUST00000098066	5.32968	10.2744	6.35493	6.2534	11.5566	14.2163	2.38567	5.01776
4	57862215	57862272	57	chr4:57862214-57862271	Pakap	Pakap-211	+	57568179	57896983	3' UTR Exon	294036	-34711	0.000176	1	---	protein_coding	ENSMUSG00000089945	Pakap	havana	ENSMUSP00000095674	ENSMUST00000098066	0	1.02744	1.27099	0	2.56813	1.67251	3.5785	2.50888
4	57866137	57866194	57	chr4:57866136-57866193	Pakap	Pakap-211	+	57568179	57896983	3' UTR Exon	297958	-30789	0.000176	1	---	protein_coding	ENSMUSG00000089945	Pakap	havana	ENSMUSP00000095674	ENSMUST00000098066	1.06594	0	0.635493	0	1.28407	0.836254	3.5785	0
4	57866245	57866297	52	chr4:57866244-57866296	Pakap	Pakap-211	+	57568179	57896983	3' UTR Exon	298066	-30686	0.000161	1	---	protein_coding	ENSMUSG00000089945	Pakap	havana	ENSMUSP00000095674	ENSMUST00000098066	3.19781	2.05488	3.81296	9.3801	4.70824	11.7076	7.157	5.01776
4	57866297	57866433	136	chr4:57866296-57866432	Pakap	Pakap-211	+	57568179	57896983	3' UTR Exon	298118	-30550	0.000417	1	---	protein_coding	ENSMUSG00000089945	Pakap	havana	ENSMUSP00000095674	ENSMUST00000098066	18.1209	18.4939	19.7003	21.8869	25.6813	20.0701	27.4352	31.361
4	57867243	57867433	190	chr4:57867242-57867432	Pakap	Pakap-211	+	57568179	57896983	3' UTR Exon	299064	-29550	0.000581	1	---	protein_coding	ENSMUSG00000089945	Pakap	havana	ENSMUSP00000095674	ENSMUST00000098066	8.52748	10.2744	4.44845	0	5.56429	5.01753	19.0853	2.50888
4	57867587	57867809	222	chr4:57867586-57867808	Pakap	Pakap-211	+	57568179	57896983	3' UTR Exon	299408	-29174	0.000678	1	---	protein_coding	ENSMUSG00000089945	Pakap	havana	ENSMUSP00000095674	ENSMUST00000098066	6.39561	15.4116	7.62592	15.6335	19.261	9.1988	9.54267	16.3077
4	57879616	57879749	133	chr4:57879615-57879748	Pakap	Pakap-211	+	57568179	57896983	3' UTR Exon	311437	-17234	0.000408	1	---	protein_coding	ENSMUSG00000089945	Pakap	havana	ENSMUSP00000095674	ENSMUST00000098066	2.13187	7.19207	1.41868	0	3.42418	2.50876	4.77134	3.76332
4	57879749	57879835	86	chr4:57879748-57879834	Pakap	Pakap-211	+	57568179	57896983	3' UTR Exon	311570	-17148	0.000265	1	---	protein_coding	ENSMUSG00000089945	Pakap	havana	ENSMUSP00000095674	ENSMUST00000098066	1.06594	0	3.02977	3.1267	3.42418	0	2.38567	0
4	57879883	57879986	103	chr4:57879882-57879985	Pakap	Pakap-211	+	57568179	57896983	3' UTR Exon	311704	-16997	0.000316	1	---	protein_coding	ENSMUSG00000089945	Pakap	havana	ENSMUSP00000095674	ENSMUST00000098066	3.19781	6.16463	4.44845	0	5.13626	2.50876	1.19283	2.50888
4	57880002	57880081	79	chr4:57880001-57880080	Pakap	Pakap-211	+	57568179	57896983	3' UTR Exon	311823	-16902	0.000243	1	---	protein_coding	ENSMUSG00000089945	Pakap	havana	ENSMUSP00000095674	ENSMUST00000098066	4.26374	2.05488	5.08394	6.2534	1.71209	1.67251	0	7.52665
4	57880163	57880354	191	chr4:57880162-57880353	Pakap	Pakap-211	+	57568179	57896983	3' UTR Exon	311984	-16629	0.000584	1	---	protein_coding	ENSMUSG00000089945	Pakap	havana	ENSMUSP00000095674	ENSMUST00000098066	28.7803	46.2347	8.8969	0	43.6582	30.9414	42.942	16.3077
4	57884233	57884399	166	chr4:57884232-57884398	Pakap	Pakap-211	+	57568179	57896983	3' UTR Exon	316054	-12584	0.000508	1	---	protein_coding	ENSMUSG00000089945	Pakap	havana	ENSMUSP00000095674	ENSMUST00000098066	8.52748	9.24695	7.62592	3.1267	12.8407	8.36254	4.77134	3.76332
4	57886552	57886738	186	chr4:57886551-57886737	Pakap	Pakap-211	+	57568179	57896983	3' UTR Exon	318373	-10245	0.000569	1	---	protein_coding	ENSMUSG00000089945	Pakap	havana	ENSMUSP00000095674	ENSMUST00000098066	9.59342	0	6.35493	3.1267	3.42418	3.34502	0	1.25444
4	57434645	57434708	63	chr4:57434644-57434707	Pakap	Pakap-215	+	57434247	57712017	5' UTR Exon	398	-277309	0.00023	1	CCDS18202	protein_coding	ENSMUSG00000090053	Pakap	ensembl_havana	ENSMUSP00000099969	ENSMUST00000102905	3.19781	4.10975	8.5213	6.2534	3.8522	6.69003	2.38567	7.52665
4	57452072	57452274	202	chr4:57452071-57452273	Pakap	Pakap-215	+	57434247	57712017	5' UTR Exon	17825	-259743	0.000731	1	CCDS18202	protein_coding	ENSMUSG00000090053	Pakap	ensembl_havana	ENSMUSP00000099969	ENSMUST00000102905	9.59342	8.21951	9.5324	6.2534	14.5527	12.5438	13.1212	8.78109
4	57537290	57537447	157	chr4:57537289-57537446	Pakap	Pakap-215	+	57434247	57712017	5' UTR Exon	103043	-174570	0.000569	1	CCDS18202	protein_coding	ENSMUSG00000090053	Pakap	ensembl_havana	ENSMUSP00000099969	ENSMUST00000102905	0	0	3.81296	3.1267	2.56813	2.50876	3.5785	2.50888
4	57538288	57538436	148	chr4:57538287-57538435	Pakap	Pakap-215	+	57434247	57712017	5' UTR Exon	104041	-173581	0.000536	1	CCDS18202	protein_coding	ENSMUSG00000090053	Pakap	ensembl_havana	ENSMUSP00000099969	ENSMUST00000102905	2.13187	3.08232	3.17747	0	4.70824	0	11.9283	2.50888
4	57550492	57550636	144	chr4:57550491-57550635	Pakap	Pakap-215	+	57434247	57712017	5' UTR Exon	116245	-161381	0.000522	1	CCDS18202	protein_coding	ENSMUSG00000090053	Pakap	ensembl_havana	ENSMUSP00000099969	ENSMUST00000102905	10.6594	8.21951	5.71944	6.2534	6.42033	6.69003	5.96417	1.25444
4	57561118	57561440	322	chr4:57561117-57561439	Pakap	Pakap-215	+	57434247	57712017	5' UTR Exon	126871	-150577	0.001163	1	CCDS18202	protein_coding	ENSMUSG00000090053	Pakap	ensembl_havana	ENSMUSP00000099969	ENSMUST00000102905	15.989	16.439	12.0744	9.3801	25.6813	9.1988	11.9283	15.0533
4	57747468	57747665	197	chr4:57747467-57747664	Pakap	Pakap-207	+	57742095	57896983	5' UTR Exon	5373	-149318	0.001278	1	---	protein_coding	ENSMUSG00000038729	Pakap	ensembl_havana	ENSMUSP00000103226	ENSMUST00000107600	9.59342	11.3018	3.17747	6.2534	5.56429	9.1988	5.96417	3.76332
4	57782337	57782427	90	chr4:57782336-57782426	Pakap	Pakap-208	+	57782180	57855203	5' UTR Exon	157	-72776	0.001246	1	---	protein_coding	ENSMUSG00000038729	Pakap	ensembl_havana	ENSMUSP00000119742	ENSMUST00000124581	4.26374	11.3018	1.90648	0	5.56429	0	4.77134	2.50888
4	57782531	57782618	87	chr4:57782530-57782617	Pakap	Pakap-208	+	57782180	57855203	5' UTR Exon	351	-72585	0.001205	1	---	protein_coding	ENSMUSG00000038729	Pakap	ensembl_havana	ENSMUSP00000119742	ENSMUST00000124581	0	0	0	0	0.428022	6.69003	1.19283	2.50888
4	57782868	57783095	227	chr4:57782867-57783094	Pakap	Pakap-208	+	57782180	57855203	5' UTR Exon	688	-72108	0.003122	1	---	protein_coding	ENSMUSG00000038729	Pakap	ensembl_havana	ENSMUSP00000119742	ENSMUST00000124581	10.6594	10.2744	5.08394	6.2534	4.70824	6.69003	8.34984	6.27221
4	57783111	57783218	107	chr4:57783110-57783217	Pakap	Pakap-208	+	57782180	57855203	5' UTR Exon	931	-71985	0.001479	1	---	protein_coding	ENSMUSG00000038729	Pakap	ensembl_havana	ENSMUSP00000119742	ENSMUST00000124581	6.39561	6.16463	4.44845	3.1267	4.70824	9.1988	1.19283	3.76332
4	57783224	57783327	103	chr4:57783223-57783326	Pakap	Pakap-208	+	57782180	57855203	5' UTR Exon	1044	-71876	0.001424	1	---	protein_coding	ENSMUSG00000038729	Pakap	ensembl_havana	ENSMUSP00000119742	ENSMUST00000124581	5.32968	3.08232	3.81296	3.1267	4.70824	2.50876	2.38567	3.76332
4	57784049	57784143	94	chr4:57784048-57784142	Pakap	Pakap-208	+	57782180	57855203	5' UTR Exon	1869	-71060	0.001301	1	---	protein_coding	ENSMUSG00000038729	Pakap	ensembl_havana	ENSMUSP00000119742	ENSMUST00000124581	11.7253	8.21951	5.08394	9.3801	9.84451	12.5438	9.54267	5.01776
4	57784143	57784217	74	chr4:57784142-57784216	Pakap	Pakap-208	+	57782180	57855203	5' UTR Exon	1963	-70986	0.001027	1	---	protein_coding	ENSMUSG00000038729	Pakap	ensembl_havana	ENSMUSP00000119742	ENSMUST00000124581	1.06594	2.05488	1.90648	3.1267	5.13626	2.50876	2.38567	0
4	57788723	57788849	126	chr4:57788722-57788848	Pakap	Pakap-208	+	57782180	57855203	5' UTR Exon	6543	-66354	0.001739	1	---	protein_coding	ENSMUSG00000038729	Pakap	ensembl_havana	ENSMUSP00000119742	ENSMUST00000124581	10.6594	5.13719	8.8969	3.1267	11.1286	7.52629	19.0853	3.76332
4	57788899	57789049	150	chr4:57788898-57789048	Pakap	Pakap-208	+	57782180	57855203	5' UTR Exon	6719	-66154	0.002068	1	---	protein_coding	ENSMUSG00000038729	Pakap	ensembl_havana	ENSMUSP00000119742	ENSMUST00000124581	15.989	13.3567	16.5228	12.5068	14.5527	20.0701	16.6997	15.0533
4	57798468	57798662	194	chr4:57798467-57798661	Pakap	Pakap-208	+	57782180	57855203	5' UTR Exon	16288	-56541	0.00267	1	---	protein_coding	ENSMUSG00000038729	Pakap	ensembl_havana	ENSMUSP00000119742	ENSMUST00000124581	8.52748	13.3567	9.5324	3.1267	10.7006	6.69003	9.54267	8.78109
4	57811234	57811443	209	chr4:57811233-57811442	Pakap	Pakap-208	+	57782180	57855203	5' UTR Exon	29054	-43760	0.002876	1	---	protein_coding	ENSMUSG00000038729	Pakap	ensembl_havana	ENSMUSP00000119742	ENSMUST00000124581	3.19781	1.02744	6.99042	3.1267	5.56429	2.50876	7.157	5.01776
4	57811443	57811572	129	chr4:57811442-57811571	Pakap	Pakap-208	+	57782180	57855203	5' UTR Exon	29263	-43631	0.00178	1	---	protein_coding	ENSMUSG00000038729	Pakap	ensembl_havana	ENSMUSP00000119742	ENSMUST00000124581	0	0	1.27099	0	0.428022	0	1.19283	0
4	57811590	57811653	63	chr4:57811589-57811652	Pakap	Pakap-208	+	57782180	57855203	5' UTR Exon	29410	-43550	0.000876	1	---	protein_coding	ENSMUSG00000038729	Pakap	ensembl_havana	ENSMUSP00000119742	ENSMUST00000124581	3.19781	0	0	0	0.428022	1.67251	1.19283	0
4	57811657	57811801	144	chr4:57811656-57811800	Pakap	Pakap-208	+	57782180	57855203	5' UTR Exon	29477	-43402	0.001986	1	---	protein_coding	ENSMUSG00000038729	Pakap	ensembl_havana	ENSMUSP00000119742	ENSMUST00000124581	2.13187	1.02744	5.71944	3.1267	0.856044	3.34502	3.5785	5.01776
4	57811801	57811905	104	chr4:57811800-57811904	Pakap	Pakap-208	+	57782180	57855203	5' UTR Exon	29621	-43298	0.001438	1	---	protein_coding	ENSMUSG00000038729	Pakap	ensembl_havana	ENSMUSP00000119742	ENSMUST00000124581	0	0	4.44845	6.2534	2.56813	0.836254	5.96417	1.25444
4	57811905	57811966	61	chr4:57811904-57811965	Pakap	Pakap-208	+	57782180	57855203	5' UTR Exon	29725	-43237	0.000849	1	---	protein_coding	ENSMUSG00000038729	Pakap	ensembl_havana	ENSMUSP00000119742	ENSMUST00000124581	0	0	1.27099	0	0.856044	0.836254	2.38567	0
4	57812815	57812915	100	chr4:57812814-57812914	Pakap	Pakap-208	+	57782180	57855203	5' UTR Exon	30635	-42288	0.001383	1	---	protein_coding	ENSMUSG00000038729	Pakap	ensembl_havana	ENSMUSP00000119742	ENSMUST00000124581	0	2.05488	0.635493	3.1267	3.8522	15.0526	0	0
4	57812915	57813004	89	chr4:57812914-57813003	Pakap	Pakap-208	+	57782180	57855203	5' UTR Exon	30735	-42199	0.001232	1	---	protein_coding	ENSMUSG00000038729	Pakap	ensembl_havana	ENSMUSP00000119742	ENSMUST00000124581	4.26374	1.02744	4.44845	6.2534	7.27637	5.85378	5.96417	3.76332
4	57813019	57813177	158	chr4:57813018-57813176	Pakap	Pakap-208	+	57782180	57855203	5' UTR Exon	30839	-42026	0.002177	1	---	protein_coding	ENSMUSG00000038729	Pakap	ensembl_havana	ENSMUSP00000119742	ENSMUST00000124581	14.9231	8.21951	7.62592	31.267	14.9808	9.1988	10.7355	16.3077
4	57821480	57821571	91	chr4:57821479-57821570	Pakap	Pakap-208	+	57782180	57855203	5' UTR Exon	39300	-33632	0.00126	1	---	protein_coding	ENSMUSG00000038729	Pakap	ensembl_havana	ENSMUSP00000119742	ENSMUST00000124581	6.39561	0	1.27099	3.1267	2.56813	3.34502	3.5785	1.25444
4	57821675	57821865	190	chr4:57821674-57821864	Pakap	Pakap-208	+	57782180	57855203	5' UTR Exon	39495	-33338	0.002616	1	---	protein_coding	ENSMUSG00000038729	Pakap	ensembl_havana	ENSMUSP00000119742	ENSMUST00000124581	9.59342	8.21951	8.8969	15.6335	8.98846	7.52629	14.314	11.29
4	57821865	57822048	183	chr4:57821864-57822047	Pakap	Pakap-208	+	57782180	57855203	5' UTR Exon	39685	-33155	0.00252	1	---	protein_coding	ENSMUSG00000038729	Pakap	ensembl_havana	ENSMUSP00000119742	ENSMUST00000124581	12.7912	24.6585	7.62592	12.5068	18.833	15.0526	8.34984	11.29
4	57822146	57822257	111	chr4:57822145-57822256	Pakap	Pakap-208	+	57782180	57855203	5' UTR Exon	39966	-32946	0.001534	1	---	protein_coding	ENSMUSG00000038729	Pakap	ensembl_havana	ENSMUSP00000119742	ENSMUST00000124581	4.26374	4.10975	2.54197	6.2534	5.56429	2.50876	1.19283	3.76332
4	57822257	57822320	63	chr4:57822256-57822319	Pakap	Pakap-208	+	57782180	57855203	5' UTR Exon	40077	-32883	0.000876	1	---	protein_coding	ENSMUSG00000038729	Pakap	ensembl_havana	ENSMUSP00000119742	ENSMUST00000124581	0	0	1.27099	0	0.856044	2.50876	0	0
4	57834333	57834462	129	chr4:57834332-57834461	Pakap	Pakap-208	+	57782180	57855203	5' UTR Exon	52153	-20741	0.00178	1	---	protein_coding	ENSMUSG00000038729	Pakap	ensembl_havana	ENSMUSP00000119742	ENSMUST00000124581	6.39561	7.19207	1.90648	12.5068	6.84835	7.52629	9.54267	3.76332
4	57839210	57839315	105	chr4:57839209-57839314	Pakap	Pakap-208	+	57782180	57855203	5' UTR Exon	57030	-15888	0.001452	1	---	protein_coding	ENSMUSG00000038729	Pakap	ensembl_havana	ENSMUSP00000119742	ENSMUST00000124581	1.06594	5.13719	2.54197	3.1267	3.8522	1.67251	1.19283	0
4	57839331	57839401	70	chr4:57839330-57839400	Pakap	Pakap-208	+	57782180	57855203	5' UTR Exon	57151	-15802	0.000972	1	---	protein_coding	ENSMUSG00000038729	Pakap	ensembl_havana	ENSMUSP00000119742	ENSMUST00000124581	1.06594	5.13719	0	0	8.13242	0.836254	3.5785	0
4	57839401	57839467	66	chr4:57839400-57839466	Pakap	Pakap-208	+	57782180	57855203	5' UTR Exon	57221	-15736	0.000918	1	---	protein_coding	ENSMUSG00000038729	Pakap	ensembl_havana	ENSMUSP00000119742	ENSMUST00000124581	1.06594	5.13719	0.635493	6.2534	14.1247	1.67251	3.5785	0
4	57839484	57839613	129	chr4:57839483-57839612	Pakap	Pakap-208	+	57782180	57855203	5' UTR Exon	57304	-15590	0.00178	1	---	protein_coding	ENSMUSG00000038729	Pakap	ensembl_havana	ENSMUSP00000119742	ENSMUST00000124581	12.7912	27.7408	14.6163	31.267	44.9423	13.3801	10.7355	15.0533
4	57839621	57839701	80	chr4:57839620-57839700	Pakap	Pakap-208	+	57782180	57855203	5' UTR Exon	57441	-15502	0.001109	1	---	protein_coding	ENSMUSG00000038729	Pakap	ensembl_havana	ENSMUSP00000119742	ENSMUST00000124581	4.26374	6.16463	6.35493	9.3801	9.84451	4.18127	7.157	0
4	57839701	57839767	66	chr4:57839700-57839766	Pakap	Pakap-208	+	57782180	57855203	5' UTR Exon	57521	-15436	0.000918	1	---	protein_coding	ENSMUSG00000038729	Pakap	ensembl_havana	ENSMUSP00000119742	ENSMUST00000124581	1.06594	3.08232	0.635493	0	3.42418	0.836254	0	2.50888
4	57839780	57839835	55	chr4:57839779-57839834	Pakap	Pakap-208	+	57782180	57855203	5' UTR Exon	57600	-15368	0.000767	1	---	protein_coding	ENSMUSG00000038729	Pakap	ensembl_havana	ENSMUSP00000119742	ENSMUST00000124581	1.06594	1.02744	0.635493	0	1.71209	0	5.96417	0
4	57839920	57839971	51	chr4:57839919-57839970	Pakap	Pakap-208	+	57782180	57855203	5' UTR Exon	57740	-15232	0.000712	1	---	protein_coding	ENSMUSG00000038729	Pakap	ensembl_havana	ENSMUSP00000119742	ENSMUST00000124581	0	2.05488	0.635493	0	3.8522	0	1.19283	0
4	57840006	57840091	85	chr4:57840005-57840090	Pakap	Pakap-208	+	57782180	57855203	5' UTR Exon	57826	-15112	0.001178	1	---	protein_coding	ENSMUSG00000038729	Pakap	ensembl_havana	ENSMUSP00000119742	ENSMUST00000124581	2.13187	0	5.08394	6.2534	3.8522	2.50876	5.96417	3.76332
4	57845356	57845426	70	chr4:57845355-57845425	Pakap	Pakap-205	+	57845247	57896983	5' UTR Exon	109	-51557	0.001372	1	CCDS18205	protein_coding	ENSMUSG00000038729	Pakap	ensembl_havana	ENSMUSP00000099967	ENSMUST00000102903	5.32968	3.08232	6.35493	15.6335	5.13626	4.18127	0	7.52665
4	57847024	57847232	208	chr4:57847023-57847231	Pakap	Pakap-205	+	57845247	57896983	5' UTR Exon	1777	-49751	0.00404	1	CCDS18205	protein_coding	ENSMUSG00000038729	Pakap	ensembl_havana	ENSMUSP00000099967	ENSMUST00000102903	22.3846	15.4116	17.1583	25.0136	21.6128	9.1988	29.8209	25.0888
4	57847232	57847359	127	chr4:57847231-57847358	Pakap	Pakap-205	+	57845247	57896983	5' UTR Exon	1985	-49624	0.002474	1	CCDS18205	protein_coding	ENSMUSG00000038729	Pakap	ensembl_havana	ENSMUSP00000099967	ENSMUST00000102903	10.6594	4.10975	8.26141	9.3801	13.485	14.2163	10.7355	12.5444
4	57848601	57848688	87	chr4:57848600-57848687	Pakap	Pakap-205	+	57845247	57896983	5' UTR Exon	3354	-48295	0.001701	1	CCDS18205	protein_coding	ENSMUSG00000038729	Pakap	ensembl_havana	ENSMUSP00000099967	ENSMUST00000102903	10.6594	11.3018	5.71944	0	7.7044	0	2.38567	11.29
4	57848752	57848833	81	chr4:57848751-57848832	Pakap	Pakap-205	+	57845247	57896983	5' UTR Exon	3505	-48150	0.001585	1	CCDS18205	protein_coding	ENSMUSG00000038729	Pakap	ensembl_havana	ENSMUSP00000099967	ENSMUST00000102903	33.044	39.0427	26.6907	34.3937	50.0786	21.7426	13.1212	22.5799
4	57848833	57849023	190	chr4:57848832-57849022	Pakap	Pakap-205	+	57845247	57896983	5' UTR Exon	3586	-47960	0.003692	1	CCDS18205	protein_coding	ENSMUSG00000038729	Pakap	ensembl_havana	ENSMUSP00000099967	ENSMUST00000102903	73.5495	66.7835	31.1392	37.5204	76.1879	22.5789	26.2423	33.8699
4	57851385	57851478	93	chr4:57851384-57851477	Pakap	Pakap-205	+	57845247	57896983	5' UTR Exon	6138	-45505	0.001817	1	CCDS18205	protein_coding	ENSMUSG00000038729	Pakap	ensembl_havana	ENSMUSP00000099967	ENSMUST00000102903	4.26374	1.02744	3.81296	12.5068	3.8522	0.836254	5.96417	6.27221
4	57851478	57851661	183	chr4:57851477-57851660	Pakap	Pakap-205	+	57845247	57896983	5' UTR Exon	6231	-45322	0.003556	1	CCDS18205	protein_coding	ENSMUSG00000038729	Pakap	ensembl_havana	ENSMUSP00000099967	ENSMUST00000102903	12.7912	4.10975	10.8034	18.7602	4.28022	2.50876	2.38567	7.52665
4	57886306	57886533	227	chr4:57886305-57886532	Pakap	Pakap-201	+	57854159	57896983	CDS Exon 3	32147	-10450	0.005324	1	CCDS18204	protein_coding	ENSMUSG00000038729	Pakap	ensembl_havana	ENSMUSP00000048678	ENSMUST00000043456	2.13187	23.6311	9.5324	0	4.70824	5.85378	8.34984	16.3077
4	57578562	57578904	342	chr4:57578561-57578903	Pakap	Pakap-215	+	57434247	57712017	Intron 2	144315	-133113	0.001235	1	CCDS18202	protein_coding	ENSMUSG00000090053	Pakap	ensembl_havana	ENSMUSP00000099969	ENSMUST00000102905	14.9231	7.19207	8.26141	9.3801	4.70824	13.3801	19.0853	6.27221
4	57587658	57587846	188	chr4:57587657-57587845	Pakap	Pakap-215	+	57434247	57712017	Intron 2	153411	-124171	0.00068	1	CCDS18202	protein_coding	ENSMUSG00000090053	Pakap	ensembl_havana	ENSMUSP00000099969	ENSMUST00000102905	8.52748	8.21951	12.7099	3.1267	7.7044	11.7076	14.314	10.0355
4	57594866	57594932	66	chr4:57594865-57594931	Pakap	Pakap-215	+	57434247	57712017	Intron 2	160619	-117085	0.000241	1	CCDS18202	protein_coding	ENSMUSG00000090053	Pakap	ensembl_havana	ENSMUSP00000099969	ENSMUST00000102905	2.13187	2.05488	3.81296	0	0	0	3.5785	0
4	57594932	57595089	157	chr4:57594931-57595088	Pakap	Pakap-215	+	57434247	57712017	Intron 2	160685	-116928	0.000569	1	CCDS18202	protein_coding	ENSMUSG00000090053	Pakap	ensembl_havana	ENSMUSP00000099969	ENSMUST00000102905	6.39561	2.05488	6.99042	3.1267	3.8522	0.836254	3.5785	6.27221
4	57595137	57595228	91	chr4:57595136-57595227	Pakap	Pakap-215	+	57434247	57712017	Intron 2	160890	-116789	0.000331	1	CCDS18202	protein_coding	ENSMUSG00000090053	Pakap	ensembl_havana	ENSMUSP00000099969	ENSMUST00000102905	4.26374	1.02744	2.54197	0	2.99615	0.836254	0	0
4	57595228	57595300	72	chr4:57595227-57595299	Pakap	Pakap-215	+	57434247	57712017	Intron 2	160981	-116717	0.000263	1	CCDS18202	protein_coding	ENSMUSG00000090053	Pakap	ensembl_havana	ENSMUSP00000099969	ENSMUST00000102905	0	3.08232	3.17747	0	0.428022	1.67251	0	1.25444
4	57595347	57595478	131	chr4:57595346-57595477	Pakap	Pakap-215	+	57434247	57712017	Intron 2	161100	-116539	0.000475	1	CCDS18202	protein_coding	ENSMUSG00000090053	Pakap	ensembl_havana	ENSMUSP00000099969	ENSMUST00000102905	2.13187	5.13719	3.17747	3.1267	5.99231	1.67251	8.34984	3.76332
4	57606385	57606541	156	chr4:57606384-57606540	Pakap	Pakap-215	+	57434247	57712017	Intron 2	172138	-105476	0.000565	1	CCDS18202	protein_coding	ENSMUSG00000090053	Pakap	ensembl_havana	ENSMUSP00000099969	ENSMUST00000102905	1.06594	6.16463	5.08394	21.8869	9.41648	2.50876	5.96417	8.78109
4	57607180	57607363	183	chr4:57607179-57607362	Pakap	Pakap-215	+	57434247	57712017	Intron 2	172933	-104654	0.000662	1	CCDS18202	protein_coding	ENSMUSG00000090053	Pakap	ensembl_havana	ENSMUSP00000099969	ENSMUST00000102905	1.06594	14.3841	3.17747	0	5.13626	4.18127	7.157	2.50888
4	57607530	57607693	163	chr4:57607529-57607692	Pakap	Pakap-215	+	57434247	57712017	Intron 2	173283	-104324	0.00059	1	CCDS18202	protein_coding	ENSMUSG00000090053	Pakap	ensembl_havana	ENSMUSP00000099969	ENSMUST00000102905	18.1209	11.3018	2.54197	3.1267	11.1286	15.8888	17.8925	8.78109
4	57607761	57607897	136	chr4:57607760-57607896	Pakap	Pakap-215	+	57434247	57712017	Intron 2	173514	-104120	0.000493	1	CCDS18202	protein_coding	ENSMUSG00000090053	Pakap	ensembl_havana	ENSMUSP00000099969	ENSMUST00000102905	7.46155	11.3018	3.81296	0	12.8407	8.36254	7.157	12.5444
4	57607975	57608051	76	chr4:57607974-57608050	Pakap	Pakap-215	+	57434247	57712017	Intron 2	173728	-103966	0.000277	1	CCDS18202	protein_coding	ENSMUSG00000090053	Pakap	ensembl_havana	ENSMUSP00000099969	ENSMUST00000102905	4.26374	2.05488	1.90648	0	1.28407	1.67251	3.5785	6.27221
4	57611127	57611179	52	chr4:57611126-57611178	Pakap	Pakap-215	+	57434247	57712017	Intron 2	176880	-100838	0.000191	1	CCDS18202	protein_coding	ENSMUSG00000090053	Pakap	ensembl_havana	ENSMUSP00000099969	ENSMUST00000102905	0	2.05488	3.17747	0	1.71209	0.836254	1.19283	5.01776
4	57611185	57611242	57	chr4:57611184-57611241	Pakap	Pakap-215	+	57434247	57712017	Intron 2	176938	-100775	0.000209	1	CCDS18202	protein_coding	ENSMUSG00000090053	Pakap	ensembl_havana	ENSMUSP00000099969	ENSMUST00000102905	1.06594	0	0	0	1.28407	1.67251	2.38567	1.25444
4	57611242	57611386	144	chr4:57611241-57611385	Pakap	Pakap-215	+	57434247	57712017	Intron 2	176995	-100631	0.000522	1	CCDS18202	protein_coding	ENSMUSG00000090053	Pakap	ensembl_havana	ENSMUSP00000099969	ENSMUST00000102905	6.39561	10.2744	6.35493	21.8869	11.1286	3.34502	7.157	10.0355
4	57611412	57611609	197	chr4:57611411-57611608	Pakap	Pakap-215	+	57434247	57712017	Intron 2	177165	-100408	0.000713	1	CCDS18202	protein_coding	ENSMUSG00000090053	Pakap	ensembl_havana	ENSMUSP00000099969	ENSMUST00000102905	21.3187	23.6311	17.1583	6.2534	28.2495	24.2514	20.2782	20.0711
4	57611691	57611861	170	chr4:57611690-57611860	Pakap	Pakap-215	+	57434247	57712017	Intron 2	177444	-100156	0.000616	1	CCDS18202	protein_coding	ENSMUSG00000090053	Pakap	ensembl_havana	ENSMUSP00000099969	ENSMUST00000102905	0	12.3293	2.54197	6.2534	14.9808	4.18127	7.157	3.76332
4	57611861	57611971	110	chr4:57611860-57611970	Pakap	Pakap-215	+	57434247	57712017	Intron 2	177614	-100046	0.0004	1	CCDS18202	protein_coding	ENSMUSG00000090053	Pakap	ensembl_havana	ENSMUSP00000099969	ENSMUST00000102905	2.13187	0	0	0	2.99615	2.50876	1.19283	5.01776
4	57622166	57622349	183	chr4:57622165-57622348	Pakap	Pakap-215	+	57434247	57712017	Intron 2	187919	-89668	0.000662	1	CCDS18202	protein_coding	ENSMUSG00000090053	Pakap	ensembl_havana	ENSMUSP00000099969	ENSMUST00000102905	10.6594	7.19207	7.62592	9.3801	5.56429	2.50876	4.77134	8.78109
4	57623694	57623754	60	chr4:57623693-57623753	Pakap	Pakap-215	+	57434247	57712017	Intron 2	189447	-88263	0.00022	1	CCDS18202	protein_coding	ENSMUSG00000090053	Pakap	ensembl_havana	ENSMUSP00000099969	ENSMUST00000102905	0	0	1.27099	6.2534	0.856044	0	2.38567	3.76332
4	57623784	57623924	140	chr4:57623783-57623923	Pakap	Pakap-215	+	57434247	57712017	Intron 2	189537	-88093	0.000508	1	CCDS18202	protein_coding	ENSMUSG00000090053	Pakap	ensembl_havana	ENSMUSP00000099969	ENSMUST00000102905	3.19781	0	10.8034	3.1267	1.28407	2.50876	7.157	10.0355
4	57670836	57670934	98	chr4:57670835-57670933	Pakap	Pakap-215	+	57434247	57712017	Intron 4	236589	-41083	0.000356	1	CCDS18202	protein_coding	ENSMUSG00000090053	Pakap	ensembl_havana	ENSMUSP00000099969	ENSMUST00000102905	1.06594	2.05488	4.44845	3.1267	4.28022	0	4.77134	8.78109
4	57670978	57671094	116	chr4:57670977-57671093	Pakap	Pakap-215	+	57434247	57712017	Intron 4	236731	-40923	0.000421	1	CCDS18202	protein_coding	ENSMUSG00000090053	Pakap	ensembl_havana	ENSMUSP00000099969	ENSMUST00000102905	9.59342	3.08232	6.99042	6.2534	7.27637	5.01753	8.34984	3.76332
4	57671096	57671255	159	chr4:57671095-57671254	Pakap	Pakap-215	+	57434247	57712017	Intron 4	236849	-40762	0.000576	1	CCDS18202	protein_coding	ENSMUSG00000090053	Pakap	ensembl_havana	ENSMUSP00000099969	ENSMUST00000102905	7.46155	6.16463	2.54197	12.5068	11.9846	10.0351	7.157	3.76332
4	57671937	57671993	56	chr4:57671936-57671992	Pakap	Pakap-215	+	57434247	57712017	Intron 4	237690	-40024	0.000205	1	CCDS18202	protein_coding	ENSMUSG00000090053	Pakap	ensembl_havana	ENSMUSP00000099969	ENSMUST00000102905	2.13187	4.10975	0.635493	0	3.8522	0.836254	2.38567	2.50888
4	57671993	57672177	184	chr4:57671992-57672176	Pakap	Pakap-215	+	57434247	57712017	Intron 4	237746	-39840	0.000666	1	CCDS18202	protein_coding	ENSMUSG00000090053	Pakap	ensembl_havana	ENSMUSP00000099969	ENSMUST00000102905	8.52748	10.2744	4.44845	21.8869	20.117	10.0351	3.5785	5.01776
4	57673089	57673185	96	chr4:57673088-57673184	Pakap	Pakap-215	+	57434247	57712017	Intron 4	238842	-38832	0.000349	1	CCDS18202	protein_coding	ENSMUSG00000090053	Pakap	ensembl_havana	ENSMUSP00000099969	ENSMUST00000102905	4.26374	8.21951	3.81296	9.3801	4.28022	1.67251	5.96417	3.76332
4	57673208	57673390	182	chr4:57673207-57673389	Pakap	Pakap-215	+	57434247	57712017	Intron 4	238961	-38627	0.000659	1	CCDS18202	protein_coding	ENSMUSG00000090053	Pakap	ensembl_havana	ENSMUSP00000099969	ENSMUST00000102905	6.39561	12.3293	5.71944	6.2534	11.5566	8.36254	3.5785	15.0533
4	57673428	57673684	256	chr4:57673427-57673683	Pakap	Pakap-215	+	57434247	57712017	Intron 4	239181	-38333	0.000925	1	CCDS18202	protein_coding	ENSMUSG00000090053	Pakap	ensembl_havana	ENSMUSP00000099969	ENSMUST00000102905	63.9561	87.3323	40.0361	71.9141	71.0517	66.9003	83.4984	51.4321
4	57673896	57673959	63	chr4:57673895-57673958	Pakap	Pakap-215	+	57434247	57712017	Intron 4	239649	-38058	0.00023	1	CCDS18202	protein_coding	ENSMUSG00000090053	Pakap	ensembl_havana	ENSMUSP00000099969	ENSMUST00000102905	0	2.05488	1.27099	0	1.28407	0	3.5785	2.50888
4	57675334	57675496	162	chr4:57675333-57675495	Pakap	Pakap-215	+	57434247	57712017	Intron 4	241087	-36521	0.000587	1	CCDS18202	protein_coding	ENSMUSG00000090053	Pakap	ensembl_havana	ENSMUSP00000099969	ENSMUST00000102905	6.39561	14.3841	4.44845	9.3801	13.6967	5.85378	9.54267	12.5444
4	57675563	57675695	132	chr4:57675562-57675694	Pakap	Pakap-215	+	57434247	57712017	Intron 4	241316	-36322	0.000479	1	CCDS18202	protein_coding	ENSMUSG00000090053	Pakap	ensembl_havana	ENSMUSP00000099969	ENSMUST00000102905	29.8462	23.6311	20.3358	12.5068	24.8253	23.4151	21.471	12.5444
4	57675724	57675778	54	chr4:57675723-57675777	Pakap	Pakap-215	+	57434247	57712017	Intron 4	241477	-36239	0.000198	1	CCDS18202	protein_coding	ENSMUSG00000090053	Pakap	ensembl_havana	ENSMUSP00000099969	ENSMUST00000102905	1.06594	0	2.54197	0	5.13626	3.34502	3.5785	1.25444
4	57675836	57675892	56	chr4:57675835-57675891	Pakap	Pakap-215	+	57434247	57712017	Intron 4	241589	-36125	0.000205	1	CCDS18202	protein_coding	ENSMUSG00000090053	Pakap	ensembl_havana	ENSMUSP00000099969	ENSMUST00000102905	1.06594	0	0.635493	0	1.28407	1.67251	1.19283	2.50888
4	57678981	57679067	86	chr4:57678980-57679066	Pakap	Pakap-215	+	57434247	57712017	Intron 4	244734	-32950	0.000313	1	CCDS18202	protein_coding	ENSMUSG00000090053	Pakap	ensembl_havana	ENSMUSP00000099969	ENSMUST00000102905	3.19781	3.08232	2.54197	9.3801	5.99231	5.01753	5.96417	7.52665
4	57679227	57679292	65	chr4:57679226-57679291	Pakap	Pakap-215	+	57434247	57712017	Intron 4	244980	-32725	0.000238	1	CCDS18202	protein_coding	ENSMUSG00000090053	Pakap	ensembl_havana	ENSMUSP00000099969	ENSMUST00000102905	3.19781	4.10975	3.17747	0	5.99231	0.836254	4.77134	3.76332
4	57679307	57679357	50	chr4:57679306-57679356	Pakap	Pakap-215	+	57434247	57712017	Intron 4	245060	-32660	0.000184	1	CCDS18202	protein_coding	ENSMUSG00000090053	Pakap	ensembl_havana	ENSMUSP00000099969	ENSMUST00000102905	1.06594	2.05488	1.90648	0	1.28407	0	1.19283	1.25444
4	57679469	57679563	94	chr4:57679468-57679562	Pakap	Pakap-215	+	57434247	57712017	Intron 4	245222	-32454	0.000342	1	CCDS18202	protein_coding	ENSMUSG00000090053	Pakap	ensembl_havana	ENSMUSP00000099969	ENSMUST00000102905	2.13187	1.02744	2.54197	3.1267	1.71209	7.52629	3.5785	1.25444
4	57681621	57681764	143	chr4:57681620-57681763	Pakap	Pakap-215	+	57434247	57712017	Intron 4	247374	-30253	0.000518	1	CCDS18202	protein_coding	ENSMUSG00000090053	Pakap	ensembl_havana	ENSMUSP00000099969	ENSMUST00000102905	6.39561	5.13719	5.71944	3.1267	7.27637	4.18127	11.9283	6.27221
4	57681764	57681814	50	chr4:57681763-57681813	Pakap	Pakap-215	+	57434247	57712017	Intron 4	247517	-30203	0.000184	1	CCDS18202	protein_coding	ENSMUSG00000090053	Pakap	ensembl_havana	ENSMUSP00000099969	ENSMUST00000102905	0	0	1.27099	3.1267	3.8522	0.836254	0	1.25444
4	57684531	57684689	158	chr4:57684530-57684688	Pakap	Pakap-215	+	57434247	57712017	Intron 4	250284	-27328	0.000572	1	CCDS18202	protein_coding	ENSMUSG00000090053	Pakap	ensembl_havana	ENSMUSP00000099969	ENSMUST00000102905	2.13187	9.24695	1.90648	3.1267	2.99615	3.34502	4.77134	0
4	57684791	57684849	58	chr4:57684790-57684848	Pakap	Pakap-215	+	57434247	57712017	Intron 4	250544	-27168	0.000212	1	CCDS18202	protein_coding	ENSMUSG00000090053	Pakap	ensembl_havana	ENSMUSP00000099969	ENSMUST00000102905	11.7253	9.24695	15.8873	3.1267	8.13242	10.8713	15.5068	16.3077
4	57684849	57684933	84	chr4:57684848-57684932	Pakap	Pakap-215	+	57434247	57712017	Intron 4	250602	-27084	0.000306	1	CCDS18202	protein_coding	ENSMUSG00000090053	Pakap	ensembl_havana	ENSMUSP00000099969	ENSMUST00000102905	17.055	34.9329	20.3358	12.5068	15.8368	15.8888	14.314	16.3077
4	57684999	57685075	76	chr4:57684998-57685074	Pakap	Pakap-215	+	57434247	57712017	Intron 4	250752	-26942	0.000277	1	CCDS18202	protein_coding	ENSMUSG00000090053	Pakap	ensembl_havana	ENSMUSP00000099969	ENSMUST00000102905	1.06594	6.16463	4.44845	3.1267	3.42418	7.52629	5.96417	2.50888
4	57694896	57695005	109	chr4:57694895-57695004	Pakap	Pakap-215	+	57434247	57712017	Intron 6	260649	-17012	0.000396	1	CCDS18202	protein_coding	ENSMUSG00000090053	Pakap	ensembl_havana	ENSMUSP00000099969	ENSMUST00000102905	7.46155	3.08232	6.99042	3.1267	2.99615	2.50876	7.157	6.27221
4	57695026	57695193	167	chr4:57695025-57695192	Pakap	Pakap-215	+	57434247	57712017	Intron 6	260779	-16824	0.000605	1	CCDS18202	protein_coding	ENSMUSG00000090053	Pakap	ensembl_havana	ENSMUSP00000099969	ENSMUST00000102905	62.8902	36.9878	61.6428	25.0136	36.8099	35.1227	41.7492	57.7043
4	57697096	57697287	191	chr4:57697095-57697286	Pakap	Pakap-215	+	57434247	57712017	Intron 6	262849	-14730	0.000691	1	CCDS18202	protein_coding	ENSMUSG00000090053	Pakap	ensembl_havana	ENSMUSP00000099969	ENSMUST00000102905	6.39561	7.19207	10.1679	3.1267	5.13626	3.34502	13.1212	0
4	57433996	57434143	147	chr4:57433995-57434142	Pakap	Pakap-215	+	57434247	57712017	TSS	-104	-277874	0	0	CCDS18202	protein_coding	ENSMUSG00000090053	Pakap	ensembl_havana	ENSMUSP00000099969	ENSMUST00000102905	1.06594	3.08232	3.81296	6.2534	2.99615	7.52629	3.5785	2.50888
4	57434331	57434645	314	chr4:57434330-57434644	Pakap	Pakap-215	+	57434247	57712017	TSS	84	-277372	0.001134	1	CCDS18202	protein_coding	ENSMUSG00000090053	Pakap	ensembl_havana	ENSMUSP00000099969	ENSMUST00000102905	84.2089	83.2225	61.3829	87.5476	71.4797	69.4091	76.3414	74.012
4	57567848	57567980	132	chr4:57567847-57567979	Pakap	Pakap-217	+	57568320	57710230	TSS	-340	-142250	0	0	---	protein_coding	ENSMUSG00000090053	Pakap	ensembl_havana	ENSMUSP00000129817	ENSMUST00000142556	8.52748	9.24695	4.44845	9.3801	4.28022	1.67251	11.9283	6.27221
4	57568052	57568152	100	chr4:57568051-57568151	Pakap	Pakap-217	+	57568320	57710230	TSS	-168	-142078	0	0	---	protein_coding	ENSMUSG00000090053	Pakap	ensembl_havana	ENSMUSP00000129817	ENSMUST00000142556	20.2528	2.05488	8.26141	6.2534	11.1286	5.01753	8.34984	15.0533
4	57568152	57568237	85	chr4:57568151-57568236	Pakap	Pakap-217	+	57568320	57710230	TSS	-83	-141993	0	0	---	protein_coding	ENSMUSG00000090053	Pakap	ensembl_havana	ENSMUSP00000129817	ENSMUST00000142556	2.13187	1.02744	1.27099	0	1.71209	0	1.19283	1.25444
4	57568237	57568360	123	chr4:57568236-57568359	Pakap	Pakap-217	+	57568320	57710230	TSS	0	-141870	0.000289	0.330645	---	protein_coding	ENSMUSG00000090053	Pakap	ensembl_havana	ENSMUSP00000129817	ENSMUST00000142556	5.32968	1.02744	8.26141	6.2534	2.14011	3.34502	7.157	1.25444
4	57636939	57637141	202	chr4:57636938-57637140	Pakap	Pakap-213	+	57637823	57894719	TSS	-682	-257578	0	0	---	protein_coding	ENSMUSG00000089945	Pakap	havana	ENSMUSP00000117466	ENSMUST00000150412	7.46155	4.10975	3.81296	6.2534	9.41648	5.01753	4.77134	6.27221
4	57782239	57782337	98	chr4:57782238-57782336	Pakap	Pakap-208	+	57782180	57855203	TSS	59	-72866	0.001356	1	---	protein_coding	ENSMUSG00000038729	Pakap	ensembl_havana	ENSMUSP00000119742	ENSMUST00000124581	14.9231	29.7957	13.9808	3.1267	26.1093	15.0526	17.8925	23.8344
4	57820914	57821308	394	chr4:57820913-57821307	Pakap	Pakap-210	+	57821050	57855534	TSS	0	-34226	0.007511	0.655696	---	protein_coding	ENSMUSG00000038729	Pakap	ensembl_havana	ENSMUSP00000159196	ENSMUST00000238994	6.39561	12.3293	17.1583	12.5068	25.2533	9.1988	14.314	15.0533
4	57845088	57845356	268	chr4:57845087-57845355	Pakap	Pakap-205	+	57845247	57896983	TSS	0	-51627	0.002126	0.408922	CCDS18205	protein_coding	ENSMUSG00000038729	Pakap	ensembl_havana	ENSMUSP00000099967	ENSMUST00000102903	194	185.966	168.406	190.729	179.769	139.654	132.405	121.681
7	122119013	122119071	58	chr7:122119012-122119070	Palb2	Palb2-207	-	122111572	122132889	3' UTR Exon	13818	-7441	0.002768	1	---	protein_coding	ENSMUSG00000044702	Palb2	ensembl_havana	ENSMUSP00000123041	ENSMUST00000142952	6.39561	2.05488	2.54197	3.1267	2.99615	2.50876	0	2.50888
7	122119091	122119326	235	chr7:122119090-122119325	Palb2	Palb2-207	-	122111572	122132889	3' UTR Exon	13563	-7519	0.01107	1	---	protein_coding	ENSMUSG00000044702	Palb2	ensembl_havana	ENSMUSP00000123041	ENSMUST00000142952	17.055	5.13719	15.2518	15.6335	23.9692	12.5438	28.628	23.8344
7	122119510	122119580	70	chr7:122119509-122119579	Palb2	Palb2-207	-	122111572	122132889	3' UTR Exon	13309	-7938	0.003331	1	---	protein_coding	ENSMUSG00000044702	Palb2	ensembl_havana	ENSMUSP00000123041	ENSMUST00000142952	2.13187	4.10975	1.90648	0	0.428022	0	1.19283	0
7	122132738	122132854	116	chr7:122132737-122132853	Palb2	Palb2-203	-	122111572	122132918	TSS	64	-21166	0.005481	1	CCDS80797	protein_coding	ENSMUSG00000044702	Palb2	ensembl_havana	ENSMUSP00000102076	ENSMUST00000106468	22.3846	14.3841	10.1679	9.3801	8.56044	9.1988	20.2782	8.78109
7	122132854	122133259	405	chr7:122132853-122133258	Palb2	Palb2-203	-	122111572	122132918	TSS	0	-21282	0.003045	0.160099	CCDS80797	protein_coding	ENSMUSG00000044702	Palb2	ensembl_havana	ENSMUSP00000102076	ENSMUST00000106468	240.901	251.722	189.377	159.462	306.464	342.028	211.132	217.018
7	122133307	122133380	73	chr7:122133306-122133379	Palb2	Palb2-203	-	122111572	122132918	TSS	-389	-21735	0	0	CCDS80797	protein_coding	ENSMUSG00000044702	Palb2	ensembl_havana	ENSMUSP00000102076	ENSMUST00000106468	4.26374	2.05488	7.62592	0	2.56813	0.836254	2.38567	3.76332
10	61357355	61357744	389	chr10:61357354-61357743	Pald1	Pald1-201	-	61319656	61383531	5' UTR Exon	25787	-37699	0.006106	1	CCDS23877	protein_coding	ENSMUSG00000020092	Pald1	ensembl_havana	ENSMUSP00000020289	ENSMUST00000020289	10.6594	24.6585	13.9808	37.5204	14.9808	20.9064	21.471	22.5799
10	61357817	61357937	120	chr10:61357816-61357936	Pald1	Pald1-201	-	61319656	61383531	5' UTR Exon	25594	-38161	0.001894	1	CCDS23877	protein_coding	ENSMUSG00000020092	Pald1	ensembl_havana	ENSMUSP00000020289	ENSMUST00000020289	14.9231	17.4665	7.62592	12.5068	12.4126	25.9239	17.8925	22.5799
10	61357959	61358028	69	chr10:61357958-61358027	Pald1	Pald1-201	-	61319656	61383531	5' UTR Exon	25503	-38303	0.001096	1	CCDS23877	protein_coding	ENSMUSG00000020092	Pald1	ensembl_havana	ENSMUSP00000020289	ENSMUST00000020289	2.13187	4.10975	5.08394	3.1267	2.99615	5.85378	5.96417	2.50888
10	61358102	61358156	54	chr10:61358101-61358155	Pald1	Pald1-201	-	61319656	61383531	5' UTR Exon	25375	-38446	0.000861	1	CCDS23877	protein_coding	ENSMUSG00000020092	Pald1	ensembl_havana	ENSMUSP00000020289	ENSMUST00000020289	3.19781	3.08232	0	0	1.28407	0	0	2.50888
10	61358164	61358236	72	chr10:61358163-61358235	Pald1	Pald1-201	-	61319656	61383531	5' UTR Exon	25295	-38508	0.001143	1	CCDS23877	protein_coding	ENSMUSG00000020092	Pald1	ensembl_havana	ENSMUSP00000020289	ENSMUST00000020289	0	2.05488	2.54197	6.2534	1.71209	1.67251	1.19283	0
10	61362862	61362939	77	chr10:61362861-61362938	Pald1	Pald1-201	-	61319656	61383531	5' UTR Exon	20592	-43206	0.001221	1	CCDS23877	protein_coding	ENSMUSG00000020092	Pald1	ensembl_havana	ENSMUSP00000020289	ENSMUST00000020289	7.46155	6.16463	8.26141	3.1267	4.70824	2.50876	2.38567	6.27221
10	61362957	61363019	62	chr10:61362956-61363018	Pald1	Pald1-201	-	61319656	61383531	5' UTR Exon	20512	-43301	0.000986	1	CCDS23877	protein_coding	ENSMUSG00000020092	Pald1	ensembl_havana	ENSMUSP00000020289	ENSMUST00000020289	13.8572	0	10.8034	6.2534	5.13626	1.67251	4.77134	0
10	61363059	61363381	322	chr10:61363058-61363380	Pald1	Pald1-201	-	61319656	61383531	5' UTR Exon	20150	-43403	0.005057	1	CCDS23877	protein_coding	ENSMUSG00000020092	Pald1	ensembl_havana	ENSMUSP00000020289	ENSMUST00000020289	194	175.692	155.696	118.815	181.053	143.836	139.562	135.48
10	61363388	61363459	71	chr10:61363387-61363458	Pald1	Pald1-201	-	61319656	61383531	5' UTR Exon	20072	-43732	0.001127	1	CCDS23877	protein_coding	ENSMUSG00000020092	Pald1	ensembl_havana	ENSMUSP00000020289	ENSMUST00000020289	3.19781	4.10975	15.2518	0	7.27637	7.52629	2.38567	1.25444
10	61363584	61363665	81	chr10:61363583-61363664	Pald1	Pald1-201	-	61319656	61383531	5' UTR Exon	19866	-43928	0.001284	1	CCDS23877	protein_coding	ENSMUSG00000020092	Pald1	ensembl_havana	ENSMUSP00000020289	ENSMUST00000020289	1.06594	4.10975	1.27099	6.2534	0.856044	3.34502	1.19283	0
10	61366299	61366424	125	chr10:61366298-61366423	Pald1	Pald1-201	-	61319656	61383531	5' UTR Exon	17107	-46643	0.001973	1	CCDS23877	protein_coding	ENSMUSG00000020092	Pald1	ensembl_havana	ENSMUSP00000020289	ENSMUST00000020289	8.52748	6.16463	8.8969	9.3801	7.7044	3.34502	7.157	6.27221
10	61369737	61369882	145	chr10:61369736-61369881	Pald1	Pald1-201	-	61319656	61383531	5' UTR Exon	13649	-50081	0.002286	1	CCDS23877	protein_coding	ENSMUSG00000020092	Pald1	ensembl_havana	ENSMUSP00000020289	ENSMUST00000020289	18.1209	6.16463	17.7938	3.1267	4.28022	10.0351	14.314	8.78109
10	61370403	61370511	108	chr10:61370402-61370510	Pald1	Pald1-201	-	61319656	61383531	5' UTR Exon	13020	-50747	0.001706	1	CCDS23877	protein_coding	ENSMUSG00000020092	Pald1	ensembl_havana	ENSMUSP00000020289	ENSMUST00000020289	35.1759	29.7957	27.3262	68.7874	28.2495	52.684	36.9779	38.2392
10	61370511	61370569	58	chr10:61370510-61370568	Pald1	Pald1-201	-	61319656	61383531	5' UTR Exon	12962	-50855	0.000924	1	CCDS23877	protein_coding	ENSMUSG00000020092	Pald1	ensembl_havana	ENSMUSP00000020289	ENSMUST00000020289	11.7253	24.6585	9.5324	21.8869	8.98846	20.0701	10.7355	21.9739
10	61370569	61370664	95	chr10:61370568-61370663	Pald1	Pald1-201	-	61319656	61383531	5' UTR Exon	12867	-50913	0.001503	1	CCDS23877	protein_coding	ENSMUSG00000020092	Pald1	ensembl_havana	ENSMUSP00000020289	ENSMUST00000020289	18.1209	11.3018	12.7099	9.3801	19.261	10.0351	9.54267	11.29
10	61370664	61370750	86	chr10:61370663-61370749	Pald1	Pald1-201	-	61319656	61383531	5' UTR Exon	12781	-51008	0.001362	1	CCDS23877	protein_coding	ENSMUSG00000020092	Pald1	ensembl_havana	ENSMUSP00000020289	ENSMUST00000020289	8.52748	7.19207	13.9808	9.3801	7.7044	4.18127	9.54267	2.50888
10	61370919	61370976	57	chr10:61370918-61370975	Pald1	Pald1-201	-	61319656	61383531	5' UTR Exon	12555	-51263	0.000908	1	CCDS23877	protein_coding	ENSMUSG00000020092	Pald1	ensembl_havana	ENSMUSP00000020289	ENSMUST00000020289	1.06594	3.08232	3.81296	9.3801	4.70824	7.52629	1.19283	1.25444
10	61374035	61374203	168	chr10:61374034-61374202	Pald1	Pald1-201	-	61319656	61383531	5' UTR Exon	9328	-54379	0.002646	1	CCDS23877	protein_coding	ENSMUSG00000020092	Pald1	ensembl_havana	ENSMUSP00000020289	ENSMUST00000020289	29.8462	25.686	29.2327	12.5068	20.5451	28.4326	77.5342	47.6688
10	61383215	61383266	51	chr10:61383214-61383265	Pald1	Pald1-201	-	61319656	61383531	5' UTR Exon	265	-63559	0.000814	1	CCDS23877	protein_coding	ENSMUSG00000020092	Pald1	ensembl_havana	ENSMUSP00000020289	ENSMUST00000020289	4.26374	5.13719	5.71944	3.1267	3.8522	3.34502	1.19283	5.01776
10	61383266	61383320	54	chr10:61383265-61383319	Pald1	Pald1-201	-	61319656	61383531	5' UTR Exon	211	-63610	0.000861	1	CCDS23877	protein_coding	ENSMUSG00000020092	Pald1	ensembl_havana	ENSMUSP00000020289	ENSMUST00000020289	2.13187	0	5.08394	0	6.42033	1.67251	2.38567	1.25444
10	61344140	61344197	57	chr10:61344139-61344196	Pald1	Pald1-201	-	61319656	61383531	CDS Exon 11	39334	-24484	0.000908	1	CCDS23877	protein_coding	ENSMUSG00000020092	Pald1	ensembl_havana	ENSMUSP00000020289	ENSMUST00000020289	3.19781	10.2744	9.28473	3.1267	13.2687	11.7076	8.34984	16.3077
10	61344197	61344346	149	chr10:61344196-61344345	Pald1	Pald1-201	-	61319656	61383531	CDS Exon 11	39185	-24541	0.002348	1	CCDS23877	protein_coding	ENSMUSG00000020092	Pald1	ensembl_havana	ENSMUSP00000020289	ENSMUST00000020289	13.8572	23.6311	15.4995	34.3937	11.1286	10.8713	9.54267	12.5444
10	61341147	61341306	159	chr10:61341146-61341305	Pald1	Pald1-201	-	61319656	61383531	CDS Exon 16	42225	-21491	0.002505	1	CCDS23877	protein_coding	ENSMUSG00000020092	Pald1	ensembl_havana	ENSMUSP00000020289	ENSMUST00000020289	8.52748	17.4665	20.3358	6.2534	8.56044	15.0526	11.9283	7.52665
10	61343884	61344049	165	chr10:61343883-61344048	Pald1	Pald1-201	-	61319656	61383531	Intron 11	39482	-24228	0.002599	1	CCDS23877	protein_coding	ENSMUSG00000020092	Pald1	ensembl_havana	ENSMUSP00000020289	ENSMUST00000020289	4.26374	11.3018	12.0744	18.7602	8.13242	8.36254	13.1212	6.27221
10	61341362	61341525	163	chr10:61341361-61341524	Pald1	Pald1-201	-	61319656	61383531	Intron 15	42006	-21706	0.002567	1	CCDS23877	protein_coding	ENSMUSG00000020092	Pald1	ensembl_havana	ENSMUSP00000020289	ENSMUST00000020289	8.52748	8.21951	6.99042	21.8869	6.42033	8.36254	13.1212	3.76332
10	61341610	61341660	50	chr10:61341609-61341659	Pald1	Pald1-201	-	61319656	61383531	Intron 15	41871	-21954	0.000798	1	CCDS23877	protein_coding	ENSMUSG00000020092	Pald1	ensembl_havana	ENSMUSP00000020289	ENSMUST00000020289	2.13187	3.08232	3.17747	3.1267	5.56429	0	1.19283	0
10	61341692	61341843	151	chr10:61341691-61341842	Pald1	Pald1-201	-	61319656	61383531	Intron 15	41688	-22036	0.00238	1	CCDS23877	protein_coding	ENSMUSG00000020092	Pald1	ensembl_havana	ENSMUSP00000020289	ENSMUST00000020289	17.055	16.439	21.6068	0	20.5451	32.6139	19.0853	17.5622
10	61341884	61341936	52	chr10:61341883-61341935	Pald1	Pald1-201	-	61319656	61383531	Intron 15	41595	-22228	0.00083	1	CCDS23877	protein_coding	ENSMUSG00000020092	Pald1	ensembl_havana	ENSMUSP00000020289	ENSMUST00000020289	1.06594	0	1.90648	0	1.28407	0	1.19283	1.25444
10	61341955	61342050	95	chr10:61341954-61342049	Pald1	Pald1-201	-	61319656	61383531	Intron 15	41481	-22299	0.001503	1	CCDS23877	protein_coding	ENSMUSG00000020092	Pald1	ensembl_havana	ENSMUSP00000020289	ENSMUST00000020289	6.39561	4.10975	6.99042	0	6.84835	1.67251	1.19283	2.50888
10	61342050	61342127	77	chr10:61342049-61342126	Pald1	Pald1-201	-	61319656	61383531	Intron 15	41404	-22394	0.001221	1	CCDS23877	protein_coding	ENSMUSG00000020092	Pald1	ensembl_havana	ENSMUSP00000020289	ENSMUST00000020289	2.13187	5.13719	3.17747	0	5.99231	1.67251	4.77134	1.25444
10	61324897	61324995	98	chr10:61324896-61324994	Pald1	Pald1-201	-	61319656	61383531	Intron 18	58536	-5241	0.00155	1	CCDS23877	protein_coding	ENSMUSG00000020092	Pald1	ensembl_havana	ENSMUSP00000020289	ENSMUST00000020289	10.6594	5.13719	8.8969	12.5068	8.56044	11.7076	5.96417	5.01776
10	61324995	61325049	54	chr10:61324994-61325048	Pald1	Pald1-201	-	61319656	61383531	Intron 18	58482	-5339	0.000861	1	CCDS23877	protein_coding	ENSMUSG00000020092	Pald1	ensembl_havana	ENSMUSP00000020289	ENSMUST00000020289	2.13187	0	2.54197	0	4.28022	0	0	0
10	61327703	61327871	168	chr10:61327702-61327870	Pald1	Pald1-201	-	61319656	61383531	Intron 18	55660	-8047	0.002646	1	CCDS23877	protein_coding	ENSMUSG00000020092	Pald1	ensembl_havana	ENSMUSP00000020289	ENSMUST00000020289	3.19781	3.08232	10.1679	12.5068	10.7006	10.0351	11.9283	10.0355
10	61328835	61329016	181	chr10:61328834-61329015	Pald1	Pald1-201	-	61319656	61383531	Intron 18	54515	-9179	0.002849	1	CCDS23877	protein_coding	ENSMUSG00000020092	Pald1	ensembl_havana	ENSMUSP00000020289	ENSMUST00000020289	3.19781	3.08232	7.62592	0	5.13626	5.85378	7.157	3.76332
10	61329131	61329220	89	chr10:61329130-61329219	Pald1	Pald1-201	-	61319656	61383531	Intron 18	54311	-9475	0.001409	1	CCDS23877	protein_coding	ENSMUSG00000020092	Pald1	ensembl_havana	ENSMUSP00000020289	ENSMUST00000020289	8.52748	9.24695	8.26141	9.3801	9.84451	9.1988	9.54267	6.27221
10	61329237	61329311	74	chr10:61329236-61329310	Pald1	Pald1-201	-	61319656	61383531	Intron 18	54220	-9581	0.001174	1	CCDS23877	protein_coding	ENSMUSG00000020092	Pald1	ensembl_havana	ENSMUSP00000020289	ENSMUST00000020289	3.19781	6.16463	5.71944	0	4.70824	4.18127	3.5785	3.76332
10	61329311	61329413	102	chr10:61329310-61329412	Pald1	Pald1-201	-	61319656	61383531	Intron 18	54118	-9655	0.001612	1	CCDS23877	protein_coding	ENSMUSG00000020092	Pald1	ensembl_havana	ENSMUSP00000020289	ENSMUST00000020289	2.13187	0	3.17747	12.5068	3.8522	5.01753	2.38567	1.25444
10	61331324	61331703	379	chr10:61331323-61331702	Pald1	Pald1-201	-	61319656	61383531	Intron 18	51828	-11668	0.005949	1	CCDS23877	protein_coding	ENSMUSG00000020092	Pald1	ensembl_havana	ENSMUSP00000020289	ENSMUST00000020289	22.3846	26.7134	17.1583	46.9005	15.4088	13.3801	16.6997	26.3433
10	61335934	61335994	60	chr10:61335933-61335993	Pald1	Pald1-201	-	61319656	61383531	Intron 18	47537	-16278	0.000955	1	CCDS23877	protein_coding	ENSMUSG00000020092	Pald1	ensembl_havana	ENSMUSP00000020289	ENSMUST00000020289	1.06594	2.05488	1.90648	0	2.99615	1.67251	2.38567	1.25444
10	61336156	61336278	122	chr10:61336155-61336277	Pald1	Pald1-201	-	61319656	61383531	Intron 18	47253	-16500	0.001926	1	CCDS23877	protein_coding	ENSMUSG00000020092	Pald1	ensembl_havana	ENSMUSP00000020289	ENSMUST00000020289	13.8572	21.5762	6.30949	9.3801	17.9769	15.8888	8.34984	8.78109
10	61336278	61336332	54	chr10:61336277-61336331	Pald1	Pald1-201	-	61319656	61383531	Intron 18	47199	-16622	0.000861	1	CCDS23877	protein_coding	ENSMUSG00000020092	Pald1	ensembl_havana	ENSMUSP00000020289	ENSMUST00000020289	1.06594	8.21951	3.22291	6.2534	4.70824	4.18127	3.5785	6.27221
10	61336332	61336453	121	chr10:61336331-61336452	Pald1	Pald1-201	-	61319656	61383531	Intron 18	47078	-16676	0.00191	1	CCDS23877	protein_coding	ENSMUSG00000020092	Pald1	ensembl_havana	ENSMUSP00000020289	ENSMUST00000020289	22.3846	21.5762	10.8034	15.6335	13.6967	17.5613	9.54267	12.5444
10	61336572	61336719	147	chr10:61336571-61336718	Pald1	Pald1-201	-	61319656	61383531	Intron 18	46812	-16916	0.002317	1	CCDS23877	protein_coding	ENSMUSG00000020092	Pald1	ensembl_havana	ENSMUSP00000020289	ENSMUST00000020289	13.8572	12.3293	9.5324	0	5.99231	5.85378	11.9283	6.27221
10	61336856	61336956	100	chr10:61336855-61336955	Pald1	Pald1-201	-	61319656	61383531	Intron 18	46575	-17200	0.001581	1	CCDS23877	protein_coding	ENSMUSG00000020092	Pald1	ensembl_havana	ENSMUSP00000020289	ENSMUST00000020289	2.13187	5.13719	5.71944	0	2.99615	7.52629	4.77134	5.01776
10	61336956	61337078	122	chr10:61336955-61337077	Pald1	Pald1-201	-	61319656	61383531	Intron 18	46453	-17300	0.001926	1	CCDS23877	protein_coding	ENSMUSG00000020092	Pald1	ensembl_havana	ENSMUSP00000020289	ENSMUST00000020289	4.26374	4.10975	5.08394	6.2534	6.84835	6.69003	0	6.27221
10	61337078	61337131	53	chr10:61337077-61337130	Pald1	Pald1-201	-	61319656	61383531	Intron 18	46400	-17422	0.000845	1	CCDS23877	protein_coding	ENSMUSG00000020092	Pald1	ensembl_havana	ENSMUSP00000020289	ENSMUST00000020289	0	1.02744	1.27099	0	4.28022	0	0	0
10	61343110	61343355	245	chr10:61343109-61343354	Pald1	Pald1-203	-	61323349	61342328	TSS	-782	-19761	0	0	---	protein_coding	ENSMUSG00000020092	Pald1	ensembl_havana	---	ENSMUST00000219240	19.1868	12.3293	17.7938	15.6335	10.2725	8.36254	20.2782	8.78109
10	61382456	61382519	63	chr10:61382455-61382518	Pald1	Pald1-202	-	61350950	61381994	TSS	-462	-31506	0	0	---	protein_coding	ENSMUSG00000020092	Pald1	ensembl_havana	---	ENSMUST00000219132	10.6594	11.3018	13.3454	18.7602	10.7006	11.7076	6.57753	18.8166
10	61382519	61382600	81	chr10:61382518-61382599	Pald1	Pald1-202	-	61350950	61381994	TSS	-525	-31569	0	0	---	protein_coding	ENSMUSG00000020092	Pald1	ensembl_havana	---	ENSMUST00000219132	14.9231	18.4939	16.5228	9.3801	14.1247	15.8888	24.4362	27.5977
10	61382600	61382705	105	chr10:61382599-61382704	Pald1	Pald1-202	-	61350950	61381994	TSS	-606	-31650	0	0	---	protein_coding	ENSMUSG00000020092	Pald1	ensembl_havana	---	ENSMUST00000219132	12.7912	16.439	21.6068	18.7602	17.9769	13.3801	15.5068	22.5799
10	61382960	61383128	168	chr10:61382959-61383127	Pald1	Pald1-202	-	61350950	61381994	TSS	-966	-32010	0	0	---	protein_coding	ENSMUSG00000020092	Pald1	ensembl_havana	---	ENSMUST00000219132	19.1868	11.3018	13.3454	15.6335	12.4126	19.2338	7.157	17.5622
10	61383320	61383677	357	chr10:61383319-61383676	Pald1	Pald1-201	-	61319656	61383531	TSS	0	-63664	0.003319	0.592179	CCDS23877	protein_coding	ENSMUSG00000020092	Pald1	ensembl_havana	ENSMUSP00000020289	ENSMUST00000020289	151.363	186.994	149.341	178.222	154.516	199.029	132.405	146.77
10	61383677	61383746	69	chr10:61383676-61383745	Pald1	Pald1-201	-	61319656	61383531	TSS	-146	-64021	0	0	CCDS23877	protein_coding	ENSMUSG00000020092	Pald1	ensembl_havana	ENSMUSP00000020289	ENSMUST00000020289	4.26374	2.05488	5.71944	6.2534	5.56429	3.34502	3.5785	3.76332
8	61536455	61536591	136	chr8:61536454-61536590	Palld	Palld-206	-	61515913	61591140	5' UTR Exon	54549	-20542	0.001821	1	---	protein_coding	ENSMUSG00000058056	Palld	ensembl_havana	ENSMUSP00000119792	ENSMUST00000135439	6.39561	6.16463	6.99042	3.1267	8.56044	3.34502	7.92432	2.50888
8	61536591	61536678	87	chr8:61536590-61536677	Palld	Palld-206	-	61515913	61591140	5' UTR Exon	54462	-20678	0.00117	1	---	protein_coding	ENSMUSG00000058056	Palld	ensembl_havana	ENSMUSP00000119792	ENSMUST00000135439	0	1.02744	3.17747	0	2.14011	0.836254	2.81119	1.25444
8	61539845	61539938	93	chr8:61539844-61539937	Palld	Palld-206	-	61515913	61591140	5' UTR Exon	51202	-23932	0.00125	1	---	protein_coding	ENSMUSG00000058056	Palld	ensembl_havana	ENSMUSP00000119792	ENSMUST00000135439	1.06594	10.2744	2.54197	3.1267	11.5566	5.85378	0	1.25444
8	61540007	61540185	178	chr8:61540006-61540184	Palld	Palld-206	-	61515913	61591140	5' UTR Exon	50955	-24094	0.002379	1	---	protein_coding	ENSMUSG00000058056	Palld	ensembl_havana	ENSMUSP00000119792	ENSMUST00000135439	45.8352	81.1676	63.5493	25.0136	92.8808	85.2979	53.6775	56.4498
8	61540185	61540257	72	chr8:61540184-61540256	Palld	Palld-206	-	61515913	61591140	5' UTR Exon	50883	-24272	0.00097	1	---	protein_coding	ENSMUSG00000058056	Palld	ensembl_havana	ENSMUSP00000119792	ENSMUST00000135439	0	4.10975	1.90648	0	1.71209	2.50876	3.5785	1.25444
8	61540335	61540505	170	chr8:61540334-61540504	Palld	Palld-206	-	61515913	61591140	5' UTR Exon	50635	-24422	0.002273	1	---	protein_coding	ENSMUSG00000058056	Palld	ensembl_havana	ENSMUSP00000119792	ENSMUST00000135439	9.59342	5.13719	5.71944	0	7.27637	6.69003	7.157	2.50888
8	61552238	61552323	85	chr8:61552237-61552322	Palld	Palld-206	-	61515913	61591140	5' UTR Exon	38817	-36325	0.001143	1	---	protein_coding	ENSMUSG00000058056	Palld	ensembl_havana	ENSMUSP00000119792	ENSMUST00000135439	4.26374	4.10975	1.27099	0	3.8522	2.50876	2.38567	1.25444
8	61552386	61552542	156	chr8:61552385-61552541	Palld	Palld-206	-	61515913	61591140	5' UTR Exon	38598	-36473	0.002087	1	---	protein_coding	ENSMUSG00000058056	Palld	ensembl_havana	ENSMUSP00000119792	ENSMUST00000135439	12.7912	19.5213	10.8034	3.1267	35.9539	25.0876	7.157	5.01776
8	61552625	61552784	159	chr8:61552624-61552783	Palld	Palld-206	-	61515913	61591140	5' UTR Exon	38356	-36712	0.002127	1	---	protein_coding	ENSMUSG00000058056	Palld	ensembl_havana	ENSMUSP00000119792	ENSMUST00000135439	1.06594	5.13719	1.27099	0	3.42418	1.67251	1.19283	2.50888
8	61555253	61555425	172	chr8:61555252-61555424	Palld	Palld-206	-	61515913	61591140	5' UTR Exon	35715	-39340	0.0023	1	---	protein_coding	ENSMUSG00000058056	Palld	ensembl_havana	ENSMUSP00000119792	ENSMUST00000135439	2.13187	8.21951	3.17747	6.2534	8.98846	5.85378	5.96417	5.01776
8	61557867	61558024	157	chr8:61557866-61558023	Palld	Palld-206	-	61515913	61591140	5' UTR Exon	33116	-41954	0.0021	1	---	protein_coding	ENSMUSG00000058056	Palld	ensembl_havana	ENSMUSP00000119792	ENSMUST00000135439	5.32968	5.13719	5.71944	3.1267	3.8522	6.69003	2.38567	1.25444
8	61558251	61558377	126	chr8:61558250-61558376	Palld	Palld-206	-	61515913	61591140	5' UTR Exon	32763	-42338	0.001688	1	---	protein_coding	ENSMUSG00000058056	Palld	ensembl_havana	ENSMUSP00000119792	ENSMUST00000135439	4.26374	4.10975	1.27099	3.1267	4.28022	4.18127	2.38567	3.76332
8	61560472	61560730	258	chr8:61560471-61560729	Palld	Palld-206	-	61515913	61591140	5' UTR Exon	30410	-44559	0.003443	1	---	protein_coding	ENSMUSG00000058056	Palld	ensembl_havana	ENSMUSP00000119792	ENSMUST00000135439	11.7253	10.2744	8.26141	15.6335	9.41648	4.18127	14.314	5.01776
8	61560907	61561052	145	chr8:61560906-61561051	Palld	Palld-206	-	61515913	61591140	5' UTR Exon	30088	-44994	0.001941	1	---	protein_coding	ENSMUSG00000058056	Palld	ensembl_havana	ENSMUSP00000119792	ENSMUST00000135439	29.8462	13.3567	27.9617	12.5068	11.9846	11.7076	8.34984	6.27221
8	61561606	61561763	157	chr8:61561605-61561762	Palld	Palld-206	-	61515913	61591140	5' UTR Exon	29377	-45693	0.0021	1	---	protein_coding	ENSMUSG00000058056	Palld	ensembl_havana	ENSMUSP00000119792	ENSMUST00000135439	14.9231	25.686	33.6811	21.8869	14.9808	16.7251	13.1212	18.8166
8	61569651	61569710	59	chr8:61569650-61569709	Palld	Palld-206	-	61515913	61591140	5' UTR Exon	21430	-53738	0.000798	1	---	protein_coding	ENSMUSG00000058056	Palld	ensembl_havana	ENSMUSP00000119792	ENSMUST00000135439	7.46155	7.19207	5.08394	6.2534	5.13626	4.18127	1.19283	2.50888
8	61569710	61569765	55	chr8:61569709-61569764	Palld	Palld-206	-	61515913	61591140	5' UTR Exon	21375	-53797	0.000744	1	---	protein_coding	ENSMUSG00000058056	Palld	ensembl_havana	ENSMUSP00000119792	ENSMUST00000135439	2.13187	1.02744	1.90648	6.2534	1.71209	0.836254	1.19283	0
8	61569834	61569887	53	chr8:61569833-61569886	Palld	Palld-206	-	61515913	61591140	5' UTR Exon	21253	-53921	0.000718	1	---	protein_coding	ENSMUSG00000058056	Palld	ensembl_havana	ENSMUSP00000119792	ENSMUST00000135439	0	2.05488	1.90648	0	1.28407	0	0	1.25444
8	61569887	61569944	57	chr8:61569886-61569943	Palld	Palld-206	-	61515913	61591140	5' UTR Exon	21196	-53974	0.000771	1	---	protein_coding	ENSMUSG00000058056	Palld	ensembl_havana	ENSMUSP00000119792	ENSMUST00000135439	1.06594	4.10975	0.635493	0	0.856044	0	2.38567	1.25444
8	61570005	61570176	171	chr8:61570004-61570175	Palld	Palld-206	-	61515913	61591140	5' UTR Exon	20964	-54092	0.002286	1	---	protein_coding	ENSMUSG00000058056	Palld	ensembl_havana	ENSMUSP00000119792	ENSMUST00000135439	28.7803	38.0152	41.9425	37.5204	17.5489	17.5613	26.2423	20.0711
8	61570388	61570507	119	chr8:61570387-61570506	Palld	Palld-206	-	61515913	61591140	5' UTR Exon	20633	-54475	0.001595	1	---	protein_coding	ENSMUSG00000058056	Palld	ensembl_havana	ENSMUSP00000119792	ENSMUST00000135439	5.32968	7.19207	3.17747	9.3801	4.28022	3.34502	2.38567	5.01776
8	61572658	61572883	225	chr8:61572657-61572882	Palld	Palld-206	-	61515913	61591140	5' UTR Exon	18257	-56745	0.003004	1	---	protein_coding	ENSMUSG00000058056	Palld	ensembl_havana	ENSMUSP00000119792	ENSMUST00000135439	20.2528	58.564	14.6163	21.8869	52.2187	7.52629	10.7355	2.50888
8	61572883	61573077	194	chr8:61572882-61573076	Palld	Palld-206	-	61515913	61591140	5' UTR Exon	18063	-56970	0.002592	1	---	protein_coding	ENSMUSG00000058056	Palld	ensembl_havana	ENSMUSP00000119792	ENSMUST00000135439	26.6484	85.2774	13.9808	43.7738	92.4528	17.5613	21.471	13.7989
8	61573077	61573251	174	chr8:61573076-61573250	Palld	Palld-206	-	61515913	61591140	5' UTR Exon	17889	-57164	0.002326	1	---	protein_coding	ENSMUSG00000058056	Palld	ensembl_havana	ENSMUSP00000119792	ENSMUST00000135439	1.06594	6.16463	1.90648	0	5.56429	4.18127	2.38567	2.50888
8	61573263	61573355	92	chr8:61573262-61573354	Palld	Palld-206	-	61515913	61591140	5' UTR Exon	17785	-57350	0.001236	1	---	protein_coding	ENSMUSG00000058056	Palld	ensembl_havana	ENSMUSP00000119792	ENSMUST00000135439	4.26374	3.08232	1.27099	0	3.8522	0.836254	2.38567	3.76332
8	61574774	61574893	119	chr8:61574773-61574892	Palld	Palld-206	-	61515913	61591140	5' UTR Exon	16247	-58861	0.001595	1	---	protein_coding	ENSMUSG00000058056	Palld	ensembl_havana	ENSMUSP00000119792	ENSMUST00000135439	9.59342	12.3293	7.62592	6.2534	8.98846	10.0351	5.96417	1.25444
8	61575203	61575283	80	chr8:61575202-61575282	Palld	Palld-206	-	61515913	61591140	5' UTR Exon	15857	-59290	0.001077	1	---	protein_coding	ENSMUSG00000058056	Palld	ensembl_havana	ENSMUSP00000119792	ENSMUST00000135439	2.13187	4.10975	0.635493	0	2.99615	5.01753	5.96417	1.25444
8	61575287	61575373	86	chr8:61575286-61575372	Palld	Palld-206	-	61515913	61591140	5' UTR Exon	15767	-59374	0.001156	1	---	protein_coding	ENSMUSG00000058056	Palld	ensembl_havana	ENSMUSP00000119792	ENSMUST00000135439	5.32968	2.05488	3.17747	6.2534	5.99231	12.5438	8.34984	2.50888
8	61575390	61575465	75	chr8:61575389-61575464	Palld	Palld-206	-	61515913	61591140	5' UTR Exon	15675	-59477	0.00101	1	---	protein_coding	ENSMUSG00000058056	Palld	ensembl_havana	ENSMUSP00000119792	ENSMUST00000135439	5.32968	10.2744	1.27099	0	6.42033	4.18127	3.5785	1.25444
8	61575534	61575621	87	chr8:61575533-61575620	Palld	Palld-206	-	61515913	61591140	5' UTR Exon	15519	-59621	0.00117	1	---	protein_coding	ENSMUSG00000058056	Palld	ensembl_havana	ENSMUSP00000119792	ENSMUST00000135439	11.7253	16.439	10.8034	18.7602	9.41648	5.85378	3.5785	18.8166
8	61583598	61583763	165	chr8:61583597-61583762	Palld	Palld-206	-	61515913	61591140	5' UTR Exon	7377	-67685	0.002207	1	---	protein_coding	ENSMUSG00000058056	Palld	ensembl_havana	ENSMUSP00000119792	ENSMUST00000135439	3.19781	2.05488	10.1679	15.6335	8.13242	4.18127	10.7355	0
8	61584935	61584990	55	chr8:61584934-61584989	Palld	Palld-206	-	61515913	61591140	5' UTR Exon	6150	-69022	0.000744	1	---	protein_coding	ENSMUSG00000058056	Palld	ensembl_havana	ENSMUSP00000119792	ENSMUST00000135439	4.26374	3.08232	6.35493	6.2534	2.14011	1.67251	3.5785	1.25444
8	61584990	61585079	89	chr8:61584989-61585078	Palld	Palld-206	-	61515913	61591140	5' UTR Exon	6061	-69077	0.001196	1	---	protein_coding	ENSMUSG00000058056	Palld	ensembl_havana	ENSMUSP00000119792	ENSMUST00000135439	3.19781	4.10975	5.71944	3.1267	7.7044	5.85378	2.38567	2.50888
8	61585079	61585185	106	chr8:61585078-61585184	Palld	Palld-206	-	61515913	61591140	5' UTR Exon	5955	-69166	0.001422	1	---	protein_coding	ENSMUSG00000058056	Palld	ensembl_havana	ENSMUSP00000119792	ENSMUST00000135439	3.19781	5.13719	1.90648	6.2534	3.42418	3.34502	1.19283	6.27221
8	61585187	61585331	144	chr8:61585186-61585330	Palld	Palld-206	-	61515913	61591140	5' UTR Exon	5809	-69274	0.001927	1	---	protein_coding	ENSMUSG00000058056	Palld	ensembl_havana	ENSMUSP00000119792	ENSMUST00000135439	4.26374	5.13719	6.35493	6.2534	7.7044	2.50876	4.77134	2.50888
8	61589954	61590005	51	chr8:61589953-61590004	Palld	Palld-206	-	61515913	61591140	5' UTR Exon	1135	-74041	0.000691	1	---	protein_coding	ENSMUSG00000058056	Palld	ensembl_havana	ENSMUSP00000119792	ENSMUST00000135439	3.19781	2.05488	1.90648	3.1267	1.28407	0.836254	1.19283	0
8	61590055	61590215	160	chr8:61590054-61590214	Palld	Palld-206	-	61515913	61591140	5' UTR Exon	925	-74142	0.00214	1	---	protein_coding	ENSMUSG00000058056	Palld	ensembl_havana	ENSMUSP00000119792	ENSMUST00000135439	35.1759	34.9329	24.7842	28.1403	17.1209	10.8713	13.1212	11.29
8	61590215	61590281	66	chr8:61590214-61590280	Palld	Palld-206	-	61515913	61591140	5' UTR Exon	859	-74302	0.000891	1	---	protein_coding	ENSMUSG00000058056	Palld	ensembl_havana	ENSMUSP00000119792	ENSMUST00000135439	3.19781	1.02744	5.08394	0	2.14011	4.18127	2.38567	1.25444
8	61590328	61590478	150	chr8:61590327-61590477	Palld	Palld-206	-	61515913	61591140	5' UTR Exon	662	-74415	0.002007	1	---	protein_coding	ENSMUSG00000058056	Palld	ensembl_havana	ENSMUSP00000119792	ENSMUST00000135439	5.32968	5.13719	16.3498	18.7602	8.13242	8.36254	1.19283	2.50888
8	61713177	61713377	200	chr8:61713176-61713376	Palld	Palld-203	-	61511433	61760090	5' UTR Exon	46713	-201744	0.000808	1	CCDS80881	protein_coding	ENSMUSG00000058056	Palld	ensembl_havana	ENSMUSP00000113874	ENSMUST00000121493	8.52748	7.19207	7.62592	3.1267	13.2687	10.8713	4.77134	21.3255
8	61713377	61713510	133	chr8:61713376-61713509	Palld	Palld-203	-	61511433	61760090	5' UTR Exon	46580	-201944	0.000539	1	CCDS80881	protein_coding	ENSMUSG00000058056	Palld	ensembl_havana	ENSMUSP00000113874	ENSMUST00000121493	7.46155	3.08232	6.99042	9.3801	6.84835	5.01753	1.19283	11.29
8	61715683	61715810	127	chr8:61715682-61715809	Palld	Palld-203	-	61511433	61760090	5' UTR Exon	44280	-204250	0.000515	1	CCDS80881	protein_coding	ENSMUSG00000058056	Palld	ensembl_havana	ENSMUSP00000113874	ENSMUST00000121493	0	4.10975	1.90648	3.1267	4.28022	0.836254	1.19283	2.50888
8	61733183	61733308	125	chr8:61733182-61733307	Palld	Palld-203	-	61511433	61760090	5' UTR Exon	26782	-221750	0.000507	1	CCDS80881	protein_coding	ENSMUSG00000058056	Palld	ensembl_havana	ENSMUSP00000113874	ENSMUST00000121493	3.19781	4.10975	3.17747	15.6335	8.13242	5.01753	5.96417	6.27221
8	61733341	61733413	72	chr8:61733340-61733412	Palld	Palld-203	-	61511433	61760090	5' UTR Exon	26677	-221908	0.000294	1	CCDS80881	protein_coding	ENSMUSG00000058056	Palld	ensembl_havana	ENSMUSP00000113874	ENSMUST00000121493	0	1.02744	3.81296	3.1267	0.428022	0	1.19283	0
8	61733413	61733534	121	chr8:61733412-61733533	Palld	Palld-203	-	61511433	61760090	5' UTR Exon	26556	-221980	0.000491	1	CCDS80881	protein_coding	ENSMUSG00000058056	Palld	ensembl_havana	ENSMUSP00000113874	ENSMUST00000121493	2.13187	2.05488	1.27099	0	1.71209	2.50876	2.38567	3.76332
8	61733545	61733791	246	chr8:61733544-61733790	Palld	Palld-203	-	61511433	61760090	5' UTR Exon	26299	-222112	0.000993	1	CCDS80881	protein_coding	ENSMUSG00000058056	Palld	ensembl_havana	ENSMUSP00000113874	ENSMUST00000121493	5.32968	6.16463	10.1679	9.3801	4.70824	4.18127	8.34984	1.25444
8	61737965	61738165	200	chr8:61737964-61738164	Palld	Palld-203	-	61511433	61760090	5' UTR Exon	21925	-226532	0.000808	1	CCDS80881	protein_coding	ENSMUSG00000058056	Palld	ensembl_havana	ENSMUSP00000113874	ENSMUST00000121493	8.52748	2.05488	8.8969	6.2534	4.70824	4.18127	5.96417	11.29
8	61744282	61744387	105	chr8:61744281-61744386	Palld	Palld-203	-	61511433	61760090	5' UTR Exon	15703	-232849	0.000426	1	CCDS80881	protein_coding	ENSMUSG00000058056	Palld	ensembl_havana	ENSMUSP00000113874	ENSMUST00000121493	5.32968	4.10975	12.7099	0	4.70824	2.50876	5.20509	5.01776
8	61744387	61744492	105	chr8:61744386-61744491	Palld	Palld-203	-	61511433	61760090	5' UTR Exon	15598	-232954	0.000426	1	CCDS80881	protein_coding	ENSMUSG00000058056	Palld	ensembl_havana	ENSMUSP00000113874	ENSMUST00000121493	15.989	8.21951	12.0744	15.6335	9.84451	7.52629	9.10891	20.0711
8	61745242	61745401	159	chr8:61745241-61745400	Palld	Palld-203	-	61511433	61760090	5' UTR Exon	14689	-233809	0.000643	1	CCDS80881	protein_coding	ENSMUSG00000058056	Palld	ensembl_havana	ENSMUSP00000113874	ENSMUST00000121493	21.3187	14.3841	19.0648	12.5068	21.4011	25.9239	17.8925	32.6155
8	61745464	61745528	64	chr8:61745463-61745527	Palld	Palld-203	-	61511433	61760090	5' UTR Exon	14562	-234031	0.000261	1	CCDS80881	protein_coding	ENSMUSG00000058056	Palld	ensembl_havana	ENSMUSP00000113874	ENSMUST00000121493	12.7912	4.10975	12.7099	9.3801	11.9846	15.0526	11.9283	15.0533
8	61745558	61745661	103	chr8:61745557-61745660	Palld	Palld-203	-	61511433	61760090	5' UTR Exon	14429	-234125	0.000418	1	CCDS80881	protein_coding	ENSMUSG00000058056	Palld	ensembl_havana	ENSMUSP00000113874	ENSMUST00000121493	3.19781	9.24695	6.99042	6.2534	7.7044	5.01753	8.34984	0
8	61745754	61745827	73	chr8:61745753-61745826	Palld	Palld-203	-	61511433	61760090	5' UTR Exon	14263	-234321	0.000298	1	CCDS80881	protein_coding	ENSMUSG00000058056	Palld	ensembl_havana	ENSMUSP00000113874	ENSMUST00000121493	0	0	2.54197	3.1267	2.14011	2.50876	2.38567	1.25444
8	61755275	61755440	165	chr8:61755274-61755439	Palld	Palld-203	-	61511433	61760090	5' UTR Exon	4650	-243842	0.000668	1	CCDS80881	protein_coding	ENSMUSG00000058056	Palld	ensembl_havana	ENSMUSP00000113874	ENSMUST00000121493	12.7912	19.5213	6.35493	18.7602	15.4088	7.52629	8.34984	11.29
8	61757306	61757436	130	chr8:61757305-61757435	Palld	Palld-203	-	61511433	61760090	5' UTR Exon	2654	-245873	0.000527	1	CCDS80881	protein_coding	ENSMUSG00000058056	Palld	ensembl_havana	ENSMUSP00000113874	ENSMUST00000121493	7.46155	12.3293	6.35493	6.2534	26.5374	11.7076	13.1212	10.0355
8	61757461	61757604	143	chr8:61757460-61757603	Palld	Palld-203	-	61511433	61760090	5' UTR Exon	2486	-246028	0.000579	1	CCDS80881	protein_coding	ENSMUSG00000058056	Palld	ensembl_havana	ENSMUSP00000113874	ENSMUST00000121493	9.59342	11.3018	8.26141	9.3801	19.689	8.36254	7.157	23.8344
8	61757624	61757703	79	chr8:61757623-61757702	Palld	Palld-203	-	61511433	61760090	5' UTR Exon	2387	-246191	0.000322	1	CCDS80881	protein_coding	ENSMUSG00000058056	Palld	ensembl_havana	ENSMUSP00000113874	ENSMUST00000121493	3.19781	8.21951	3.17747	9.3801	6.84835	1.67251	1.19283	8.78109
8	61757713	61757846	133	chr8:61757712-61757845	Palld	Palld-203	-	61511433	61760090	5' UTR Exon	2244	-246280	0.000539	1	CCDS80881	protein_coding	ENSMUSG00000058056	Palld	ensembl_havana	ENSMUSP00000113874	ENSMUST00000121493	11.7253	33.9055	8.26141	6.2534	18.4049	25.0876	11.9283	20.0711
8	61757846	61757929	83	chr8:61757845-61757928	Palld	Palld-203	-	61511433	61760090	5' UTR Exon	2161	-246413	0.000338	1	CCDS80881	protein_coding	ENSMUSG00000058056	Palld	ensembl_havana	ENSMUSP00000113874	ENSMUST00000121493	4.26374	12.3293	8.26141	3.1267	14.5527	10.0351	3.5785	6.27221
8	61757929	61757987	58	chr8:61757928-61757986	Palld	Palld-203	-	61511433	61760090	5' UTR Exon	2103	-246496	0.000237	1	CCDS80881	protein_coding	ENSMUSG00000058056	Palld	ensembl_havana	ENSMUSP00000113874	ENSMUST00000121493	1.06594	4.10975	3.17747	0	12.4126	10.8713	4.77134	3.76332
8	61757987	61758129	142	chr8:61757986-61758128	Palld	Palld-203	-	61511433	61760090	5' UTR Exon	1961	-246554	0.000575	1	CCDS80881	protein_coding	ENSMUSG00000058056	Palld	ensembl_havana	ENSMUSP00000113874	ENSMUST00000121493	18.1209	76.0304	8.26141	18.7602	65.9154	23.4151	33.3994	30.1066
8	61758153	61758206	53	chr8:61758152-61758205	Palld	Palld-203	-	61511433	61760090	5' UTR Exon	1884	-246720	0.000217	1	CCDS80881	protein_coding	ENSMUSG00000058056	Palld	ensembl_havana	ENSMUSP00000113874	ENSMUST00000121493	2.13187	4.10975	1.27099	0	4.70824	1.67251	1.19283	0
8	61759702	61759756	54	chr8:61759701-61759755	Palld	Palld-203	-	61511433	61760090	5' UTR Exon	334	-248269	0.000221	1	CCDS80881	protein_coding	ENSMUSG00000058056	Palld	ensembl_havana	ENSMUSP00000113874	ENSMUST00000121493	2.13187	4.10975	3.81296	0	2.14011	5.01753	1.19283	2.50888
8	61883122	61883172	50	chr8:61883121-61883171	Palld	Palld-201	-	61515021	61902691	5' UTR Exon	19519	-368101	0.000132	1	CCDS40350	protein_coding	ENSMUSG00000058056	Palld	ensembl_havana	ENSMUSP00000034057	ENSMUST00000034057	0	3.08232	0	3.1267	1.71209	2.50876	0	0
8	61883172	61883252	80	chr8:61883171-61883251	Palld	Palld-201	-	61515021	61902691	5' UTR Exon	19439	-368151	0.000209	1	CCDS40350	protein_coding	ENSMUSG00000058056	Palld	ensembl_havana	ENSMUSP00000034057	ENSMUST00000034057	5.32968	1.02744	5.08394	6.2534	6.42033	0	2.38567	3.76332
8	61883252	61883475	223	chr8:61883251-61883474	Palld	Palld-201	-	61515021	61902691	5' UTR Exon	19216	-368231	0.000578	1	CCDS40350	protein_coding	ENSMUSG00000058056	Palld	ensembl_havana	ENSMUSP00000034057	ENSMUST00000034057	9.59342	14.3841	5.71944	9.3801	19.689	4.18127	10.7355	16.3077
8	61883475	61883605	130	chr8:61883474-61883604	Palld	Palld-201	-	61515021	61902691	5' UTR Exon	19086	-368454	0.000338	1	CCDS40350	protein_coding	ENSMUSG00000058056	Palld	ensembl_havana	ENSMUSP00000034057	ENSMUST00000034057	2.13187	4.10975	1.90648	0	3.8522	2.50876	2.38567	5.01776
8	61883635	61883727	92	chr8:61883634-61883726	Palld	Palld-201	-	61515021	61902691	5' UTR Exon	18964	-368614	0.00024	1	CCDS40350	protein_coding	ENSMUSG00000058056	Palld	ensembl_havana	ENSMUSP00000034057	ENSMUST00000034057	1.06594	3.08232	3.81296	3.1267	3.8522	1.67251	5.96417	1.25444
8	61886031	61886220	189	chr8:61886030-61886219	Palld	Palld-201	-	61515021	61902691	5' UTR Exon	16471	-371010	0.00049	1	CCDS40350	protein_coding	ENSMUSG00000058056	Palld	ensembl_havana	ENSMUSP00000034057	ENSMUST00000034057	3.19781	4.10975	7.62592	3.1267	8.56044	2.50876	10.7355	8.78109
8	61892455	61892538	83	chr8:61892454-61892537	Palld	Palld-201	-	61515021	61902691	5' UTR Exon	10153	-377434	0.000217	1	CCDS40350	protein_coding	ENSMUSG00000058056	Palld	ensembl_havana	ENSMUSP00000034057	ENSMUST00000034057	3.19781	10.2744	1.90648	3.1267	15.4088	5.85378	7.157	6.27221
8	61892538	61892616	78	chr8:61892537-61892615	Palld	Palld-201	-	61515021	61902691	5' UTR Exon	10075	-377517	0.000204	1	CCDS40350	protein_coding	ENSMUSG00000058056	Palld	ensembl_havana	ENSMUSP00000034057	ENSMUST00000034057	4.26374	7.19207	1.27099	3.1267	14.1247	4.18127	5.96417	2.50888
8	61892616	61892760	144	chr8:61892615-61892759	Palld	Palld-201	-	61515021	61902691	5' UTR Exon	9931	-377595	0.000374	1	CCDS40350	protein_coding	ENSMUSG00000058056	Palld	ensembl_havana	ENSMUSP00000034057	ENSMUST00000034057	6.39561	10.2744	6.35493	3.1267	8.56044	3.34502	7.157	5.01776
8	61894246	61894430	184	chr8:61894245-61894429	Palld	Palld-201	-	61515021	61902691	5' UTR Exon	8261	-379225	0.000477	1	CCDS40350	protein_coding	ENSMUSG00000058056	Palld	ensembl_havana	ENSMUSP00000034057	ENSMUST00000034057	22.3846	28.7683	9.5324	3.1267	23.9692	18.3976	40.5564	18.8166
8	61897555	61897638	83	chr8:61897554-61897637	Palld	Palld-201	-	61515021	61902691	5' UTR Exon	5053	-382534	0.000217	1	CCDS40350	protein_coding	ENSMUSG00000058056	Palld	ensembl_havana	ENSMUSP00000034057	ENSMUST00000034057	3.19781	7.19207	2.54197	3.1267	11.1286	2.50876	9.54267	6.27221
8	61897662	61897762	100	chr8:61897661-61897761	Palld	Palld-201	-	61515021	61902691	5' UTR Exon	4929	-382641	0.000261	1	CCDS40350	protein_coding	ENSMUSG00000058056	Palld	ensembl_havana	ENSMUSP00000034057	ENSMUST00000034057	2.13187	3.08232	4.44845	9.3801	8.56044	0.836254	1.19283	1.25444
8	61897782	61897898	116	chr8:61897781-61897897	Palld	Palld-201	-	61515021	61902691	5' UTR Exon	4793	-382761	0.000302	1	CCDS40350	protein_coding	ENSMUSG00000058056	Palld	ensembl_havana	ENSMUSP00000034057	ENSMUST00000034057	2.13187	4.10975	2.54197	18.7602	4.28022	1.67251	0	1.25444
8	61897924	61898037	113	chr8:61897923-61898036	Palld	Palld-201	-	61515021	61902691	5' UTR Exon	4654	-382903	0.000294	1	CCDS40350	protein_coding	ENSMUSG00000058056	Palld	ensembl_havana	ENSMUSP00000034057	ENSMUST00000034057	9.59342	9.24695	7.62592	6.2534	5.56429	3.34502	0	5.01776
8	61898037	61898097	60	chr8:61898036-61898096	Palld	Palld-201	-	61515021	61902691	5' UTR Exon	4594	-383016	0.000157	1	CCDS40350	protein_coding	ENSMUSG00000058056	Palld	ensembl_havana	ENSMUSP00000034057	ENSMUST00000034057	1.06594	6.16463	1.27099	3.1267	1.28407	0.836254	3.5785	2.50888
8	61902346	61902471	125	chr8:61902345-61902470	Palld	Palld-201	-	61515021	61902691	5' UTR Exon	220	-387325	0.000325	1	CCDS40350	protein_coding	ENSMUSG00000058056	Palld	ensembl_havana	ENSMUSP00000034057	ENSMUST00000034057	1.06594	2.05488	1.27099	0	0.856044	0.836254	0	0
8	61759832	61759947	115	chr8:61759831-61759946	Palld	Palld-208	-	61683509	61760099	CDS Exon 1	152	-76323	0.001515	1	---	protein_coding	ENSMUSG00000058056	Palld	ensembl_havana	---	ENSMUST00000149042	13.8572	20.5488	11.4389	15.6335	17.5489	21.7426	21.471	25.0888
8	61549685	61549875	190	chr8:61549684-61549874	Palld	Palld-203	-	61511433	61760090	CDS Exon 10	210215	-38252	0.000768	1	CCDS80881	protein_coding	ENSMUSG00000058056	Palld	ensembl_havana	ENSMUSP00000113874	ENSMUST00000121493	12.7912	6.16463	8.8969	9.3801	5.56429	7.52629	7.157	3.76332
8	61549876	61550219	343	chr8:61549875-61550218	Palld	Palld-203	-	61511433	61760090	CDS Exon 10	209871	-38443	0.001383	1	CCDS80881	protein_coding	ENSMUSG00000058056	Palld	ensembl_havana	ENSMUSP00000113874	ENSMUST00000121493	18.1209	9.24695	36.2231	18.7602	14.1247	6.69003	17.8925	13.7989
8	61876865	61877015	150	chr8:61876864-61877014	Palld	Palld-201	-	61515021	61902691	CDS Exon 2	25676	-361844	0.00039	1	CCDS40350	protein_coding	ENSMUSG00000058056	Palld	ensembl_havana	ENSMUSP00000034057	ENSMUST00000034057	13.8572	9.24695	7.62592	3.1267	29.9615	7.52629	8.34984	13.7989
8	61877033	61877105	72	chr8:61877032-61877104	Palld	Palld-201	-	61515021	61902691	CDS Exon 2	25586	-362012	0.000188	1	CCDS40350	protein_coding	ENSMUSG00000058056	Palld	ensembl_havana	ENSMUSP00000034057	ENSMUST00000034057	3.19781	2.05488	1.90648	0	6.42033	1.67251	10.7355	1.25444
8	61877105	61877228	123	chr8:61877104-61877227	Palld	Palld-201	-	61515021	61902691	CDS Exon 2	25463	-362084	0.00032	1	CCDS40350	protein_coding	ENSMUSG00000058056	Palld	ensembl_havana	ENSMUSP00000034057	ENSMUST00000034057	8.52748	3.08232	6.35493	0	17.9769	5.01753	2.38567	11.29
8	61877234	61877368	134	chr8:61877233-61877367	Palld	Palld-201	-	61515021	61902691	CDS Exon 2	25323	-362213	0.000348	1	CCDS40350	protein_coding	ENSMUSG00000058056	Palld	ensembl_havana	ENSMUSP00000034057	ENSMUST00000034057	3.19781	4.10975	5.08394	6.2534	8.13242	2.50876	5.96417	6.27221
8	61877384	61877536	152	chr8:61877383-61877535	Palld	Palld-201	-	61515021	61902691	CDS Exon 2	25155	-362363	0.000395	1	CCDS40350	protein_coding	ENSMUSG00000058056	Palld	ensembl_havana	ENSMUSP00000034057	ENSMUST00000034057	7.46155	2.05488	3.17747	6.2534	4.28022	3.34502	4.77134	3.76332
8	61712788	61712856	68	chr8:61712787-61712855	Palld	Palld-208	-	61683509	61760099	CDS Exon 3	47243	-29279	0.000901	1	---	protein_coding	ENSMUSG00000058056	Palld	ensembl_havana	---	ENSMUST00000149042	6.39561	8.21951	0	6.2534	13.2687	5.01753	1.19283	1.25444
8	61712856	61713097	241	chr8:61712855-61713096	Palld	Palld-208	-	61683509	61760099	CDS Exon 3	47002	-29347	0.00316	1	---	protein_coding	ENSMUSG00000058056	Palld	ensembl_havana	---	ENSMUST00000149042	23.4506	28.7683	13.3454	3.1267	34.2418	18.3976	28.628	18.8166
8	61708955	61709300	345	chr8:61708954-61709299	Palld	Palld-208	-	61683509	61760099	CDS Exon 5	50799	-25446	0.004518	1	---	protein_coding	ENSMUSG00000058056	Palld	ensembl_havana	---	ENSMUST00000149042	17.055	17.4665	9.5324	9.3801	18.833	13.3801	15.5068	21.3255
8	61684656	61684726	70	chr8:61684655-61684725	Palld	Palld-208	-	61683509	61760099	CDS Exon 9	75373	-1147	0.000927	1	---	protein_coding	ENSMUSG00000058056	Palld	ensembl_havana	---	ENSMUST00000149042	1.06594	1.02744	3.81296	6.2534	0.856044	2.50876	1.19283	1.25444
8	61684864	61684998	134	chr8:61684863-61684997	Palld	Palld-208	-	61683509	61760099	CDS Exon 9	75101	-1355	0.001763	1	---	protein_coding	ENSMUSG00000058056	Palld	ensembl_havana	---	ENSMUST00000149042	30.9121	27.7408	12.0744	34.3937	8.56044	8.36254	5.96417	18.8166
8	61532129	61532299	170	chr8:61532128-61532298	Palld	Palld-203	-	61511433	61760090	Intron 13	227791	-20696	0.000688	1	CCDS80881	protein_coding	ENSMUSG00000058056	Palld	ensembl_havana	ENSMUSP00000113874	ENSMUST00000121493	5.32968	6.16463	5.71944	3.1267	12.4126	21.7426	7.157	6.27221
8	61532299	61532361	62	chr8:61532298-61532360	Palld	Palld-203	-	61511433	61760090	Intron 13	227729	-20866	0.000253	1	CCDS80881	protein_coding	ENSMUSG00000058056	Palld	ensembl_havana	ENSMUSP00000113874	ENSMUST00000121493	1.06594	0	3.81296	3.1267	4.70824	3.34502	5.96417	0
8	61528805	61528947	142	chr8:61528804-61528946	Palld	Palld-203	-	61511433	61760090	Intron 14	231143	-17372	0.000575	1	CCDS80881	protein_coding	ENSMUSG00000058056	Palld	ensembl_havana	ENSMUSP00000113874	ENSMUST00000121493	5.32968	8.21951	9.5324	0	7.27637	7.52629	3.5785	6.27221
8	61528947	61529185	238	chr8:61528946-61529184	Palld	Palld-203	-	61511433	61760090	Intron 14	230905	-17514	0.000961	1	CCDS80881	protein_coding	ENSMUSG00000058056	Palld	ensembl_havana	ENSMUSP00000113874	ENSMUST00000121493	3.19781	4.10975	8.8969	0	5.99231	3.34502	7.157	2.50888
8	61529538	61529706	168	chr8:61529537-61529705	Palld	Palld-203	-	61511433	61760090	Intron 14	230384	-18105	0.00068	1	CCDS80881	protein_coding	ENSMUSG00000058056	Palld	ensembl_havana	ENSMUSP00000113874	ENSMUST00000121493	4.26374	7.19207	3.81296	3.1267	2.99615	7.52629	3.5785	0
8	61517968	61518062	94	chr8:61517967-61518061	Palld	Palld-203	-	61511433	61760090	Intron 16	242028	-6535	0.000382	1	CCDS80881	protein_coding	ENSMUSG00000058056	Palld	ensembl_havana	ENSMUSP00000113874	ENSMUST00000121493	3.19781	6.16463	6.99042	3.1267	4.28022	0.836254	5.96417	5.01776
8	61518105	61518205	100	chr8:61518104-61518204	Palld	Palld-203	-	61511433	61760090	Intron 16	241885	-6672	0.000406	1	CCDS80881	protein_coding	ENSMUSG00000058056	Palld	ensembl_havana	ENSMUSP00000113874	ENSMUST00000121493	1.06594	1.02744	7.62592	0	1.28407	4.18127	5.96417	2.50888
8	61522066	61522176	110	chr8:61522065-61522175	Palld	Palld-203	-	61511433	61760090	Intron 16	237914	-10633	0.000446	1	CCDS80881	protein_coding	ENSMUSG00000058056	Palld	ensembl_havana	ENSMUSP00000113874	ENSMUST00000121493	1.06594	5.13719	2.54197	0	2.14011	1.67251	4.77134	8.78109
8	61522207	61522285	78	chr8:61522206-61522284	Palld	Palld-203	-	61511433	61760090	Intron 16	237805	-10774	0.000318	1	CCDS80881	protein_coding	ENSMUSG00000058056	Palld	ensembl_havana	ENSMUSP00000113874	ENSMUST00000121493	3.19781	1.02744	0	0	0.428022	2.50876	0	0
8	61522285	61522354	69	chr8:61522284-61522353	Palld	Palld-203	-	61511433	61760090	Intron 16	237736	-10852	0.000282	1	CCDS80881	protein_coding	ENSMUSG00000058056	Palld	ensembl_havana	ENSMUSP00000113874	ENSMUST00000121493	4.26374	5.13719	3.17747	0	5.56429	2.50876	4.77134	1.25444
8	61522354	61522456	102	chr8:61522353-61522455	Palld	Palld-203	-	61511433	61760090	Intron 16	237634	-10921	0.000414	1	CCDS80881	protein_coding	ENSMUSG00000058056	Palld	ensembl_havana	ENSMUSP00000113874	ENSMUST00000121493	5.32968	2.05488	1.90648	0	7.27637	4.18127	0	1.25444
8	61761829	61761962	133	chr8:61761828-61761961	Palld	Palld-201	-	61515021	61902691	Intron 2	140729	-246808	0.000346	1	CCDS40350	protein_coding	ENSMUSG00000058056	Palld	ensembl_havana	ENSMUSP00000034057	ENSMUST00000034057	11.7253	10.2744	5.71944	6.2534	26.1093	15.0526	20.2782	28.8521
8	61771336	61771400	64	chr8:61771335-61771399	Palld	Palld-201	-	61515021	61902691	Intron 2	131291	-256315	0.000168	1	CCDS40350	protein_coding	ENSMUSG00000058056	Palld	ensembl_havana	ENSMUSP00000034057	ENSMUST00000034057	5.32968	0	1.27099	6.2534	3.42418	0.836254	1.19283	6.27221
8	61771424	61771479	55	chr8:61771423-61771478	Palld	Palld-201	-	61515021	61902691	Intron 2	131212	-256403	0.000144	1	CCDS40350	protein_coding	ENSMUSG00000058056	Palld	ensembl_havana	ENSMUSP00000034057	ENSMUST00000034057	5.32968	12.3293	15.2518	6.2534	6.42033	10.8713	5.96417	18.8166
8	61771479	61771585	106	chr8:61771478-61771584	Palld	Palld-201	-	61515021	61902691	Intron 2	131106	-256458	0.000276	1	CCDS40350	protein_coding	ENSMUSG00000058056	Palld	ensembl_havana	ENSMUSP00000034057	ENSMUST00000034057	13.8572	15.4116	13.9808	3.1267	15.4088	15.8888	15.5068	10.0355
8	61778311	61778387	76	chr8:61778310-61778386	Palld	Palld-201	-	61515021	61902691	Intron 2	124304	-263290	0.000199	1	CCDS40350	protein_coding	ENSMUSG00000058056	Palld	ensembl_havana	ENSMUSP00000034057	ENSMUST00000034057	3.19781	3.08232	2.54197	0	3.8522	0.836254	8.34984	1.25444
8	61778515	61778662	147	chr8:61778514-61778661	Palld	Palld-201	-	61515021	61902691	Intron 2	124029	-263494	0.000382	1	CCDS40350	protein_coding	ENSMUSG00000058056	Palld	ensembl_havana	ENSMUSP00000034057	ENSMUST00000034057	1.06594	2.05488	4.44845	6.2534	5.99231	3.34502	2.38567	6.27221
8	61797591	61797732	141	chr8:61797590-61797731	Palld	Palld-201	-	61515021	61902691	Intron 2	104959	-282570	0.000366	1	CCDS40350	protein_coding	ENSMUSG00000058056	Palld	ensembl_havana	ENSMUSP00000034057	ENSMUST00000034057	19.1868	14.3841	13.3454	15.6335	11.1286	7.52629	16.6997	18.8166
8	61803961	61804119	158	chr8:61803960-61804118	Palld	Palld-201	-	61515021	61902691	Intron 2	98572	-288940	0.00041	1	CCDS40350	protein_coding	ENSMUSG00000058056	Palld	ensembl_havana	ENSMUSP00000034057	ENSMUST00000034057	9.59342	12.3293	8.8969	3.1267	8.56044	17.5613	19.0853	15.0533
8	61815510	61815623	113	chr8:61815509-61815622	Palld	Palld-201	-	61515021	61902691	Intron 2	87068	-300489	0.000294	1	CCDS40350	protein_coding	ENSMUSG00000058056	Palld	ensembl_havana	ENSMUSP00000034057	ENSMUST00000034057	1.06594	3.08232	7.62592	9.3801	4.28022	3.34502	7.157	0
8	61815630	61815838	208	chr8:61815629-61815837	Palld	Palld-201	-	61515021	61902691	Intron 2	86853	-300609	0.000539	1	CCDS40350	protein_coding	ENSMUSG00000058056	Palld	ensembl_havana	ENSMUSP00000034057	ENSMUST00000034057	4.26374	10.2744	10.8034	12.5068	3.8522	5.85378	5.96417	11.29
8	61824416	61824555	139	chr8:61824415-61824554	Palld	Palld-201	-	61515021	61902691	Intron 2	78136	-309395	0.000361	1	CCDS40350	protein_coding	ENSMUSG00000058056	Palld	ensembl_havana	ENSMUSP00000034057	ENSMUST00000034057	6.39561	6.16463	0	0	8.13242	5.01753	3.5785	7.52665
8	61824555	61824620	65	chr8:61824554-61824619	Palld	Palld-201	-	61515021	61902691	Intron 2	78071	-309534	0.00017	1	CCDS40350	protein_coding	ENSMUSG00000058056	Palld	ensembl_havana	ENSMUSP00000034057	ENSMUST00000034057	1.06594	2.05488	0.635493	0	5.13626	0	2.38567	1.25444
8	61824639	61824742	103	chr8:61824638-61824741	Palld	Palld-201	-	61515021	61902691	Intron 2	77949	-309618	0.000268	1	CCDS40350	protein_coding	ENSMUSG00000058056	Palld	ensembl_havana	ENSMUSP00000034057	ENSMUST00000034057	5.32968	9.24695	6.99042	3.1267	15.8368	13.3801	14.314	7.52665
8	61824742	61824833	91	chr8:61824741-61824832	Palld	Palld-201	-	61515021	61902691	Intron 2	77858	-309721	0.000237	1	CCDS40350	protein_coding	ENSMUSG00000058056	Palld	ensembl_havana	ENSMUSP00000034057	ENSMUST00000034057	6.39561	6.16463	3.17747	3.1267	6.84835	12.5438	9.54267	6.27221
8	61830821	61830885	64	chr8:61830820-61830884	Palld	Palld-201	-	61515021	61902691	Intron 2	71806	-315800	0.000168	1	CCDS40350	protein_coding	ENSMUSG00000058056	Palld	ensembl_havana	ENSMUSP00000034057	ENSMUST00000034057	0	1.02744	1.27099	0	0.428022	0	0	0
8	61830885	61830982	97	chr8:61830884-61830981	Palld	Palld-201	-	61515021	61902691	Intron 2	71709	-315864	0.000253	1	CCDS40350	protein_coding	ENSMUSG00000058056	Palld	ensembl_havana	ENSMUSP00000034057	ENSMUST00000034057	8.52748	16.439	3.81296	3.1267	6.42033	8.36254	10.7355	6.27221
8	61831018	61831274	256	chr8:61831017-61831273	Palld	Palld-201	-	61515021	61902691	Intron 2	71417	-315997	0.000663	1	CCDS40350	protein_coding	ENSMUSG00000058056	Palld	ensembl_havana	ENSMUSP00000034057	ENSMUST00000034057	101.264	103.771	85.7916	50.0272	110.858	86.1342	81.1127	96.592
8	61831479	61831545	66	chr8:61831478-61831544	Palld	Palld-201	-	61515021	61902691	Intron 2	71146	-316458	0.000173	1	CCDS40350	protein_coding	ENSMUSG00000058056	Palld	ensembl_havana	ENSMUSP00000034057	ENSMUST00000034057	1.06594	1.02744	0.635493	0	0.856044	3.34502	0	1.25444
8	61832150	61832296	146	chr8:61832149-61832295	Palld	Palld-201	-	61515021	61902691	Intron 2	70395	-317129	0.000379	1	CCDS40350	protein_coding	ENSMUSG00000058056	Palld	ensembl_havana	ENSMUSP00000034057	ENSMUST00000034057	13.8572	16.439	3.17747	6.2534	17.5489	14.2163	7.157	11.29
8	61833084	61833179	95	chr8:61833083-61833178	Palld	Palld-201	-	61515021	61902691	Intron 2	69512	-318063	0.000248	1	CCDS40350	protein_coding	ENSMUSG00000058056	Palld	ensembl_havana	ENSMUSP00000034057	ENSMUST00000034057	6.39561	3.08232	1.90648	3.1267	3.8522	5.01753	4.77134	0
8	61833179	61833318	139	chr8:61833178-61833317	Palld	Palld-201	-	61515021	61902691	Intron 2	69373	-318158	0.000361	1	CCDS40350	protein_coding	ENSMUSG00000058056	Palld	ensembl_havana	ENSMUSP00000034057	ENSMUST00000034057	8.52748	5.13719	3.17747	6.2534	5.13626	7.52629	15.5068	7.52665
8	61833362	61833414	52	chr8:61833361-61833413	Palld	Palld-201	-	61515021	61902691	Intron 2	69277	-318341	0.000137	1	CCDS40350	protein_coding	ENSMUSG00000058056	Palld	ensembl_havana	ENSMUSP00000034057	ENSMUST00000034057	2.13187	4.10975	6.35493	9.3801	4.28022	4.18127	1.19283	2.50888
8	61833414	61833529	115	chr8:61833413-61833528	Palld	Palld-201	-	61515021	61902691	Intron 2	69162	-318393	0.000299	1	CCDS40350	protein_coding	ENSMUSG00000058056	Palld	ensembl_havana	ENSMUSP00000034057	ENSMUST00000034057	11.7253	15.4116	13.3454	3.1267	17.5489	10.0351	5.96417	8.78109
8	61842591	61842736	145	chr8:61842590-61842735	Palld	Palld-201	-	61515021	61902691	Intron 2	59955	-327570	0.000377	1	CCDS40350	protein_coding	ENSMUSG00000058056	Palld	ensembl_havana	ENSMUSP00000034057	ENSMUST00000034057	9.59342	2.05488	5.08394	3.1267	8.13242	5.01753	13.1212	2.50888
8	61843735	61843820	85	chr8:61843734-61843819	Palld	Palld-201	-	61515021	61902691	Intron 2	58871	-328714	0.000222	1	CCDS40350	protein_coding	ENSMUSG00000058056	Palld	ensembl_havana	ENSMUSP00000034057	ENSMUST00000034057	6.39561	10.2744	0.635493	0	3.8522	2.50876	2.38567	1.25444
8	61843918	61844180	262	chr8:61843917-61844179	Palld	Palld-201	-	61515021	61902691	Intron 2	58511	-328897	0.000678	1	CCDS40350	protein_coding	ENSMUSG00000058056	Palld	ensembl_havana	ENSMUSP00000034057	ENSMUST00000034057	204.66	184.939	144.257	118.815	255.101	265.093	202.782	204.474
8	61844298	61844367	69	chr8:61844297-61844366	Palld	Palld-201	-	61515021	61902691	Intron 2	58324	-329277	0.000181	1	CCDS40350	protein_coding	ENSMUSG00000058056	Palld	ensembl_havana	ENSMUSP00000034057	ENSMUST00000034057	0	2.05488	0.635493	0	0.856044	0.836254	2.38567	0
8	61695491	61695574	83	chr8:61695490-61695573	Palld	Palld-208	-	61683509	61760099	Intron 7	64525	-11982	0.001097	1	---	protein_coding	ENSMUSG00000058056	Palld	ensembl_havana	---	ENSMUST00000149042	3.19781	3.08232	3.17747	0	3.34456	0.836254	5.96417	2.50888
8	61695574	61695692	118	chr8:61695573-61695691	Palld	Palld-208	-	61683509	61760099	Intron 7	64407	-12065	0.001554	1	---	protein_coding	ENSMUSG00000058056	Palld	ensembl_havana	---	ENSMUST00000149042	1.06594	5.13719	5.08394	3.1267	6.92797	5.85378	2.38567	10.0355
8	61695692	61695796	104	chr8:61695691-61695795	Palld	Palld-208	-	61683509	61760099	Intron 7	64303	-12183	0.001371	1	---	protein_coding	ENSMUSG00000058056	Palld	ensembl_havana	---	ENSMUST00000149042	2.13187	7.19207	4.44845	3.1267	4.70824	6.69003	8.34984	3.76332
8	61700077	61700229	152	chr8:61700076-61700228	Palld	Palld-208	-	61683509	61760099	Intron 7	59870	-16568	0.001998	1	---	protein_coding	ENSMUSG00000058056	Palld	ensembl_havana	---	ENSMUST00000149042	2.13187	3.08232	3.81296	9.3801	3.42418	3.34502	7.157	7.52665
8	61700516	61700716	200	chr8:61700515-61700715	Palld	Palld-208	-	61683509	61760099	Intron 7	59383	-17007	0.002624	1	---	protein_coding	ENSMUSG00000058056	Palld	ensembl_havana	---	ENSMUST00000149042	9.59342	7.19207	14.6163	9.3801	15.4088	14.2163	20.2782	10.0355
8	61685455	61685556	101	chr8:61685454-61685555	Palld	Palld-208	-	61683509	61760099	Intron 8	74543	-1946	0.001332	1	---	protein_coding	ENSMUSG00000058056	Palld	ensembl_havana	---	ENSMUST00000149042	1.06594	6.16463	6.35493	6.2534	3.42418	1.67251	2.38567	1.25444
8	61686469	61686656	187	chr8:61686468-61686655	Palld	Palld-208	-	61683509	61760099	Intron 8	73443	-2960	0.002455	1	---	protein_coding	ENSMUSG00000058056	Palld	ensembl_havana	---	ENSMUST00000149042	12.7912	32.878	20.9713	21.8869	21.4011	21.7426	19.0853	30.1066
8	61686656	61686748	92	chr8:61686655-61686747	Palld	Palld-208	-	61683509	61760099	Intron 8	73351	-3147	0.001214	1	---	protein_coding	ENSMUSG00000058056	Palld	ensembl_havana	---	ENSMUST00000149042	3.19781	0	1.90648	0	1.28407	1.67251	1.19283	0
8	61597007	61597082	75	chr8:61597006-61597081	Palld	Palld-203	-	61511433	61760090	Intron 9	163008	-85574	0.000306	1	CCDS80881	protein_coding	ENSMUSG00000058056	Palld	ensembl_havana	ENSMUSP00000113874	ENSMUST00000121493	6.39561	1.02744	4.44845	3.1267	9.41648	5.01753	1.19283	1.25444
8	61597082	61597163	81	chr8:61597081-61597162	Palld	Palld-203	-	61511433	61760090	Intron 9	162927	-85649	0.00033	1	CCDS80881	protein_coding	ENSMUSG00000058056	Palld	ensembl_havana	ENSMUSP00000113874	ENSMUST00000121493	4.26374	10.2744	4.44845	0	8.56044	7.52629	7.157	3.76332
8	61597163	61597302	139	chr8:61597162-61597301	Palld	Palld-203	-	61511433	61760090	Intron 9	162788	-85730	0.000563	1	CCDS80881	protein_coding	ENSMUSG00000058056	Palld	ensembl_havana	ENSMUSP00000113874	ENSMUST00000121493	11.7253	4.10975	3.81296	6.2534	7.7044	6.69003	11.9283	2.50888
8	61604065	61604256	191	chr8:61604064-61604255	Palld	Palld-203	-	61511433	61760090	Intron 9	155834	-92632	0.000772	1	CCDS80881	protein_coding	ENSMUSG00000058056	Palld	ensembl_havana	ENSMUSP00000113874	ENSMUST00000121493	4.26374	0	7.62592	3.1267	5.13626	5.01753	5.96417	7.52665
8	61606741	61606808	67	chr8:61606740-61606807	Palld	Palld-203	-	61511433	61760090	Intron 9	153282	-95308	0.000273	1	CCDS80881	protein_coding	ENSMUSG00000058056	Palld	ensembl_havana	ENSMUSP00000113874	ENSMUST00000121493	1.06594	2.05488	1.90648	3.1267	0.428022	1.67251	2.38567	1.25444
8	61606844	61606898	54	chr8:61606843-61606897	Palld	Palld-203	-	61511433	61760090	Intron 9	153192	-95411	0.000221	1	CCDS80881	protein_coding	ENSMUSG00000058056	Palld	ensembl_havana	ENSMUSP00000113874	ENSMUST00000121493	3.19781	4.10975	1.27099	0	5.13626	5.01753	3.5785	1.25444
8	61606957	61607199	242	chr8:61606956-61607198	Palld	Palld-203	-	61511433	61760090	Intron 9	152891	-95524	0.000977	1	CCDS80881	protein_coding	ENSMUSG00000058056	Palld	ensembl_havana	ENSMUSP00000113874	ENSMUST00000121493	35.1759	59.5914	26.0552	28.1403	50.5066	38.4677	39.3635	22.5799
8	61607294	61607350	56	chr8:61607293-61607349	Palld	Palld-203	-	61511433	61760090	Intron 9	152740	-95861	0.000229	1	CCDS80881	protein_coding	ENSMUSG00000058056	Palld	ensembl_havana	ENSMUSP00000113874	ENSMUST00000121493	2.13187	1.02744	0	3.1267	2.14011	0.836254	1.19283	0
8	61608336	61608387	51	chr8:61608335-61608386	Palld	Palld-203	-	61511433	61760090	Intron 9	151703	-96903	0.000209	1	CCDS80881	protein_coding	ENSMUSG00000058056	Palld	ensembl_havana	ENSMUSP00000113874	ENSMUST00000121493	3.19781	0	3.17747	0	1.28407	5.01753	8.34984	7.52665
8	61608408	61608593	185	chr8:61608407-61608592	Palld	Palld-203	-	61511433	61760090	Intron 9	151497	-96975	0.000748	1	CCDS80881	protein_coding	ENSMUSG00000058056	Palld	ensembl_havana	ENSMUSP00000113874	ENSMUST00000121493	33.044	27.7408	33.0456	34.3937	27.3934	45.1577	32.2065	42.651
8	61608598	61608649	51	chr8:61608597-61608648	Palld	Palld-203	-	61511433	61760090	Intron 9	151441	-97165	0.000209	1	CCDS80881	protein_coding	ENSMUSG00000058056	Palld	ensembl_havana	ENSMUSP00000113874	ENSMUST00000121493	0	2.05488	1.90648	0	0.856044	0.836254	1.19283	3.76332
8	61608798	61608991	193	chr8:61608797-61608990	Palld	Palld-203	-	61511433	61760090	Intron 9	151099	-97365	0.00078	1	CCDS80881	protein_coding	ENSMUSG00000058056	Palld	ensembl_havana	ENSMUSP00000113874	ENSMUST00000121493	7.46155	4.10975	10.1679	15.6335	3.8522	0	13.1212	6.27221
8	61610636	61610814	178	chr8:61610635-61610813	Palld	Palld-203	-	61511433	61760090	Intron 9	149276	-99203	0.00072	1	CCDS80881	protein_coding	ENSMUSG00000058056	Palld	ensembl_havana	ENSMUSP00000113874	ENSMUST00000121493	19.1868	14.3841	8.8969	15.6335	11.9846	22.5789	19.0853	6.27221
8	61610814	61610866	52	chr8:61610813-61610865	Palld	Palld-203	-	61511433	61760090	Intron 9	149224	-99381	0.000213	1	CCDS80881	protein_coding	ENSMUSG00000058056	Palld	ensembl_havana	ENSMUSP00000113874	ENSMUST00000121493	1.06594	0	1.27099	0	0.428022	3.34502	0	0
8	61610866	61610971	105	chr8:61610865-61610970	Palld	Palld-203	-	61511433	61760090	Intron 9	149119	-99433	0.000426	1	CCDS80881	protein_coding	ENSMUSG00000058056	Palld	ensembl_havana	ENSMUSP00000113874	ENSMUST00000121493	6.39561	2.05488	0.635493	3.1267	3.8522	5.01753	3.5785	10.0355
8	61612108	61612257	149	chr8:61612107-61612256	Palld	Palld-203	-	61511433	61760090	Intron 9	147833	-100675	0.000603	1	CCDS80881	protein_coding	ENSMUSG00000058056	Palld	ensembl_havana	ENSMUSP00000113874	ENSMUST00000121493	4.26374	7.19207	6.35493	0	3.42418	5.85378	5.96417	2.50888
8	61617298	61617446	148	chr8:61617297-61617445	Palld	Palld-203	-	61511433	61760090	Intron 9	142644	-105865	0.000599	1	CCDS80881	protein_coding	ENSMUSG00000058056	Palld	ensembl_havana	ENSMUSP00000113874	ENSMUST00000121493	5.32968	5.13719	5.71944	3.1267	2.56813	1.67251	4.77134	7.52665
8	61617692	61617786	94	chr8:61617691-61617785	Palld	Palld-203	-	61511433	61760090	Intron 9	142304	-106259	0.000382	1	CCDS80881	protein_coding	ENSMUSG00000058056	Palld	ensembl_havana	ENSMUSP00000113874	ENSMUST00000121493	11.7253	13.3567	9.5324	3.1267	11.5566	11.7076	13.1212	11.29
8	61617867	61617936	69	chr8:61617866-61617935	Palld	Palld-203	-	61511433	61760090	Intron 9	142154	-106434	0.000282	1	CCDS80881	protein_coding	ENSMUSG00000058056	Palld	ensembl_havana	ENSMUSP00000113874	ENSMUST00000121493	12.7912	12.3293	7.62592	0	7.27637	10.0351	10.7355	2.50888
8	61617936	61618012	76	chr8:61617935-61618011	Palld	Palld-203	-	61511433	61760090	Intron 9	142078	-106503	0.00031	1	CCDS80881	protein_coding	ENSMUSG00000058056	Palld	ensembl_havana	ENSMUSP00000113874	ENSMUST00000121493	2.13187	2.05488	3.17747	0	0.428022	3.34502	2.38567	5.01776
8	61618115	61618201	86	chr8:61618114-61618200	Palld	Palld-203	-	61511433	61760090	Intron 9	141889	-106682	0.00035	1	CCDS80881	protein_coding	ENSMUSG00000058056	Palld	ensembl_havana	ENSMUSP00000113874	ENSMUST00000121493	3.19781	6.16463	1.27099	0	1.28407	2.50876	2.38567	8.78109
8	61624131	61624296	165	chr8:61624130-61624295	Palld	Palld-203	-	61511433	61760090	Intron 9	135794	-112698	0.000668	1	CCDS80881	protein_coding	ENSMUSG00000058056	Palld	ensembl_havana	ENSMUSP00000113874	ENSMUST00000121493	6.39561	10.2744	13.9808	6.2534	8.13242	3.34502	4.77134	3.76332
8	61624296	61624371	75	chr8:61624295-61624370	Palld	Palld-203	-	61511433	61760090	Intron 9	135719	-112863	0.000306	1	CCDS80881	protein_coding	ENSMUSG00000058056	Palld	ensembl_havana	ENSMUSP00000113874	ENSMUST00000121493	6.39561	4.10975	5.71944	9.3801	3.42418	3.34502	1.19283	5.01776
8	61629230	61629280	50	chr8:61629229-61629279	Palld	Palld-203	-	61511433	61760090	Intron 9	130810	-117797	0.000205	1	CCDS80881	protein_coding	ENSMUSG00000058056	Palld	ensembl_havana	ENSMUSP00000113874	ENSMUST00000121493	0	1.02744	2.54197	0	2.56813	1.67251	2.38567	1.25444
8	61629295	61629507	212	chr8:61629294-61629506	Palld	Palld-203	-	61511433	61760090	Intron 9	130583	-117862	0.000857	1	CCDS80881	protein_coding	ENSMUSG00000058056	Palld	ensembl_havana	ENSMUSP00000113874	ENSMUST00000121493	7.46155	14.3841	5.71944	15.6335	10.2725	12.5438	20.2782	6.27221
8	61629582	61629648	66	chr8:61629581-61629647	Palld	Palld-203	-	61511433	61760090	Intron 9	130442	-118149	0.000269	1	CCDS80881	protein_coding	ENSMUSG00000058056	Palld	ensembl_havana	ENSMUSP00000113874	ENSMUST00000121493	3.19781	3.08232	13.3454	9.3801	10.7006	9.1988	8.34984	15.0533
8	61629648	61629748	100	chr8:61629647-61629747	Palld	Palld-203	-	61511433	61760090	Intron 9	130342	-118215	0.000406	1	CCDS80881	protein_coding	ENSMUSG00000058056	Palld	ensembl_havana	ENSMUSP00000113874	ENSMUST00000121493	9.59342	6.16463	5.71944	0	4.28022	4.18127	2.38567	3.76332
8	61629847	61629936	89	chr8:61629846-61629935	Palld	Palld-203	-	61511433	61760090	Intron 9	130154	-118414	0.000362	1	CCDS80881	protein_coding	ENSMUSG00000058056	Palld	ensembl_havana	ENSMUSP00000113874	ENSMUST00000121493	3.19781	3.08232	1.27099	0	2.99615	1.67251	0	1.25444
8	61629942	61630008	66	chr8:61629941-61630007	Palld	Palld-203	-	61511433	61760090	Intron 9	130082	-118509	0.000269	1	CCDS80881	protein_coding	ENSMUSG00000058056	Palld	ensembl_havana	ENSMUSP00000113874	ENSMUST00000121493	0	0	5.08394	3.1267	5.13626	0	1.19283	0
8	61630049	61630111	62	chr8:61630048-61630110	Palld	Palld-203	-	61511433	61760090	Intron 9	129979	-118616	0.000253	1	CCDS80881	protein_coding	ENSMUSG00000058056	Palld	ensembl_havana	ENSMUSP00000113874	ENSMUST00000121493	3.19781	5.13719	1.90648	6.2534	1.28407	0	1.19283	2.50888
8	61630145	61630272	127	chr8:61630144-61630271	Palld	Palld-203	-	61511433	61760090	Intron 9	129818	-118712	0.000515	1	CCDS80881	protein_coding	ENSMUSG00000058056	Palld	ensembl_havana	ENSMUSP00000113874	ENSMUST00000121493	6.39561	3.08232	3.17747	6.2534	6.42033	3.34502	1.19283	3.76332
8	61630277	61630327	50	chr8:61630276-61630326	Palld	Palld-203	-	61511433	61760090	Intron 9	129763	-118844	0.000205	1	CCDS80881	protein_coding	ENSMUSG00000058056	Palld	ensembl_havana	ENSMUSP00000113874	ENSMUST00000121493	1.06594	1.02744	0.635493	0	0.428022	0.836254	1.19283	1.25444
8	61634498	61634689	191	chr8:61634497-61634688	Palld	Palld-203	-	61511433	61760090	Intron 9	125401	-123065	0.000772	1	CCDS80881	protein_coding	ENSMUSG00000058056	Palld	ensembl_havana	ENSMUSP00000113874	ENSMUST00000121493	12.7912	10.2744	16.2442	9.3801	10.7006	6.69003	7.157	5.01776
8	61634689	61634875	186	chr8:61634688-61634874	Palld	Palld-203	-	61511433	61760090	Intron 9	125215	-123256	0.000752	1	CCDS80881	protein_coding	ENSMUSG00000058056	Palld	ensembl_havana	ENSMUSP00000113874	ENSMUST00000121493	17.055	12.3293	12.353	9.3801	6.84835	2.50876	9.54267	15.0533
8	61634875	61634934	59	chr8:61634874-61634933	Palld	Palld-203	-	61511433	61760090	Intron 9	125156	-123442	0.000241	1	CCDS80881	protein_coding	ENSMUSG00000058056	Palld	ensembl_havana	ENSMUSP00000113874	ENSMUST00000121493	0	0	0.635493	0	0.428022	0.836254	2.38567	1.25444
8	61639191	61639289	98	chr8:61639190-61639288	Palld	Palld-203	-	61511433	61760090	Intron 9	120801	-127758	0.000398	1	CCDS80881	protein_coding	ENSMUSG00000058056	Palld	ensembl_havana	ENSMUSP00000113874	ENSMUST00000121493	8.52748	5.13719	8.26141	9.3801	5.99231	9.1988	11.9283	3.76332
8	61639303	61639403	100	chr8:61639302-61639402	Palld	Palld-203	-	61511433	61760090	Intron 9	120687	-127870	0.000406	1	CCDS80881	protein_coding	ENSMUSG00000058056	Palld	ensembl_havana	ENSMUSP00000113874	ENSMUST00000121493	6.39561	5.13719	5.08394	3.1267	8.13242	5.01753	3.5785	7.52665
8	61641535	61641639	104	chr8:61641534-61641638	Palld	Palld-203	-	61511433	61760090	Intron 9	118451	-130102	0.000422	1	CCDS80881	protein_coding	ENSMUSG00000058056	Palld	ensembl_havana	ENSMUSP00000113874	ENSMUST00000121493	3.19781	7.19207	1.90648	3.1267	6.42033	6.69003	4.77134	6.27221
8	61642220	61642296	76	chr8:61642219-61642295	Palld	Palld-203	-	61511433	61760090	Intron 9	117794	-130787	0.00031	1	CCDS80881	protein_coding	ENSMUSG00000058056	Palld	ensembl_havana	ENSMUSP00000113874	ENSMUST00000121493	1.06594	2.05488	0.635493	0	3.42418	0	0	5.01776
8	61642424	61642545	121	chr8:61642423-61642544	Palld	Palld-203	-	61511433	61760090	Intron 9	117545	-130991	0.000491	1	CCDS80881	protein_coding	ENSMUSG00000058056	Palld	ensembl_havana	ENSMUSP00000113874	ENSMUST00000121493	9.59342	14.3841	7.62592	6.2534	21.4011	10.0351	16.6997	16.3077
8	61642545	61642605	60	chr8:61642544-61642604	Palld	Palld-203	-	61511433	61760090	Intron 9	117485	-131112	0.000245	1	CCDS80881	protein_coding	ENSMUSG00000058056	Palld	ensembl_havana	ENSMUSP00000113874	ENSMUST00000121493	0	2.05488	0	6.2534	4.28022	1.67251	0	0
8	61652024	61652075	51	chr8:61652023-61652074	Palld	Palld-203	-	61511433	61760090	Intron 9	108015	-140591	0.000209	1	CCDS80881	protein_coding	ENSMUSG00000058056	Palld	ensembl_havana	ENSMUSP00000113874	ENSMUST00000121493	3.19781	3.08232	1.27099	3.1267	1.28407	0.836254	0	3.76332
8	61652112	61652265	153	chr8:61652111-61652264	Palld	Palld-203	-	61511433	61760090	Intron 9	107825	-140679	0.000619	1	CCDS80881	protein_coding	ENSMUSG00000058056	Palld	ensembl_havana	ENSMUSP00000113874	ENSMUST00000121493	29.8462	20.5488	12.0744	18.7602	16.2648	12.5438	21.471	16.3077
8	61652265	61652345	80	chr8:61652264-61652344	Palld	Palld-203	-	61511433	61760090	Intron 9	107745	-140832	0.000326	1	CCDS80881	protein_coding	ENSMUSG00000058056	Palld	ensembl_havana	ENSMUSP00000113874	ENSMUST00000121493	7.46155	5.13719	8.26141	0	7.27637	5.01753	1.19283	6.27221
8	61665171	61665342	171	chr8:61665170-61665341	Palld	Palld-203	-	61511433	61760090	Intron 9	94748	-153738	0.000692	1	CCDS80881	protein_coding	ENSMUSG00000058056	Palld	ensembl_havana	ENSMUSP00000113874	ENSMUST00000121493	13.8572	13.3567	13.3454	6.2534	14.5527	18.3976	9.54267	26.3433
8	61681360	61681437	77	chr8:61681359-61681436	Palld	Palld-203	-	61511433	61760090	Intron 9	78653	-169927	0.000314	1	CCDS80881	protein_coding	ENSMUSG00000058056	Palld	ensembl_havana	ENSMUSP00000113874	ENSMUST00000121493	41.5715	35.7035	43.849	21.8869	6.84835	31.7777	27.4352	20.0711
8	61681437	61681678	241	chr8:61681436-61681677	Palld	Palld-203	-	61511433	61760090	Intron 9	78412	-170004	0.000973	1	CCDS80881	protein_coding	ENSMUSG00000058056	Palld	ensembl_havana	ENSMUSP00000113874	ENSMUST00000121493	40.5055	37.2446	62.9138	15.6335	11.5566	41.8127	34.5922	20.0711
8	61681713	61681771	58	chr8:61681712-61681770	Palld	Palld-203	-	61511433	61760090	Intron 9	78319	-170280	0.000237	1	CCDS80881	protein_coding	ENSMUSG00000058056	Palld	ensembl_havana	ENSMUSP00000113874	ENSMUST00000121493	8.52748	6.16463	5.71944	3.1267	5.13626	4.18127	1.19283	7.52665
8	61681771	61681840	69	chr8:61681770-61681839	Palld	Palld-203	-	61511433	61760090	Intron 9	78250	-170338	0.000282	1	CCDS80881	protein_coding	ENSMUSG00000058056	Palld	ensembl_havana	ENSMUSP00000113874	ENSMUST00000121493	11.7253	8.21951	14.6163	3.1267	5.56429	8.36254	4.77134	10.0355
8	61515864	61515936	72	chr8:61515863-61515935	Palld	Palld-209	-	61514925	61515901	TSS	0	-939	0.038895	0.520548	---	protein_coding	ENSMUSG00000058056	Palld	ensembl_havana	---	ENSMUST00000153495	1.06594	3.08232	1.90648	3.1267	5.13626	2.50876	0	1.25444
8	61516028	61516176	148	chr8:61516027-61516175	Palld	Palld-209	-	61514925	61515901	TSS	-127	-1103	0	0	---	protein_coding	ENSMUSG00000058056	Palld	ensembl_havana	---	ENSMUST00000153495	8.52748	4.10975	4.44845	3.1267	5.56429	6.69003	9.54267	6.27221
8	61516177	61516227	50	chr8:61516176-61516226	Palld	Palld-209	-	61514925	61515901	TSS	-276	-1252	0	0	---	protein_coding	ENSMUSG00000058056	Palld	ensembl_havana	---	ENSMUST00000153495	1.06594	1.02744	1.90648	3.1267	1.71209	1.67251	1.19283	0
8	61516262	61516491	229	chr8:61516261-61516490	Palld	Palld-209	-	61514925	61515901	TSS	-361	-1337	0	0	---	protein_coding	ENSMUSG00000058056	Palld	ensembl_havana	---	ENSMUST00000153495	18.1209	41.0975	21.6068	15.6335	50.0786	62.7191	40.5564	26.3433
8	61590889	61591273	384	chr8:61590888-61591272	Palld	Palld-202	-	61511433	61591143	TSS	0	-79456	0.003199	0.662338	CCDS80880	protein_coding	ENSMUSG00000058056	Palld	ensembl_havana	ENSMUSP00000112374	ENSMUST00000121200	115.121	116.101	83.8851	84.4209	98.017	117.912	115.705	100.355
8	61591283	61591360	77	chr8:61591282-61591359	Palld	Palld-202	-	61511433	61591143	TSS	-140	-79850	0	0	CCDS80880	protein_coding	ENSMUSG00000058056	Palld	ensembl_havana	ENSMUSP00000112374	ENSMUST00000121200	29.8462	29.7957	28.5972	9.3801	26.5374	39.304	22.5488	8.78109
8	61591360	61591440	80	chr8:61591359-61591439	Palld	Palld-202	-	61511433	61591143	TSS	-217	-79927	0	0	CCDS80880	protein_coding	ENSMUSG00000058056	Palld	ensembl_havana	ENSMUSP00000112374	ENSMUST00000121200	2.13187	4.10975	0	3.1267	3.8522	0.836254	2.50071	3.76332
8	61591440	61591509	69	chr8:61591439-61591508	Palld	Palld-202	-	61511433	61591143	TSS	-297	-80007	0	0	CCDS80880	protein_coding	ENSMUSG00000058056	Palld	ensembl_havana	ENSMUSP00000112374	ENSMUST00000121200	0	0	0	0	0.856044	2.50876	2.38567	0
8	61759947	61760152	205	chr8:61759946-61760151	Palld	Palld-203	-	61511433	61760090	TSS	0	-248514	0.000579	0.699029	CCDS80881	protein_coding	ENSMUSG00000058056	Palld	ensembl_havana	ENSMUSP00000113874	ENSMUST00000121493	42.6374	57.5366	37.4941	53.1539	66.3434	50.1753	31.0137	46.4143
8	61760286	61760358	72	chr8:61760285-61760357	Palld	Palld-203	-	61511433	61760090	TSS	-196	-248853	0	0	CCDS80881	protein_coding	ENSMUSG00000058056	Palld	ensembl_havana	ENSMUSP00000113874	ENSMUST00000121493	7.46155	3.08232	2.54197	12.5068	2.14011	0.836254	0	5.01776
8	61902571	61902635	64	chr8:61902570-61902634	Palld	Palld-201	-	61515021	61902691	TSS	56	-387550	0.000168	1	CCDS40350	protein_coding	ENSMUSG00000058056	Palld	ensembl_havana	ENSMUSP00000034057	ENSMUST00000034057	4.26374	7.19207	3.17747	6.2534	5.56429	4.18127	7.157	0
8	61902670	61902902	232	chr8:61902669-61902901	Palld	Palld-201	-	61515021	61902691	TSS	0	-387649	5.7e-05	0.094421	CCDS40350	protein_coding	ENSMUSG00000058056	Palld	ensembl_havana	ENSMUSP00000034057	ENSMUST00000034057	144.967	189.049	104.221	81.2942	270.51	180.631	124.055	119.172
8	61903027	61903101	74	chr8:61903026-61903100	Palld	Palld-201	-	61515021	61902691	TSS	-336	-388006	0	0	CCDS40350	protein_coding	ENSMUSG00000058056	Palld	ensembl_havana	ENSMUSP00000034057	ENSMUST00000034057	0	4.10975	0	0	1.71209	5.01753	0	0
8	61903101	61903192	91	chr8:61903100-61903191	Palld	Palld-201	-	61515021	61902691	TSS	-410	-388080	0	0	CCDS40350	protein_coding	ENSMUSG00000058056	Palld	ensembl_havana	ENSMUSP00000034057	ENSMUST00000034057	0	4.10975	2.54197	0	6.42033	2.50876	3.5785	1.25444
10	79797445	79797693	248	chr10:79797444-79797692	Palm	Palm-201	+	79793572	79820897	Intron 1	3873	-23204	0.009112	1	CCDS23991	protein_coding	ENSMUSG00000035863	Palm	ensembl_havana	ENSMUSP00000040596	ENSMUST00000046945	24.5165	44.1799	20.3358	37.5204	58.211	36.7952	23.8567	35.1244
10	79799506	79799719	213	chr10:79799505-79799718	Palm	Palm-201	+	79793572	79820897	Intron 1	5934	-21178	0.007831	1	CCDS23991	protein_coding	ENSMUSG00000035863	Palm	ensembl_havana	ENSMUSP00000040596	ENSMUST00000046945	6.39561	8.21951	5.71944	12.5068	9.41648	9.1988	4.77134	11.29
10	79802158	79802316	158	chr10:79802157-79802315	Palm	Palm-201	+	79793572	79820897	Intron 1	8586	-18581	0.005819	1	CCDS23991	protein_coding	ENSMUSG00000035863	Palm	ensembl_havana	ENSMUSP00000040596	ENSMUST00000046945	6.39561	13.3567	17.1583	3.1267	15.4088	5.01753	5.96417	3.76332
10	79802527	79802710	183	chr10:79802526-79802709	Palm	Palm-201	+	79793572	79820897	Intron 1	8955	-18187	0.006734	1	CCDS23991	protein_coding	ENSMUSG00000035863	Palm	ensembl_havana	ENSMUSP00000040596	ENSMUST00000046945	38.3737	64.7286	38.1296	40.6471	74.9039	76.9354	50.099	33.8699
10	79802753	79802835	82	chr10:79802752-79802834	Palm	Palm-201	+	79793572	79820897	Intron 1	9181	-18062	0.003037	1	CCDS23991	protein_coding	ENSMUSG00000035863	Palm	ensembl_havana	ENSMUSP00000040596	ENSMUST00000046945	5.32968	6.16463	5.71944	12.5068	11.5566	6.69003	2.38567	11.29
10	79802891	79802965	74	chr10:79802890-79802964	Palm	Palm-201	+	79793572	79820897	Intron 1	9319	-17932	0.002745	1	CCDS23991	protein_coding	ENSMUSG00000035863	Palm	ensembl_havana	ENSMUSP00000040596	ENSMUST00000046945	2.13187	3.08232	6.99042	6.2534	5.99231	0.836254	1.19283	7.52665
10	79802966	79803077	111	chr10:79802965-79803076	Palm	Palm-201	+	79793572	79820897	Intron 1	9394	-17820	0.004099	1	CCDS23991	protein_coding	ENSMUSG00000035863	Palm	ensembl_havana	ENSMUSP00000040596	ENSMUST00000046945	1.06594	4.10975	7.62592	18.7602	6.84835	1.67251	4.77134	0
10	79807836	79807890	54	chr10:79807835-79807889	Palm	Palm-207	+	79806681	79811081	Intron 3	1155	-3191	0.012497	1	---	protein_coding	ENSMUSG00000035863	Palm	ensembl_havana	---	ENSMUST00000219711	5.32968	2.05488	3.17747	0	2.56813	0.836254	3.5785	1.25444
10	79807890	79807949	59	chr10:79807889-79807948	Palm	Palm-207	+	79806681	79811081	Intron 3	1209	-3132	0.013633	1	---	protein_coding	ENSMUSG00000035863	Palm	ensembl_havana	---	ENSMUST00000219711	1.06594	5.13719	4.44845	0	1.37797	0	5.96417	2.50888
10	79807949	79808123	174	chr10:79807948-79808122	Palm	Palm-207	+	79806681	79811081	Intron 3	1268	-2958	0.039764	1	---	protein_coding	ENSMUSG00000035863	Palm	ensembl_havana	---	ENSMUST00000219711	13.8572	22.6036	8.26141	31.267	14.4588	6.69003	15.5068	1.25444
10	79812096	79812227	131	chr10:79812095-79812226	Palm	Palm-201	+	79793572	79820897	Intron 5	18524	-8670	0.004831	1	CCDS23991	protein_coding	ENSMUSG00000035863	Palm	ensembl_havana	ENSMUSP00000040596	ENSMUST00000046945	5.32968	6.16463	5.71944	3.1267	2.99615	0.836254	5.96417	3.76332
10	79812229	79812284	55	chr10:79812228-79812283	Palm	Palm-201	+	79793572	79820897	Intron 5	18657	-8613	0.002049	1	CCDS23991	protein_coding	ENSMUSG00000035863	Palm	ensembl_havana	ENSMUSP00000040596	ENSMUST00000046945	1.06594	3.08232	1.90648	3.1267	4.28022	0	0	0
10	79812369	79812469	100	chr10:79812368-79812468	Palm	Palm-201	+	79793572	79820897	Intron 6	18797	-8428	0.003696	1	CCDS23991	protein_coding	ENSMUSG00000035863	Palm	ensembl_havana	ENSMUSP00000040596	ENSMUST00000046945	26.6484	28.7683	22.8778	9.3801	25.2533	23.4151	11.9283	13.7989
10	79812469	79812617	148	chr10:79812468-79812616	Palm	Palm-201	+	79793572	79820897	Intron 6	18897	-8280	0.005453	1	CCDS23991	protein_coding	ENSMUSG00000035863	Palm	ensembl_havana	ENSMUSP00000040596	ENSMUST00000046945	20.2528	9.24695	19.7003	21.8869	17.9769	7.52629	9.54267	11.29
10	79792928	79793014	86	chr10:79792927-79793013	Palm	Palm-202	+	79793572	79820897	TSS	-558	-27883	0	0	CCDS48621	protein_coding	ENSMUSG00000035863	Palm	ensembl_havana	ENSMUSP00000101018	ENSMUST00000105379	10.6594	5.13719	1.90648	3.1267	3.42418	4.18127	3.5785	2.50888
10	79793014	79793067	53	chr10:79793013-79793066	Palm	Palm-202	+	79793572	79820897	TSS	-505	-27830	0	0	CCDS48621	protein_coding	ENSMUSG00000035863	Palm	ensembl_havana	ENSMUSP00000101018	ENSMUST00000105379	1.06594	0	1.27099	0	1.28407	6.69003	0	0
10	79793067	79793135	68	chr10:79793066-79793134	Palm	Palm-202	+	79793572	79820897	TSS	-437	-27762	0	0	CCDS48621	protein_coding	ENSMUSG00000035863	Palm	ensembl_havana	ENSMUSP00000101018	ENSMUST00000105379	2.13187	4.10975	3.81296	6.2534	6.18452	0.836254	5.96417	0
10	79793135	79793210	75	chr10:79793134-79793209	Palm	Palm-202	+	79793572	79820897	TSS	-362	-27687	0	0	CCDS48621	protein_coding	ENSMUSG00000035863	Palm	ensembl_havana	ENSMUSP00000101018	ENSMUST00000105379	6.39561	5.13719	13.3454	25.0136	8.36823	6.69003	8.34984	1.25444
10	79793318	79793458	140	chr10:79793317-79793457	Palm	Palm-202	+	79793572	79820897	TSS	-114	-27439	0	0	CCDS48621	protein_coding	ENSMUSG00000035863	Palm	ensembl_havana	ENSMUSP00000101018	ENSMUST00000105379	12.7912	14.3841	15.8873	18.7602	17.9769	18.3976	13.1212	16.3077
10	79793579	79793769	190	chr10:79793578-79793768	Palm	Palm-202	+	79793572	79820897	TSS	7	-27128	0.00699	1	CCDS48621	protein_coding	ENSMUSG00000035863	Palm	ensembl_havana	ENSMUSP00000101018	ENSMUST00000105379	29.8462	31.8506	39.4006	15.6335	56.4989	33.4502	41.7492	41.3966
10	79805674	79805774	100	chr10:79805673-79805773	Palm	Palm-207	+	79806681	79811081	TSS	-907	-5307	0	0	---	protein_coding	ENSMUSG00000035863	Palm	ensembl_havana	---	ENSMUST00000219711	10.6594	6.16463	5.08394	0	5.99231	5.01753	7.157	8.78109
10	79805774	79805825	51	chr10:79805773-79805824	Palm	Palm-207	+	79806681	79811081	TSS	-856	-5256	0	0	---	protein_coding	ENSMUSG00000035863	Palm	ensembl_havana	---	ENSMUST00000219711	1.06594	4.10975	6.99042	0	5.13626	5.01753	4.77134	1.25444
10	79805860	79805972	112	chr10:79805859-79805971	Palm	Palm-207	+	79806681	79811081	TSS	-709	-5109	0	0	---	protein_coding	ENSMUSG00000035863	Palm	ensembl_havana	---	ENSMUST00000219711	11.7253	14.3841	13.3454	21.8869	13.2687	7.52629	7.157	10.0355
10	79807076	79807338	262	chr10:79807075-79807337	Palm	Palm-203	+	79806018	79807672	TTS	1058	-334	0.158912	1	---	protein_coding	ENSMUSG00000035863	Palm	ensembl_havana	---	ENSMUST00000217759	35.1759	28.7683	36.2231	15.6335	27.8214	30.9414	33.3994	26.3433
10	79819042	79819164	122	chr10:79819041-79819163	Palm	Palm-208	+	79814670	79819512	TTS	4372	-348	0.025397	1	---	protein_coding	ENSMUSG00000035863	Palm	ensembl_havana	ENSMUSP00000151929	ENSMUST00000220365	3.19781	2.05488	8.8969	9.3801	5.56429	0.836254	3.5785	7.52665
8	84022515	84022629	114	chr8:84022514-84022628	Palm3	Palm3-201	+	84021471	84030296	Intron 1	1044	-7667	0.01303	1	CCDS40405	protein_coding	ENSMUSG00000047986	Palm3	ensembl_havana	ENSMUSP00000051396	ENSMUST00000055077	3.19781	5.13719	6.35493	0	4.28022	6.69003	8.34984	2.50888
8	84022629	84022727	98	chr8:84022628-84022726	Palm3	Palm3-201	+	84021471	84030296	Intron 1	1158	-7569	0.011217	1	CCDS40405	protein_coding	ENSMUSG00000047986	Palm3	ensembl_havana	ENSMUSP00000051396	ENSMUST00000055077	4.26374	7.19207	3.81296	0	8.56044	5.01753	7.157	8.78109
8	84022846	84022897	51	chr8:84022845-84022896	Palm3	Palm3-201	+	84021471	84030296	Intron 1	1375	-7399	0.005892	1	CCDS40405	protein_coding	ENSMUSG00000047986	Palm3	ensembl_havana	ENSMUSP00000051396	ENSMUST00000055077	2.13187	0	3.17747	0	0	0	2.38567	1.25444
8	84022958	84023023	65	chr8:84022957-84023022	Palm3	Palm3-201	+	84021471	84030296	Intron 1	1487	-7273	0.007478	1	CCDS40405	protein_coding	ENSMUSG00000047986	Palm3	ensembl_havana	ENSMUSP00000051396	ENSMUST00000055077	2.13187	1.02744	3.81296	3.1267	1.28407	0.836254	0	2.50888
8	84023061	84023111	50	chr8:84023060-84023110	Palm3	Palm3-201	+	84021471	84030296	Intron 1	1590	-7185	0.005778	1	CCDS40405	protein_coding	ENSMUSG00000047986	Palm3	ensembl_havana	ENSMUSP00000051396	ENSMUST00000055077	0	1.02744	1.90648	0	2.99615	0	1.19283	1.25444
8	84023139	84023189	50	chr8:84023138-84023188	Palm3	Palm3-201	+	84021471	84030296	Intron 1	1668	-7107	0.005778	1	CCDS40405	protein_coding	ENSMUSG00000047986	Palm3	ensembl_havana	ENSMUSP00000051396	ENSMUST00000055077	1.06594	0	3.17747	9.3801	2.56813	6.69003	4.77134	5.01776
8	84023201	84023486	285	chr8:84023200-84023485	Palm3	Palm3-201	+	84021471	84030296	Intron 1	1730	-6810	0.032404	1	CCDS40405	protein_coding	ENSMUSG00000047986	Palm3	ensembl_havana	ENSMUSP00000051396	ENSMUST00000055077	172.682	146.924	165.864	162.588	178.485	194.847	169.382	200.711
8	84023674	84023797	123	chr8:84023673-84023796	Palm3	Palm3-201	+	84021471	84030296	Intron 1	2203	-6499	0.014049	1	CCDS40405	protein_coding	ENSMUSG00000047986	Palm3	ensembl_havana	ENSMUSP00000051396	ENSMUST00000055077	5.32968	2.05488	1.90648	3.1267	2.99615	5.01753	3.5785	6.27221
3	116966427	116966567	140	chr3:116966426-116966566	Palmd	Palmd-204	-	116965035	116968744	CDS Exon 1	2177	-1392	0.038005	1	---	protein_coding	ENSMUSG00000033377	Palmd	ensembl_havana	---	ENSMUST00000197659	34.1099	43.1524	26.0552	34.3937	36.3819	49.339	26.2423	38.8877
3	116966708	116966774	66	chr3:116966707-116966773	Palmd	Palmd-204	-	116965035	116968744	CDS Exon 1	1970	-1673	0.018059	1	---	protein_coding	ENSMUSG00000033377	Palmd	ensembl_havana	---	ENSMUST00000197659	0	0	0	0	0.856044	2.50876	1.19283	0
3	116966814	116966878	64	chr3:116966813-116966877	Palmd	Palmd-204	-	116965035	116968744	CDS Exon 1	1866	-1779	0.01752	1	---	protein_coding	ENSMUSG00000033377	Palmd	ensembl_havana	---	ENSMUST00000197659	2.13187	4.10975	3.17747	3.1267	4.28022	1.67251	3.5785	5.01776
3	116966980	116967120	140	chr3:116966979-116967119	Palmd	Palmd-204	-	116965035	116968744	CDS Exon 1	1624	-1945	0.038005	1	---	protein_coding	ENSMUSG00000033377	Palmd	ensembl_havana	---	ENSMUST00000197659	53.2968	56.5091	54.0169	21.8869	56.9269	52.684	44.1349	56.4498
3	116968386	116968452	66	chr3:116968385-116968451	Palmd	Palmd-204	-	116965035	116968744	CDS Exon 1	292	-3351	0.018059	1	---	protein_coding	ENSMUSG00000033377	Palmd	ensembl_havana	---	ENSMUST00000197659	1.06594	4.10975	0.635493	6.2534	3.8522	5.01753	0	1.91692e-08
3	116968452	116968512	60	chr3:116968451-116968511	Palmd	Palmd-204	-	116965035	116968744	CDS Exon 1	232	-3417	0.016442	1	---	protein_coding	ENSMUSG00000033377	Palmd	ensembl_havana	---	ENSMUST00000197659	2.13187	0	3.81296	3.1267	2.14011	3.34502	1.19283	2.50888
3	116968555	116968628	73	chr3:116968554-116968627	Palmd	Palmd-204	-	116965035	116968744	CDS Exon 1	116	-3520	0.019946	1	---	protein_coding	ENSMUSG00000033377	Palmd	ensembl_havana	---	ENSMUST00000197659	5.32968	14.3841	12.9892	12.5068	19.261	23.4151	19.0853	20.0711
3	116963367	116963420	53	chr3:116963366-116963419	Palmd	Palmd-202	-	116921858	116968859	Intron 1	5439	-41509	0.001149	1	---	protein_coding	ENSMUSG00000033377	Palmd	ensembl_havana	ENSMUSP00000113107	ENSMUST00000119557	4.26374	3.08232	4.44845	0	1.28407	1.67251	1.19283	1.25444
3	116963420	116963555	135	chr3:116963419-116963554	Palmd	Palmd-202	-	116921858	116968859	Intron 1	5304	-41562	0.002893	1	---	protein_coding	ENSMUSG00000033377	Palmd	ensembl_havana	ENSMUSP00000113107	ENSMUST00000119557	11.7253	32.878	19.0648	9.3801	16.6929	11.7076	28.628	12.5444
3	116963706	116963912	206	chr3:116963705-116963911	Palmd	Palmd-202	-	116921858	116968859	Intron 1	4947	-41848	0.004404	1	---	protein_coding	ENSMUSG00000033377	Palmd	ensembl_havana	ENSMUSP00000113107	ENSMUST00000119557	7.46155	3.08232	6.99042	3.1267	5.99231	8.36254	7.157	6.27221
3	116949189	116949326	137	chr3:116949188-116949325	Palmd	Palmd-202	-	116921858	116968859	Intron 2	19533	-27331	0.002936	1	---	protein_coding	ENSMUSG00000033377	Palmd	ensembl_havana	ENSMUSP00000113107	ENSMUST00000119557	7.46155	10.2744	8.26141	0	8.13242	14.2163	5.96417	15.0533
3	116949409	116949576	167	chr3:116949408-116949575	Palmd	Palmd-202	-	116921858	116968859	Intron 2	19283	-27551	0.003574	1	---	protein_coding	ENSMUSG00000033377	Palmd	ensembl_havana	ENSMUSP00000113107	ENSMUST00000119557	7.46155	7.19207	8.8969	28.1403	8.98846	10.8713	7.157	11.29
3	116949581	116949682	101	chr3:116949580-116949681	Palmd	Palmd-202	-	116921858	116968859	Intron 2	19177	-27723	0.00217	1	---	protein_coding	ENSMUSG00000033377	Palmd	ensembl_havana	ENSMUSP00000113107	ENSMUST00000119557	5.32968	6.16463	6.35493	3.1267	3.8522	4.18127	2.38567	5.01776
3	116949704	116949857	153	chr3:116949703-116949856	Palmd	Palmd-202	-	116921858	116968859	Intron 2	19002	-27846	0.003276	1	---	protein_coding	ENSMUSG00000033377	Palmd	ensembl_havana	ENSMUSP00000113107	ENSMUST00000119557	4.26374	5.13719	12.0744	6.2534	3.42418	1.67251	5.96417	6.27221
3	116949874	116950006	132	chr3:116949873-116950005	Palmd	Palmd-202	-	116921858	116968859	Intron 2	18853	-28016	0.00283	1	---	protein_coding	ENSMUSG00000033377	Palmd	ensembl_havana	ENSMUSP00000113107	ENSMUST00000119557	0	4.10975	1.90648	0	1.28407	2.50876	3.5785	1.25444
3	116951464	116951520	56	chr3:116951463-116951519	Palmd	Palmd-202	-	116921858	116968859	Intron 2	17339	-29606	0.001213	1	---	protein_coding	ENSMUSG00000033377	Palmd	ensembl_havana	ENSMUSP00000113107	ENSMUST00000119557	3.19781	3.08232	0.635493	3.1267	1.28407	0.836254	3.5785	1.25444
3	116951530	116951614	84	chr3:116951529-116951613	Palmd	Palmd-202	-	116921858	116968859	Intron 2	17245	-29672	0.001808	1	---	protein_coding	ENSMUSG00000033377	Palmd	ensembl_havana	ENSMUSP00000113107	ENSMUST00000119557	15.989	25.686	19.0648	9.3801	21.4011	8.36254	13.1212	13.7989
3	116951641	116951879	238	chr3:116951640-116951878	Palmd	Palmd-202	-	116921858	116968859	Intron 2	16980	-29783	0.005085	1	---	protein_coding	ENSMUSG00000033377	Palmd	ensembl_havana	ENSMUSP00000113107	ENSMUST00000119557	76.7473	125.347	88.3335	40.6471	141.675	76.0991	75.1485	46.4143
3	116952017	116952082	65	chr3:116952016-116952081	Palmd	Palmd-202	-	116921858	116968859	Intron 2	16777	-30159	0.001404	1	---	protein_coding	ENSMUSG00000033377	Palmd	ensembl_havana	ENSMUSP00000113107	ENSMUST00000119557	0	0	0	0	1.28407	0	2.38567	0
3	116952515	116952670	155	chr3:116952514-116952669	Palmd	Palmd-202	-	116921858	116968859	Intron 2	16189	-30657	0.003319	1	---	protein_coding	ENSMUSG00000033377	Palmd	ensembl_havana	ENSMUSP00000113107	ENSMUST00000119557	4.26374	12.3293	8.8969	3.1267	10.7006	10.8713	2.38567	6.27221
3	116928645	116928746	101	chr3:116928644-116928745	Palmd	Palmd-202	-	116921858	116968859	Intron 3	40113	-6787	0.00217	1	---	protein_coding	ENSMUSG00000033377	Palmd	ensembl_havana	ENSMUSP00000113107	ENSMUST00000119557	2.13187	2.05488	6.99042	0	3.8522	8.36254	2.38567	2.50888
3	116928846	116928906	60	chr3:116928845-116928905	Palmd	Palmd-202	-	116921858	116968859	Intron 3	39953	-6988	0.001298	1	---	protein_coding	ENSMUSG00000033377	Palmd	ensembl_havana	ENSMUSP00000113107	ENSMUST00000119557	0	2.05488	1.90648	3.1267	0.428022	0	2.38567	0
3	116928906	116929011	105	chr3:116928905-116929010	Palmd	Palmd-202	-	116921858	116968859	Intron 3	39848	-7048	0.002255	1	---	protein_coding	ENSMUSG00000033377	Palmd	ensembl_havana	ENSMUSP00000113107	ENSMUST00000119557	4.26374	4.10975	8.26141	9.3801	4.28022	10.8713	8.34984	6.27221
3	116929058	116929403	345	chr3:116929057-116929402	Palmd	Palmd-202	-	116921858	116968859	Intron 3	39456	-7200	0.007361	1	---	protein_coding	ENSMUSG00000033377	Palmd	ensembl_havana	ENSMUSP00000113107	ENSMUST00000119557	267.55	257.887	224.329	112.561	237.552	221.607	196.818	214.509
3	116926732	116926913	181	chr3:116926731-116926912	Palmd	Palmd-202	-	116921858	116968859	Intron 6	41946	-4874	0.003872	1	---	protein_coding	ENSMUSG00000033377	Palmd	ensembl_havana	ENSMUSP00000113107	ENSMUST00000119557	8.52748	8.21951	0.635493	15.6335	3.8522	1.67251	8.34984	5.01776
3	116921611	116921741	130	chr3:116921610-116921740	Palmd	Palmd-201	-	116918258	116968988	Intron 7	47247	-3353	0.002582	1	CCDS17793	protein_coding	ENSMUSG00000033377	Palmd	ensembl_havana	ENSMUSP00000044693	ENSMUST00000040097	3.19781	7.19207	0	9.3801	3.8522	5.01753	5.96417	3.76332
3	116968628	116968876	248	chr3:116968627-116968875	Palmd	Palmd-202	-	116921858	116968859	TSS	0	-46770	0.004936	0.931727	---	protein_coding	ENSMUSG00000033377	Palmd	ensembl_havana	ENSMUSP00000113107	ENSMUST00000119557	53.2968	66.7835	56.2796	53.1539	64.6313	90.3155	50.099	81.5387
3	116968876	116968943	67	chr3:116968875-116968942	Palmd	Palmd-203	-	116927280	116968987	TSS	44	-41596	0.00163	1	---	protein_coding	ENSMUSG00000033377	Palmd	ensembl_havana	ENSMUSP00000122725	ENSMUST00000143611	6.39561	7.19207	3.17747	12.5068	2.56813	3.34502	3.5785	5.01776
1	97997190	97997493	303	chr1:97997189-97997492	Pam	Pam-202	-	97821095	98095633	5' UTR Exon	98140	-176095	0.001107	1	CCDS48331	protein_coding	ENSMUSG00000026335	Pam	ensembl_havana	ENSMUSP00000095228	ENSMUST00000097625	2.13187	1.02744	5.08394	18.7602	5.99231	6.69003	9.54267	3.76332
1	98070993	98071074	81	chr1:98070992-98071073	Pam	Pam-202	-	97821095	98095633	5' UTR Exon	24559	-249898	0.000299	1	CCDS48331	protein_coding	ENSMUSG00000026335	Pam	ensembl_havana	ENSMUSP00000095228	ENSMUST00000097625	2.13187	1.02744	2.54197	0	2.99615	0.836254	2.38567	7.52665
1	98071074	98071139	65	chr1:98071073-98071138	Pam	Pam-202	-	97821095	98095633	5' UTR Exon	24494	-249979	0.00024	1	CCDS48331	protein_coding	ENSMUSG00000026335	Pam	ensembl_havana	ENSMUSP00000095228	ENSMUST00000097625	0	0	1.27099	0	0.856044	1.67251	0	0
1	98071139	98071279	140	chr1:98071138-98071278	Pam	Pam-202	-	97821095	98095633	5' UTR Exon	24354	-250044	0.000514	1	CCDS48331	protein_coding	ENSMUSG00000026335	Pam	ensembl_havana	ENSMUSP00000095228	ENSMUST00000097625	2.13187	17.4665	2.54197	9.3801	8.56044	10.0351	11.9283	1.25444
1	98076162	98076334	172	chr1:98076161-98076333	Pam	Pam-202	-	97821095	98095633	5' UTR Exon	19299	-255067	0.00063	1	CCDS48331	protein_coding	ENSMUSG00000026335	Pam	ensembl_havana	ENSMUSP00000095228	ENSMUST00000097625	3.19781	6.16463	5.08394	21.8869	3.42418	2.50876	3.5785	2.50888
1	98079549	98079677	128	chr1:98079548-98079676	Pam	Pam-202	-	97821095	98095633	5' UTR Exon	15956	-258454	0.00047	1	CCDS48331	protein_coding	ENSMUSG00000026335	Pam	ensembl_havana	ENSMUSP00000095228	ENSMUST00000097625	3.19781	1.02744	1.90648	0	3.42418	1.67251	3.5785	0
1	98079696	98079758	62	chr1:98079695-98079757	Pam	Pam-202	-	97821095	98095633	5' UTR Exon	15875	-258601	0.000229	1	CCDS48331	protein_coding	ENSMUSG00000026335	Pam	ensembl_havana	ENSMUSP00000095228	ENSMUST00000097625	0	0	1.27099	3.1267	7.21953	1.67251	2.38567	3.76332
1	98079758	98079885	127	chr1:98079757-98079884	Pam	Pam-202	-	97821095	98095633	5' UTR Exon	15748	-258663	0.000466	1	CCDS48331	protein_coding	ENSMUSG00000026335	Pam	ensembl_havana	ENSMUSP00000095228	ENSMUST00000097625	15.989	17.4665	10.1679	0	19.3178	11.7076	13.1212	6.27221
1	98079943	98080037	94	chr1:98079942-98080036	Pam	Pam-202	-	97821095	98095633	5' UTR Exon	15596	-258848	0.000346	1	CCDS48331	protein_coding	ENSMUSG00000026335	Pam	ensembl_havana	ENSMUSP00000095228	ENSMUST00000097625	0	2.05488	0	0	0	0.836254	1.19283	0
1	98080581	98080795	214	chr1:98080580-98080794	Pam	Pam-202	-	97821095	98095633	5' UTR Exon	14838	-259486	0.000783	1	CCDS48331	protein_coding	ENSMUSG00000026335	Pam	ensembl_havana	ENSMUSP00000095228	ENSMUST00000097625	19.1868	12.3293	6.35493	6.2534	7.7044	5.85378	3.5785	8.78109
1	98094785	98094835	50	chr1:98094784-98094834	Pam	Pam-202	-	97821095	98095633	5' UTR Exon	798	-273690	0.000186	1	CCDS48331	protein_coding	ENSMUSG00000026335	Pam	ensembl_havana	ENSMUSP00000095228	ENSMUST00000097625	1.06594	3.08232	1.90648	3.1267	0.428022	0.836254	0	0
1	98094841	98094898	57	chr1:98094840-98094897	Pam	Pam-202	-	97821095	98095633	5' UTR Exon	735	-273746	0.000211	1	CCDS48331	protein_coding	ENSMUSG00000026335	Pam	ensembl_havana	ENSMUSP00000095228	ENSMUST00000097625	2.13187	4.10975	1.27099	0	1.71209	0.836254	1.19283	2.50888
1	98094940	98095142	202	chr1:98094939-98095141	Pam	Pam-202	-	97821095	98095633	5' UTR Exon	491	-273845	0.000739	1	CCDS48331	protein_coding	ENSMUSG00000026335	Pam	ensembl_havana	ENSMUSP00000095228	ENSMUST00000097625	18.1209	19.5213	15.2518	40.6471	20.5451	26.7601	15.5068	11.29
1	98095176	98095255	79	chr1:98095175-98095254	Pam	Pam-202	-	97821095	98095633	5' UTR Exon	378	-274081	0.000291	1	CCDS48331	protein_coding	ENSMUSG00000026335	Pam	ensembl_havana	ENSMUSP00000095228	ENSMUST00000097625	3.19781	4.10975	1.27099	0	6.42033	4.18127	1.19283	1.25444
1	98095255	98095430	175	chr1:98095254-98095429	Pam	Pam-202	-	97821095	98095633	5' UTR Exon	203	-274160	0.000641	1	CCDS48331	protein_coding	ENSMUSG00000026335	Pam	ensembl_havana	ENSMUSP00000095228	ENSMUST00000097625	12.7912	16.439	15.2518	21.8869	16.2648	15.8888	19.0853	21.3255
1	97960097	97960174	77	chr1:97960096-97960173	Pam	Pam-211	-	97957396	97977245	Intron 2	17071	-2701	0.003929	1	---	protein_coding	ENSMUSG00000026335	Pam	ensembl_havana	---	ENSMUST00000162426	2.13187	5.13719	0	0	9.41648	4.18127	2.38567	5.01776
1	97960174	97960249	75	chr1:97960173-97960248	Pam	Pam-211	-	97957396	97977245	Intron 2	16996	-2778	0.003829	1	---	protein_coding	ENSMUSG00000026335	Pam	ensembl_havana	---	ENSMUST00000162426	4.26374	6.16463	0	3.1267	5.13626	5.01753	0	1.25444
1	97960280	97960332	52	chr1:97960279-97960331	Pam	Pam-211	-	97957396	97977245	Intron 2	16913	-2884	0.00267	1	---	protein_coding	ENSMUSG00000026335	Pam	ensembl_havana	---	ENSMUST00000162426	0	2.05488	0	0	0.856044	0	2.38567	1.25444
1	97943393	97943507	114	chr1:97943392-97943506	Pam	Pam-205	-	97933471	97977069	Intron 3	33562	-9922	0.002638	1	---	protein_coding	ENSMUSG00000026335	Pam	ensembl_havana	---	ENSMUST00000159428	18.9879	17.4665	5.71944	9.3801	12.8407	23.4151	14.314	17.5622
1	97943507	97943568	61	chr1:97943506-97943567	Pam	Pam-205	-	97933471	97977069	Intron 3	33501	-10036	0.001422	1	---	protein_coding	ENSMUSG00000026335	Pam	ensembl_havana	---	ENSMUST00000159428	2.33077	7.19207	2.54197	3.1267	6.42033	14.6987	1.19283	11.29
1	97943568	97943764	196	chr1:97943567-97943763	Pam	Pam-205	-	97933471	97977069	Intron 3	33305	-10097	0.004518	1	---	protein_coding	ENSMUSG00000026335	Pam	ensembl_havana	---	ENSMUST00000159428	26.6484	24.6585	23.5132	15.6335	26.5374	34.6403	27.4352	25.0888
1	97911079	97911292	213	chr1:97911078-97911291	Pam	Pam-210	-	97821100	97977256	Intron 6	65964	-89979	0.00137	1	---	protein_coding	ENSMUSG00000026335	Pam	ensembl_havana	ENSMUSP00000125418	ENSMUST00000161567	6.39561	5.13719	1.27099	18.7602	12.4126	13.3801	2.38567	11.29
1	97918680	97918855	175	chr1:97918679-97918854	Pam	Pam-210	-	97821100	97977256	Intron 6	58401	-97580	0.001127	1	---	protein_coding	ENSMUSG00000026335	Pam	ensembl_havana	ENSMUSP00000125418	ENSMUST00000161567	8.52748	10.2744	3.17747	6.2534	7.27637	8.36254	13.1212	2.50888
1	97919538	97919669	131	chr1:97919537-97919668	Pam	Pam-210	-	97821100	97977256	Intron 6	57587	-98438	0.000845	1	---	protein_coding	ENSMUSG00000026335	Pam	ensembl_havana	ENSMUSP00000125418	ENSMUST00000161567	6.39561	1.02744	4.44845	6.2534	5.13626	0.836254	3.5785	12.5444
1	97977040	97977294	254	chr1:97977039-97977293	Pam	Pam-210	-	97821100	97977256	TSS	0	-155940	0.00139	0.85098	---	protein_coding	ENSMUSG00000026335	Pam	ensembl_havana	ENSMUSP00000125418	ENSMUST00000161567	59.6924	78.0853	52.7459	46.9005	113.426	132.128	82.3056	79.0298
1	97977294	97977370	76	chr1:97977293-97977369	Pam	Pam-210	-	97821100	97977256	TSS	-38	-156194	0	0	---	protein_coding	ENSMUSG00000026335	Pam	ensembl_havana	ENSMUSP00000125418	ENSMUST00000161567	6.39561	13.3567	5.08394	3.1267	7.7044	9.1988	3.5785	10.0355
1	98095477	98095961	484	chr1:98095476-98095960	Pam	Pam-202	-	97821095	98095633	TSS	0	-274382	0.000572	0.323711	CCDS48331	protein_coding	ENSMUSG00000026335	Pam	ensembl_havana	ENSMUSP00000095228	ENSMUST00000097625	283.539	294.875	181.116	265.769	290.199	312.759	286.28	268.45
1	98096099	98096156	57	chr1:98096098-98096155	Pam	Pam-202	-	97821095	98095633	TSS	-466	-275004	0	0	CCDS48331	protein_coding	ENSMUSG00000026335	Pam	ensembl_havana	ENSMUSP00000095228	ENSMUST00000097625	4.26374	0	0	3.1267	0	7.52629	0	0
16	4624704	4625079	375	chr16:4624703-4625078	Pam16	Pam16-205	-	4623273	4624907	TSS	0	-1431	0.124771	0.542553	---	protein_coding	ENSMUSG00000014301	Pam16	ensembl_havana	---	ENSMUST00000229767	225.978	245.558	198.909	156.335	252.533	290.18	215.903	214.509
16	4625079	4625145	66	chr16:4625078-4625144	Pam16	Pam16-205	-	4623273	4624907	TSS	-172	-1806	0	0	---	protein_coding	ENSMUSG00000014301	Pam16	ensembl_havana	---	ENSMUST00000229767	3.19781	2.05488	7.62592	9.3801	6.42033	6.69003	3.5785	10.0355
16	4625146	4625211	65	chr16:4625145-4625210	Pam16	Pam16-205	-	4623273	4624907	TSS	-239	-1873	0	0	---	protein_coding	ENSMUSG00000014301	Pam16	ensembl_havana	---	ENSMUST00000229767	1.06594	5.13719	1.27099	0	0.856044	0.836254	0	2.50888
2	102550463	102550660	197	chr2:102550462-102550659	Pamr1	Pamr1-204	+	102550149	102635649	Intron 1	314	-84989	0.002316	1	---	protein_coding	ENSMUSG00000027188	Pamr1	ensembl_havana	---	ENSMUST00000144333	3.19781	2.05488	2.54197	12.5068	2.14011	1.67251	2.38567	7.52665
2	102552139	102552213	74	chr2:102552138-102552212	Pamr1	Pamr1-204	+	102550149	102635649	Intron 1	1990	-83436	0.000877	1	---	protein_coding	ENSMUSG00000027188	Pamr1	ensembl_havana	---	ENSMUST00000144333	1.06594	1.02744	0	0	1.71209	0.836254	0	1.25444
2	102552435	102552552	117	chr2:102552434-102552551	Pamr1	Pamr1-204	+	102550149	102635649	Intron 1	2286	-83097	0.00138	1	---	protein_coding	ENSMUSG00000027188	Pamr1	ensembl_havana	---	ENSMUST00000144333	7.46155	9.24695	3.17747	6.2534	17.5489	18.3976	7.157	11.29
2	102552584	102552644	60	chr2:102552583-102552643	Pamr1	Pamr1-204	+	102550149	102635649	Intron 1	2435	-83005	0.000713	1	---	protein_coding	ENSMUSG00000027188	Pamr1	ensembl_havana	---	ENSMUST00000144333	1.06594	2.05488	3.17747	3.1267	0.856044	0.836254	0	3.76332
2	102554834	102555044	210	chr2:102554833-102555043	Pamr1	Pamr1-204	+	102550149	102635649	Intron 1	4685	-80605	0.002468	1	---	protein_coding	ENSMUSG00000027188	Pamr1	ensembl_havana	---	ENSMUST00000144333	5.32968	7.19207	7.62592	15.6335	14.9808	9.1988	7.157	5.01776
2	102555676	102555870	194	chr2:102555675-102555869	Pamr1	Pamr1-204	+	102550149	102635649	Intron 1	5527	-79779	0.002281	1	---	protein_coding	ENSMUSG00000027188	Pamr1	ensembl_havana	---	ENSMUST00000144333	11.7253	2.05488	10.8034	3.1267	3.42418	1.67251	5.96417	8.78109
2	102562908	102563102	194	chr2:102562907-102563101	Pamr1	Pamr1-204	+	102550149	102635649	Intron 1	12759	-72547	0.002281	1	---	protein_coding	ENSMUSG00000027188	Pamr1	ensembl_havana	---	ENSMUST00000144333	6.39561	4.10975	1.90648	0	4.28022	1.67251	5.96417	2.50888
2	102587101	102587299	198	chr2:102587100-102587298	Pamr1	Pamr1-204	+	102550149	102635649	Intron 3	36952	-48350	0.002327	1	---	protein_coding	ENSMUSG00000027188	Pamr1	ensembl_havana	---	ENSMUST00000144333	22.3846	19.5213	14.6163	21.8869	13.2687	11.7076	20.2782	13.7989
2	102598608	102598678	70	chr2:102598607-102598677	Pamr1	Pamr1-204	+	102550149	102635649	Intron 3	48459	-36971	0.00083	1	---	protein_coding	ENSMUSG00000027188	Pamr1	ensembl_havana	---	ENSMUST00000144333	0	1.02744	1.27099	0	1.28407	0.836254	1.19283	3.76332
2	102598678	102598772	94	chr2:102598677-102598771	Pamr1	Pamr1-204	+	102550149	102635649	Intron 3	48529	-36877	0.001111	1	---	protein_coding	ENSMUSG00000027188	Pamr1	ensembl_havana	---	ENSMUST00000144333	3.19781	1.02744	1.90648	9.3801	0.428022	0	2.38567	0
2	102598772	102598842	70	chr2:102598771-102598841	Pamr1	Pamr1-204	+	102550149	102635649	Intron 3	48623	-36807	0.00083	1	---	protein_coding	ENSMUSG00000027188	Pamr1	ensembl_havana	---	ENSMUST00000144333	0	0	0.635493	0	0.428022	0	0	0
2	102599326	102599510	184	chr2:102599325-102599509	Pamr1	Pamr1-204	+	102550149	102635649	Intron 3	49177	-36139	0.002164	1	---	protein_coding	ENSMUSG00000027188	Pamr1	ensembl_havana	---	ENSMUST00000144333	4.26374	4.10975	5.71944	9.3801	3.42418	2.50876	9.54267	3.76332
2	102609060	102609138	78	chr2:102609059-102609137	Pamr1	Pamr1-204	+	102550149	102635649	Intron 3	58911	-26511	0.000924	1	---	protein_coding	ENSMUSG00000027188	Pamr1	ensembl_havana	---	ENSMUST00000144333	0	4.10975	1.27099	3.1267	0.428022	1.67251	1.19283	1.25444
2	102609138	102609286	148	chr2:102609137-102609285	Pamr1	Pamr1-204	+	102550149	102635649	Intron 3	58989	-26363	0.001743	1	---	protein_coding	ENSMUSG00000027188	Pamr1	ensembl_havana	---	ENSMUST00000144333	0	0	3.81296	3.1267	1.71209	1.67251	4.77134	2.50888
2	102609376	102609593	217	chr2:102609375-102609592	Pamr1	Pamr1-204	+	102550149	102635649	Intron 3	59227	-26056	0.00255	1	---	protein_coding	ENSMUSG00000027188	Pamr1	ensembl_havana	---	ENSMUST00000144333	14.9231	2.05488	12.7099	18.7602	8.56044	5.85378	10.7355	11.29
2	102609656	102609737	81	chr2:102609655-102609736	Pamr1	Pamr1-204	+	102550149	102635649	Intron 3	59507	-25912	0.000959	1	---	protein_coding	ENSMUSG00000027188	Pamr1	ensembl_havana	---	ENSMUST00000144333	0	0	1.27099	3.1267	0.428022	0.836254	2.38567	0
2	102626502	102626669	167	chr2:102626501-102626668	Pamr1	Pamr1-204	+	102550149	102635649	Intron 6	76353	-8980	0.001965	1	---	protein_coding	ENSMUSG00000027188	Pamr1	ensembl_havana	---	ENSMUST00000144333	5.32968	3.08232	3.17747	0	2.99615	0.836254	10.7355	5.01776
2	102549804	102549914	110	chr2:102549803-102549913	Pamr1	Pamr1-204	+	102550149	102635649	TSS	-235	-85735	0	0	---	protein_coding	ENSMUSG00000027188	Pamr1	ensembl_havana	---	ENSMUST00000144333	5.32968	1.02744	1.27099	9.3801	2.56813	2.50876	10.7355	0
2	102549928	102550026	98	chr2:102549927-102550025	Pamr1	Pamr1-204	+	102550149	102635649	TSS	-123	-85623	0	0	---	protein_coding	ENSMUSG00000027188	Pamr1	ensembl_havana	---	ENSMUST00000144333	9.59342	7.19207	4.44845	15.6335	11.1286	6.69003	2.38567	3.76332
2	102550036	102550132	96	chr2:102550035-102550131	Pamr1	Pamr1-204	+	102550149	102635649	TSS	-17	-85517	0	0	---	protein_coding	ENSMUSG00000027188	Pamr1	ensembl_havana	---	ENSMUST00000144333	9.59342	6.16463	8.8969	9.3801	11.5566	15.8888	3.5785	2.50888
2	102550132	102550214	82	chr2:102550131-102550213	Pamr1	Pamr1-204	+	102550149	102635649	TSS	0	-85435	0.000772	0.795181	---	protein_coding	ENSMUSG00000027188	Pamr1	ensembl_havana	---	ENSMUST00000144333	1.06594	1.02744	2.54197	15.6335	5.56429	3.34502	4.77134	0
2	102557065	102557328	263	chr2:102557064-102557327	Pamr1	Pamr1-202	+	102550070	102558027	TTS	6995	-699	0.033174	1	---	protein_coding	ENSMUSG00000027188	Pamr1	ensembl_havana	---	ENSMUST00000139090	9.59342	13.3567	5.71944	9.3801	17.5489	15.0526	9.54267	15.0533
10	128314012	128314181	169	chr10:128314011-128314180	Pan2	Pan2-201	+	128303335	128321354	CDS Exon 12	10677	-7173	0.009434	1	CCDS24271	protein_coding	ENSMUSG00000005682	Pan2	ensembl_havana	ENSMUSP00000005825	ENSMUST00000005825	8.52748	7.19207	6.35493	6.2534	4.28022	2.50876	8.34984	10.0355
10	128304067	128304123	56	chr10:128304066-128304122	Pan2	Pan2-205	+	128303398	128321354	CDS Exon 2	669	-17231	0.003174	1	---	protein_coding	ENSMUSG00000005682	Pan2	ensembl_havana	---	ENSMUST00000219255	7.46155	5.13719	7.62592	6.2534	6.84835	8.36254	4.77134	8.78109
10	128304180	128304233	53	chr10:128304179-128304232	Pan2	Pan2-201	+	128303335	128321354	CDS Exon 2	845	-17121	0.002997	1	CCDS24271	protein_coding	ENSMUSG00000005682	Pan2	ensembl_havana	ENSMUSP00000005825	ENSMUST00000005825	6.39561	4.10975	9.5324	12.5068	2.14011	2.50876	4.77134	1.25444
10	128304290	128304340	50	chr10:128304289-128304339	Pan2	Pan2-201	+	128303335	128321354	CDS Exon 2	955	-17014	0.00283	1	CCDS24271	protein_coding	ENSMUSG00000005682	Pan2	ensembl_havana	ENSMUSP00000005825	ENSMUST00000005825	2.13187	7.19207	3.81296	9.3801	5.56429	1.67251	5.96417	2.50888
10	128304373	128304469	96	chr10:128304372-128304468	Pan2	Pan2-201	+	128303335	128321354	CDS Exon 2	1038	-16885	0.005383	1	CCDS24271	protein_coding	ENSMUSG00000005682	Pan2	ensembl_havana	ENSMUSP00000005825	ENSMUST00000005825	5.32968	12.3293	18.4293	12.5068	11.1286	6.69003	5.96417	7.52665
10	128310254	128310379	125	chr10:128310253-128310378	Pan2	Pan2-201	+	128303335	128321354	CDS Exon 7	6919	-10975	0.006992	1	CCDS24271	protein_coding	ENSMUSG00000005682	Pan2	ensembl_havana	ENSMUSP00000005825	ENSMUST00000005825	5.32968	6.16463	6.99042	6.2534	8.56044	5.01753	2.38567	1.25444
10	128310379	128310555	176	chr10:128310378-128310554	Pan2	Pan2-201	+	128303335	128321354	CDS Exon 7	7044	-10799	0.009822	1	CCDS24271	protein_coding	ENSMUSG00000005682	Pan2	ensembl_havana	ENSMUSP00000005825	ENSMUST00000005825	9.59342	7.19207	15.8873	3.1267	10.2725	6.69003	7.157	6.27221
10	128309777	128309980	203	chr10:128309776-128309979	Pan2	Pan2-201	+	128303335	128321354	Intron 6	6442	-11374	0.011321	1	CCDS24271	protein_coding	ENSMUSG00000005682	Pan2	ensembl_havana	ENSMUSP00000005825	ENSMUST00000005825	7.46155	6.16463	10.1679	15.6335	6.42033	6.69003	10.7355	7.52665
10	128311323	128311386	63	chr10:128311322-128311385	Pan2	Pan2-201	+	128303335	128321354	Intron 8	7988	-9968	0.003552	1	CCDS24271	protein_coding	ENSMUSG00000005682	Pan2	ensembl_havana	ENSMUSP00000005825	ENSMUST00000005825	1.06594	4.10975	3.81296	3.1267	2.56813	2.50876	2.38567	3.76332
10	128311386	128311495	109	chr10:128311385-128311494	Pan2	Pan2-201	+	128303335	128321354	Intron 8	8051	-9859	0.006104	1	CCDS24271	protein_coding	ENSMUSG00000005682	Pan2	ensembl_havana	ENSMUSP00000005825	ENSMUST00000005825	6.39561	2.05488	4.44845	0	4.28022	5.01753	2.38567	5.01776
10	128311535	128311623	88	chr10:128311534-128311622	Pan2	Pan2-201	+	128303335	128321354	Intron 8	8200	-9731	0.004939	1	CCDS24271	protein_coding	ENSMUSG00000005682	Pan2	ensembl_havana	ENSMUSP00000005825	ENSMUST00000005825	3.19781	3.08232	2.54197	3.1267	4.28022	0	0	2.50888
10	128302746	128302851	105	chr10:128302745-128302850	Pan2	Pan2-201	+	128303335	128321354	TSS	-484	-18503	0	0	CCDS24271	protein_coding	ENSMUSG00000005682	Pan2	ensembl_havana	ENSMUSP00000005825	ENSMUST00000005825	7.46155	6.16463	10.8034	3.1267	5.56429	2.50876	10.7355	5.01776
10	128302851	128302926	75	chr10:128302850-128302925	Pan2	Pan2-201	+	128303335	128321354	TSS	-409	-18428	0	0	CCDS24271	protein_coding	ENSMUSG00000005682	Pan2	ensembl_havana	ENSMUSP00000005825	ENSMUST00000005825	7.46155	6.16463	7.62592	3.1267	10.7006	7.52629	5.96417	6.27221
10	128303015	128303131	116	chr10:128303014-128303130	Pan2	Pan2-201	+	128303335	128321354	TSS	-204	-18223	0	0	CCDS24271	protein_coding	ENSMUSG00000005682	Pan2	ensembl_havana	ENSMUSP00000005825	ENSMUST00000005825	22.3846	26.7134	15.2518	15.6335	16.2648	18.3976	25.0495	26.3433
10	128303159	128304067	908	chr10:128303158-128304066	Pan2	Pan2-201	+	128303335	128321354	TSS	0	-17287	0.040677	0.806381	CCDS24271	protein_coding	ENSMUSG00000005682	Pan2	ensembl_havana	ENSMUSP00000005825	ENSMUST00000005825	823.968	822.978	616.428	440.865	814.526	825.383	592.839	762.7
5	147507940	147508017	77	chr5:147507939-147508016	Pan3	Pan3-208	+	147453289	147548497	3' UTR Exon	54651	-40480	0.000819	1	---	protein_coding	ENSMUSG00000029647	Pan3	ensembl_havana	ENSMUSP00000135477	ENSMUST00000176596	11.7253	4.10975	3.17747	6.2534	1.71209	5.01753	3.5785	13.7989
5	147508017	147508087	70	chr5:147508016-147508086	Pan3	Pan3-208	+	147453289	147548497	3' UTR Exon	54728	-40410	0.000746	1	---	protein_coding	ENSMUSG00000029647	Pan3	ensembl_havana	ENSMUSP00000135477	ENSMUST00000176596	0	0	1.27099	0	4.70824	2.50876	4.77134	2.50888
5	147508173	147508281	108	chr5:147508172-147508280	Pan3	Pan3-208	+	147453289	147548497	3' UTR Exon	54884	-40216	0.001145	1	---	protein_coding	ENSMUSG00000029647	Pan3	ensembl_havana	ENSMUSP00000135477	ENSMUST00000176596	7.46155	0	6.35493	3.1267	4.70824	2.50876	3.5785	0
5	147543334	147543527	193	chr5:147543333-147543526	Pan3	Pan3-208	+	147453289	147548497	3' UTR Exon	90045	-4970	0.002038	1	---	protein_coding	ENSMUSG00000029647	Pan3	ensembl_havana	ENSMUSP00000135477	ENSMUST00000176596	5.32968	1.02744	6.35493	18.7602	7.27637	4.18127	11.9283	5.01776
5	147431125	147431388	263	chr5:147431124-147431387	Pan3	Pan3-203	+	147430896	147455337	Intron 1	229	-23949	0.010801	1	---	protein_coding	ENSMUSG00000029647	Pan3	ensembl_havana	---	ENSMUST00000176202	38.3737	20.5488	37.4941	37.5204	30.3896	34.2864	26.2423	21.3255
5	147431388	147431501	113	chr5:147431387-147431500	Pan3	Pan3-203	+	147430896	147455337	Intron 1	492	-23836	0.004664	1	---	protein_coding	ENSMUSG00000029647	Pan3	ensembl_havana	---	ENSMUST00000176202	8.52748	9.24695	8.8969	6.2534	11.9846	10.0351	8.34984	8.78109
5	147433044	147433279	235	chr5:147433043-147433278	Pan3	Pan3-203	+	147430896	147455337	Intron 1	2148	-22058	0.009656	1	---	protein_coding	ENSMUSG00000029647	Pan3	ensembl_havana	---	ENSMUST00000176202	8.52748	7.19207	17.1583	18.7602	11.9846	11.7076	19.0853	13.7989
5	147436591	147436786	195	chr5:147436590-147436785	Pan3	Pan3-203	+	147430896	147455337	Intron 1	5695	-18551	0.008019	1	---	protein_coding	ENSMUSG00000029647	Pan3	ensembl_havana	---	ENSMUST00000176202	4.26374	13.3567	6.99042	6.2534	14.9808	10.8713	8.34984	6.27221
5	147443006	147443082	76	chr5:147443005-147443081	Pan3	Pan3-203	+	147430896	147455337	Intron 1	12110	-12255	0.00315	1	---	protein_coding	ENSMUSG00000029647	Pan3	ensembl_havana	---	ENSMUST00000176202	2.13187	3.08232	6.99042	0	2.14011	2.50876	1.19283	2.50888
5	147443082	147443169	87	chr5:147443081-147443168	Pan3	Pan3-203	+	147430896	147455337	Intron 1	12186	-12168	0.0036	1	---	protein_coding	ENSMUSG00000029647	Pan3	ensembl_havana	---	ENSMUST00000176202	2.13187	0	3.17747	9.3801	2.56813	3.34502	4.77134	1.25444
5	147443169	147443222	53	chr5:147443168-147443221	Pan3	Pan3-203	+	147430896	147455337	Intron 1	12273	-12115	0.002209	1	---	protein_coding	ENSMUSG00000029647	Pan3	ensembl_havana	---	ENSMUST00000176202	1.06594	0	3.81296	0	2.14011	0	1.19283	3.76332
5	147448247	147448443	196	chr5:147448246-147448442	Pan3	Pan3-203	+	147430896	147455337	Intron 1	17351	-6894	0.00806	1	---	protein_coding	ENSMUSG00000029647	Pan3	ensembl_havana	---	ENSMUST00000176202	12.7912	11.3018	5.71944	6.2534	4.70824	4.18127	7.157	6.27221
5	147448509	147448703	194	chr5:147448508-147448702	Pan3	Pan3-203	+	147430896	147455337	Intron 1	17613	-6634	0.007978	1	---	protein_coding	ENSMUSG00000029647	Pan3	ensembl_havana	---	ENSMUST00000176202	3.19781	11.3018	4.44845	3.1267	14.1247	7.52629	3.5785	12.5444
5	147448703	147448763	60	chr5:147448702-147448762	Pan3	Pan3-203	+	147430896	147455337	Intron 1	17807	-6574	0.002496	1	---	protein_coding	ENSMUSG00000029647	Pan3	ensembl_havana	---	ENSMUST00000176202	2.13187	5.13719	1.90648	0	9.84451	1.67251	0	3.76332
5	147448782	147448949	167	chr5:147448781-147448948	Pan3	Pan3-203	+	147430896	147455337	Intron 1	17886	-6388	0.006873	1	---	protein_coding	ENSMUSG00000029647	Pan3	ensembl_havana	---	ENSMUST00000176202	8.52748	15.4116	8.26141	3.1267	26.9654	12.5438	8.34984	10.0355
5	147448949	147449156	207	chr5:147448948-147449155	Pan3	Pan3-203	+	147430896	147455337	Intron 1	18053	-6181	0.00851	1	---	protein_coding	ENSMUSG00000029647	Pan3	ensembl_havana	---	ENSMUST00000176202	7.46155	9.24695	10.8034	0	15.4088	10.0351	2.38567	7.52665
5	147449176	147449231	55	chr5:147449175-147449230	Pan3	Pan3-203	+	147430896	147455337	Intron 1	18280	-6106	0.002291	1	---	protein_coding	ENSMUSG00000029647	Pan3	ensembl_havana	---	ENSMUST00000176202	1.06594	3.08232	0.635493	0	2.14011	0.836254	5.96417	3.76332
5	147449233	147449306	73	chr5:147449232-147449305	Pan3	Pan3-203	+	147430896	147455337	Intron 1	18337	-6031	0.003028	1	---	protein_coding	ENSMUSG00000029647	Pan3	ensembl_havana	---	ENSMUST00000176202	4.26374	4.10975	4.44845	9.3801	8.98846	0.836254	3.5785	3.76332
5	147479239	147479291	52	chr5:147479238-147479290	Pan3	Pan3-214	+	147450656	147488454	Intron 3	28583	-9163	0.001402	1	---	protein_coding	ENSMUSG00000029647	Pan3	ensembl_havana	---	ENSMUST00000177327	3.19781	1.02744	1.27099	0	0	0.836254	0	2.50888
5	147479389	147479530	141	chr5:147479388-147479529	Pan3	Pan3-214	+	147450656	147488454	Intron 3	28733	-8924	0.003757	1	---	protein_coding	ENSMUSG00000029647	Pan3	ensembl_havana	---	ENSMUST00000177327	13.8572	12.3293	13.9808	3.1267	14.1247	15.0526	20.2924	15.0533
5	147479530	147479597	67	chr5:147479529-147479596	Pan3	Pan3-214	+	147450656	147488454	Intron 3	28874	-8857	0.001799	1	---	protein_coding	ENSMUSG00000029647	Pan3	ensembl_havana	---	ENSMUST00000177327	5.32968	15.4116	0.635493	3.1267	8.98846	5.01753	9.52849	6.27221
5	147479597	147479666	69	chr5:147479596-147479665	Pan3	Pan3-214	+	147450656	147488454	Intron 3	28941	-8788	0.001852	1	---	protein_coding	ENSMUSG00000029647	Pan3	ensembl_havana	---	ENSMUST00000177327	4.26374	7.19207	6.35493	3.1267	6.42033	6.69003	8.34984	7.52665
5	147479891	147479955	64	chr5:147479890-147479954	Pan3	Pan3-214	+	147450656	147488454	Intron 3	29235	-8499	0.00172	1	---	protein_coding	ENSMUSG00000029647	Pan3	ensembl_havana	---	ENSMUST00000177327	1.06594	3.08232	0.635493	3.1267	1.28407	1.67251	0	1.25444
5	147483568	147483723	155	chr5:147483567-147483722	Pan3	Pan3-214	+	147450656	147488454	Intron 3	32912	-4731	0.004127	1	---	protein_coding	ENSMUSG00000029647	Pan3	ensembl_havana	---	ENSMUST00000177327	5.32968	1.02744	1.27099	18.7602	7.7044	8.36254	5.96417	5.01776
5	147484315	147484388	73	chr5:147484314-147484387	Pan3	Pan3-214	+	147450656	147488454	Intron 3	33659	-4066	0.001958	1	---	protein_coding	ENSMUSG00000029647	Pan3	ensembl_havana	---	ENSMUST00000177327	3.19781	7.19207	7.62592	0	8.98846	10.0351	9.54267	8.78109
5	147484402	147484546	144	chr5:147484401-147484545	Pan3	Pan3-214	+	147450656	147488454	Intron 3	33746	-3908	0.003836	1	---	protein_coding	ENSMUSG00000029647	Pan3	ensembl_havana	---	ENSMUST00000177327	12.7912	3.08232	2.54197	6.2534	7.27637	2.50876	2.38567	6.27221
5	147493474	147493580	106	chr5:147493473-147493579	Pan3	Pan3-208	+	147453289	147548497	Intron 3	40185	-54917	0.001124	1	---	protein_coding	ENSMUSG00000029647	Pan3	ensembl_havana	ENSMUSP00000135477	ENSMUST00000176596	5.32968	3.08232	2.54197	0	1.28407	3.34502	8.34984	3.76332
5	147493580	147493761	181	chr5:147493579-147493760	Pan3	Pan3-208	+	147453289	147548497	Intron 3	40291	-54736	0.001912	1	---	protein_coding	ENSMUSG00000029647	Pan3	ensembl_havana	ENSMUSP00000135477	ENSMUST00000176596	7.46155	9.24695	7.62592	3.1267	5.56429	8.36254	9.54267	6.27221
5	147497043	147497238	195	chr5:147497042-147497237	Pan3	Pan3-208	+	147453289	147548497	Intron 3	43754	-51259	0.002059	1	---	protein_coding	ENSMUSG00000029647	Pan3	ensembl_havana	ENSMUSP00000135477	ENSMUST00000176596	15.989	27.7408	16.5228	15.6335	12.4126	14.2163	15.5068	32.6155
5	147497871	147498027	156	chr5:147497870-147498026	Pan3	Pan3-208	+	147453289	147548497	Intron 3	44582	-50470	0.001649	1	---	protein_coding	ENSMUSG00000029647	Pan3	ensembl_havana	ENSMUSP00000135477	ENSMUST00000176596	47.9671	29.7957	37.4941	12.5068	24.3973	30.9414	22.6638	51.4321
5	147499453	147499608	155	chr5:147499452-147499607	Pan3	Pan3-208	+	147453289	147548497	Intron 3	46164	-48889	0.001639	1	---	protein_coding	ENSMUSG00000029647	Pan3	ensembl_havana	ENSMUSP00000135477	ENSMUST00000176596	5.32968	3.08232	5.71944	3.1267	3.8522	0.836254	3.5785	3.76332
5	147501652	147501711	59	chr5:147501651-147501710	Pan3	Pan3-208	+	147453289	147548497	Intron 3	48363	-46786	0.00063	1	---	protein_coding	ENSMUSG00000029647	Pan3	ensembl_havana	ENSMUSP00000135477	ENSMUST00000176596	1.06594	4.10975	2.54197	0	1.28407	2.50876	2.38567	2.50888
5	147501730	147501781	51	chr5:147501729-147501780	Pan3	Pan3-208	+	147453289	147548497	Intron 3	48441	-46716	0.000546	1	---	protein_coding	ENSMUSG00000029647	Pan3	ensembl_havana	ENSMUSP00000135477	ENSMUST00000176596	6.39561	7.19207	0.635493	3.1267	4.70824	1.67251	7.157	1.25444
5	147501781	147501899	118	chr5:147501780-147501898	Pan3	Pan3-208	+	147453289	147548497	Intron 3	48492	-46598	0.00125	1	---	protein_coding	ENSMUSG00000029647	Pan3	ensembl_havana	ENSMUSP00000135477	ENSMUST00000176596	11.7253	21.5762	8.8969	3.1267	14.1247	20.0701	14.314	23.8344
5	147502002	147502063	61	chr5:147502001-147502062	Pan3	Pan3-208	+	147453289	147548497	Intron 3	48713	-46434	0.000651	1	---	protein_coding	ENSMUSG00000029647	Pan3	ensembl_havana	ENSMUSP00000135477	ENSMUST00000176596	0	0	0.635493	0	0	0.836254	2.38567	2.50888
5	147502117	147502234	117	chr5:147502116-147502233	Pan3	Pan3-208	+	147453289	147548497	Intron 3	48828	-46263	0.001239	1	---	protein_coding	ENSMUSG00000029647	Pan3	ensembl_havana	ENSMUSP00000135477	ENSMUST00000176596	4.26374	2.05488	3.17747	0	5.56429	4.18127	3.5785	2.50888
5	147502264	147502394	130	chr5:147502263-147502393	Pan3	Pan3-208	+	147453289	147548497	Intron 3	48975	-46103	0.001376	1	---	protein_coding	ENSMUSG00000029647	Pan3	ensembl_havana	ENSMUSP00000135477	ENSMUST00000176596	5.32968	3.08232	4.44845	3.1267	1.71209	5.85378	1.19283	3.76332
5	147502496	147502577	81	chr5:147502495-147502576	Pan3	Pan3-208	+	147453289	147548497	Intron 3	49207	-45920	0.000861	1	---	protein_coding	ENSMUSG00000029647	Pan3	ensembl_havana	ENSMUSP00000135477	ENSMUST00000176596	9.59342	7.19207	5.71944	0	8.98846	6.69003	4.77134	3.76332
5	147502625	147502702	77	chr5:147502624-147502701	Pan3	Pan3-208	+	147453289	147548497	Intron 3	49336	-45795	0.000819	1	---	protein_coding	ENSMUSG00000029647	Pan3	ensembl_havana	ENSMUSP00000135477	ENSMUST00000176596	6.39561	3.08232	3.81296	3.1267	1.28407	0.836254	5.96417	3.76332
5	147502707	147502760	53	chr5:147502706-147502759	Pan3	Pan3-208	+	147453289	147548497	Intron 3	49418	-45737	0.000567	1	---	protein_coding	ENSMUSG00000029647	Pan3	ensembl_havana	ENSMUSP00000135477	ENSMUST00000176596	3.19781	2.05488	1.90648	0	0.428022	1.67251	0	0
5	147429788	147429845	57	chr5:147429787-147429844	Pan3	Pan3-201	+	147430161	147548503	TSS	-316	-118658	0	0	CCDS39401	protein_coding	ENSMUSG00000029647	Pan3	ensembl_havana	ENSMUSP00000031651	ENSMUST00000031651	0	2.05488	1.27099	0	1.28407	4.18127	3.5785	1.25444
5	147429847	147430419	572	chr5:147429846-147430418	Pan3	Pan3-203	+	147430896	147455337	TSS	-477	-24918	0	0	---	protein_coding	ENSMUSG00000029647	Pan3	ensembl_havana	---	ENSMUST00000176202	348.561	439.744	232.59	200.109	328.721	490.881	419.878	381.35
5	147430496	147430549	53	chr5:147430495-147430548	Pan3	Pan3-203	+	147430896	147455337	TSS	-347	-24788	0	0	---	protein_coding	ENSMUSG00000029647	Pan3	ensembl_havana	---	ENSMUST00000176202	13.8572	18.4939	11.4389	6.2534	8.98846	12.5438	10.7355	10.0355
5	147430841	147431116	275	chr5:147430840-147431115	Pan3	Pan3-203	+	147430896	147455337	TSS	0	-24221	0.009042	0.800725	---	protein_coding	ENSMUSG00000029647	Pan3	ensembl_havana	---	ENSMUST00000176202	40.5055	43.1524	45.7555	62.534	40.2341	52.684	21.471	47.6688
5	147532263	147532387	124	chr5:147532262-147532386	Pan3	Pan3-221	+	147531401	147533300	TTS	862	-913	0.065789	1	---	protein_coding	ENSMUSG00000029647	Pan3	ensembl_havana	---	ENSMUST00000202559	6.39561	3.08232	7.62592	12.5068	3.42418	4.18127	4.77134	1.25444
5	147542227	147542297	70	chr5:147542226-147542296	Pan3	Pan3-217	+	147536324	147543126	TTS	5903	-829	0.010437	1	---	protein_coding	ENSMUSG00000029647	Pan3	ensembl_havana	---	ENSMUST00000177496	1.06594	0	3.81296	0	1.28407	3.34502	3.5785	1.25444
5	147542419	147542795	376	chr5:147542418-147542794	Pan3	Pan3-217	+	147536324	147543126	TTS	6095	-331	0.055417	1	---	protein_coding	ENSMUSG00000029647	Pan3	ensembl_havana	---	ENSMUST00000177496	332.572	238.366	188.106	162.588	252.533	303.56	219.481	228.308
5	147545884	147546066	182	chr5:147545883-147546065	Pan3	Pan3-210	+	147450660	147545946	TTS	95224	0	0.000661	0.344262	---	protein_coding	ENSMUSG00000029647	Pan3	ensembl_havana	ENSMUSP00000134989	ENSMUST00000176753	33.044	24.6585	45.12	40.6471	55.2148	50.1753	34.5922	36.3788
1	96890037	96890130	93	chr1:96890036-96890129	Panct2	Panct2-202	+	96871126	96907797	Intron 3	18911	-17667	0.002563	1	---	antisense	ENSMUSG00000097814	Panct2	havana	---	ENSMUST00000188631	2.13187	1.02744	3.17747	6.2534	1.28407	0	2.38567	0
1	96890130	96890218	88	chr1:96890129-96890217	Panct2	Panct2-202	+	96871126	96907797	Intron 3	19004	-17579	0.002427	1	---	antisense	ENSMUSG00000097814	Panct2	havana	---	ENSMUST00000188631	5.32968	2.05488	1.27099	0	1.28407	5.85378	5.96417	2.50888
1	96890218	96890354	136	chr1:96890217-96890353	Panct2	Panct2-202	+	96871126	96907797	Intron 3	19092	-17443	0.003736	1	---	antisense	ENSMUSG00000097814	Panct2	havana	---	ENSMUST00000188631	4.26374	2.05488	3.81296	0	2.99615	0.836254	2.38567	2.50888
19	34879114	34879329	215	chr19:34879113-34879328	Pank1	Pank1-201	-	34806940	34879456	5' UTR Exon	127	-72174	0.002979	1	CCDS50424	protein_coding	ENSMUSG00000033610	Pank1	ensembl_havana	ENSMUSP00000043562	ENSMUST00000036584	30.9121	47.2622	37.4941	37.5204	37.2379	48.5027	33.3994	38.8877
19	34878983	34879041	58	chr19:34878982-34879040	Pank1	Pank1-201	-	34806940	34879456	CDS Exon 1	415	-72043	0.000814	1	CCDS50424	protein_coding	ENSMUSG00000033610	Pank1	ensembl_havana	ENSMUSP00000043562	ENSMUST00000036584	2.13187	1.02744	3.81296	3.1267	4.70824	1.67251	1.19283	1.25444
19	34842304	34842537	233	chr19:34842303-34842536	Pank1	Pank1-203	-	34840136	34877850	Intron 1	35313	-2168	0.006204	1	---	protein_coding	ENSMUSG00000033610	Pank1	ensembl_havana	---	ENSMUST00000237577	11.7253	20.5488	12.7099	18.7602	22.2571	15.8888	17.8925	7.52665
19	34849502	34849559	57	chr19:34849501-34849558	Pank1	Pank1-203	-	34840136	34877850	Intron 1	28291	-9366	0.001538	1	---	protein_coding	ENSMUSG00000033610	Pank1	ensembl_havana	---	ENSMUST00000237577	4.26374	0	3.81296	3.1267	8.98846	0.836254	5.96417	3.76332
19	34849559	34849718	159	chr19:34849558-34849717	Pank1	Pank1-203	-	34840136	34877850	Intron 1	28132	-9423	0.004242	1	---	protein_coding	ENSMUSG00000033610	Pank1	ensembl_havana	---	ENSMUST00000237577	27.7143	22.6036	16.5228	6.2534	24.8253	15.0526	20.2782	30.1066
19	34849736	34849808	72	chr19:34849735-34849807	Pank1	Pank1-203	-	34840136	34877850	Intron 1	28042	-9600	0.001936	1	---	protein_coding	ENSMUSG00000033610	Pank1	ensembl_havana	---	ENSMUST00000237577	3.19781	0	1.90648	0	2.14011	1.67251	7.157	6.27221
19	34856174	34856229	55	chr19:34856173-34856228	Pank1	Pank1-203	-	34840136	34877850	Intron 1	21621	-16038	0.001485	1	---	protein_coding	ENSMUSG00000033610	Pank1	ensembl_havana	---	ENSMUST00000237577	6.39561	4.10975	6.99042	9.3801	4.28022	8.36254	2.38567	0
19	34856229	34856371	142	chr19:34856228-34856370	Pank1	Pank1-203	-	34840136	34877850	Intron 1	21479	-16093	0.003792	1	---	protein_coding	ENSMUSG00000033610	Pank1	ensembl_havana	---	ENSMUST00000237577	6.39561	6.16463	4.44845	3.1267	4.28022	2.50876	7.157	5.01776
19	34856401	34856472	71	chr19:34856400-34856471	Pank1	Pank1-203	-	34840136	34877850	Intron 1	21378	-16265	0.001909	1	---	protein_coding	ENSMUSG00000033610	Pank1	ensembl_havana	---	ENSMUST00000237577	0	0	0	0	0	0.836254	0	0
19	34862157	34862308	151	chr19:34862156-34862307	Pank1	Pank1-203	-	34840136	34877850	Intron 1	15542	-22021	0.00403	1	---	protein_coding	ENSMUSG00000033610	Pank1	ensembl_havana	---	ENSMUST00000237577	5.32968	4.10975	3.17747	3.1267	4.70824	0.836254	7.157	1.25444
19	34871379	34871662	283	chr19:34871378-34871661	Pank1	Pank1-203	-	34840136	34877850	Intron 1	6188	-31243	0.00753	1	---	protein_coding	ENSMUSG00000033610	Pank1	ensembl_havana	---	ENSMUST00000237577	3.19781	11.3018	16.5228	18.7602	6.42033	6.69003	14.314	17.5622
19	34872450	34872629	179	chr19:34872449-34872628	Pank1	Pank1-203	-	34840136	34877850	Intron 1	5221	-32314	0.004773	1	---	protein_coding	ENSMUSG00000033610	Pank1	ensembl_havana	---	ENSMUST00000237577	4.26374	3.08232	7.62592	3.1267	2.99615	5.01753	3.5785	7.52665
19	34838134	34838236	102	chr19:34838133-34838235	Pank1	Pank1-202	-	34810894	34877918	Intron 2	39682	-27240	0.001537	1	CCDS37966	protein_coding	ENSMUSG00000033610	Pank1	ensembl_havana	ENSMUSP00000108079	ENSMUST00000112460	2.13187	7.19207	1.90648	3.1267	5.13626	0.836254	4.77134	2.50888
19	34838237	34838347	110	chr19:34838236-34838346	Pank1	Pank1-202	-	34810894	34877918	Intron 2	39571	-27343	0.001656	1	CCDS37966	protein_coding	ENSMUSG00000033610	Pank1	ensembl_havana	ENSMUSP00000108079	ENSMUST00000112460	8.52748	1.02744	3.17747	6.2534	0.428022	0.836254	0	1.25444
19	34826244	34826373	129	chr19:34826243-34826372	Pank1	Pank1-202	-	34810894	34877918	Intron 3	51545	-15350	0.00194	1	CCDS37966	protein_coding	ENSMUSG00000033610	Pank1	ensembl_havana	ENSMUSP00000108079	ENSMUST00000112460	3.19781	3.08232	3.17747	3.1267	3.8522	5.01753	7.157	0
19	34826489	34826586	97	chr19:34826488-34826585	Pank1	Pank1-202	-	34810894	34877918	Intron 3	51332	-15595	0.001462	1	CCDS37966	protein_coding	ENSMUSG00000033610	Pank1	ensembl_havana	ENSMUSP00000108079	ENSMUST00000112460	7.46155	9.24695	5.08394	6.2534	2.99615	12.5438	8.34984	8.78109
19	34826586	34826651	65	chr19:34826585-34826650	Pank1	Pank1-202	-	34810894	34877918	Intron 3	51267	-15692	0.000985	1	CCDS37966	protein_coding	ENSMUSG00000033610	Pank1	ensembl_havana	ENSMUSP00000108079	ENSMUST00000112460	0	1.02744	1.27099	3.1267	0.428022	0.836254	0	5.01776
19	34819459	34819623	164	chr19:34819458-34819622	Pank1	Pank1-202	-	34810894	34877918	Intron 5	58295	-8565	0.002462	1	CCDS37966	protein_coding	ENSMUSG00000033610	Pank1	ensembl_havana	ENSMUSP00000108079	ENSMUST00000112460	4.26374	9.24695	2.54197	3.1267	4.28022	1.67251	13.1212	6.27221
19	34819623	34819713	90	chr19:34819622-34819712	Pank1	Pank1-202	-	34810894	34877918	Intron 5	58205	-8729	0.001358	1	CCDS37966	protein_coding	ENSMUSG00000033610	Pank1	ensembl_havana	ENSMUSP00000108079	ENSMUST00000112460	4.26374	5.13719	3.17747	0	2.99615	0.836254	4.77134	2.50888
19	34819738	34819881	143	chr19:34819737-34819880	Pank1	Pank1-202	-	34810894	34877918	Intron 5	58037	-8844	0.002148	1	CCDS37966	protein_coding	ENSMUSG00000033610	Pank1	ensembl_havana	ENSMUSP00000108079	ENSMUST00000112460	0	8.21951	3.17747	3.1267	6.42033	5.85378	4.77134	7.52665
19	34819918	34819971	53	chr19:34819917-34819970	Pank1	Pank1-202	-	34810894	34877918	Intron 5	57947	-9024	0.000806	1	CCDS37966	protein_coding	ENSMUSG00000033610	Pank1	ensembl_havana	ENSMUSP00000108079	ENSMUST00000112460	3.19781	0	0	0	0	0.836254	0	0
19	34812703	34812782	79	chr19:34812702-34812781	Pank1	Pank1-202	-	34810894	34877918	Intron 6	65136	-1809	0.001194	1	CCDS37966	protein_coding	ENSMUSG00000033610	Pank1	ensembl_havana	ENSMUSP00000108079	ENSMUST00000112460	0	0	0	0	1.71209	0.836254	0	6.27221
19	34812813	34813116	303	chr19:34812812-34813115	Pank1	Pank1-202	-	34810894	34877918	Intron 6	64802	-1919	0.004536	1	CCDS37966	protein_coding	ENSMUSG00000033610	Pank1	ensembl_havana	ENSMUSP00000108079	ENSMUST00000112460	23.4506	28.7683	10.8034	15.6335	14.1247	17.5613	21.471	20.0711
19	34813116	34813174	58	chr19:34813115-34813173	Pank1	Pank1-202	-	34810894	34877918	Intron 6	64744	-2222	0.00088	1	CCDS37966	protein_coding	ENSMUSG00000033610	Pank1	ensembl_havana	ENSMUSP00000108079	ENSMUST00000112460	1.06594	3.08232	0.635493	0	0.856044	0.836254	1.19283	1.25444
19	34813174	34813273	99	chr19:34813173-34813272	Pank1	Pank1-202	-	34810894	34877918	Intron 6	64645	-2280	0.001492	1	CCDS37966	protein_coding	ENSMUSG00000033610	Pank1	ensembl_havana	ENSMUSP00000108079	ENSMUST00000112460	1.06594	3.08232	0	6.2534	2.99615	0	0	1.25444
19	34877990	34878623	633	chr19:34877989-34878622	Pank1	Pank1-202	-	34810894	34877918	TSS	-72	-67096	0	0	CCDS37966	protein_coding	ENSMUSG00000033610	Pank1	ensembl_havana	ENSMUSP00000108079	ENSMUST00000112460	761.078	773.661	626.596	565.932	606.079	734.231	818.284	770.227
19	34878747	34878904	157	chr19:34878746-34878903	Pank1	Pank1-202	-	34810894	34877918	TSS	-829	-67853	0	0	CCDS37966	protein_coding	ENSMUSG00000033610	Pank1	ensembl_havana	ENSMUSP00000108079	ENSMUST00000112460	13.8572	16.439	17.7938	3.1267	18.4049	15.8888	19.0853	21.3255
19	34879356	34879466	110	chr19:34879355-34879465	Pank1	Pank1-201	-	34806940	34879456	TSS	0	-72416	0.001393	0.90991	CCDS50424	protein_coding	ENSMUSG00000033610	Pank1	ensembl_havana	ENSMUSP00000043562	ENSMUST00000036584	25.5824	27.7408	15.8873	21.8869	13.6967	28.4326	27.4352	18.8166
19	34807346	34807544	198	chr19:34807345-34807543	Pank1	Pank1-201	-	34806940	34879456	TTS	71912	-406	0.002744	1	CCDS50424	protein_coding	ENSMUSG00000033610	Pank1	ensembl_havana	ENSMUSP00000043562	ENSMUST00000036584	4.26374	11.3018	4.44845	9.3801	2.56813	5.85378	2.38567	1.25444
2	131282261	131282428	167	chr2:131282260-131282427	Pank2	Pank2-207	+	131262525	131296489	3' UTR Exon	19736	-14061	0.004946	1	---	protein_coding	ENSMUSG00000037514	Pank2	ensembl_havana	ENSMUSP00000138992	ENSMUST00000184105	4.26374	4.10975	3.81296	3.1267	10.7006	5.01753	7.157	6.27221
2	131284722	131284880	158	chr2:131284721-131284879	Pank2	Pank2-207	+	131262525	131296489	3' UTR Exon	22197	-11609	0.004681	1	---	protein_coding	ENSMUSG00000037514	Pank2	ensembl_havana	ENSMUSP00000138992	ENSMUST00000184105	21.3187	24.6585	30.5037	9.3801	31.2456	15.0526	17.8925	36.3788
2	131286329	131286439	110	chr2:131286328-131286438	Pank2	Pank2-207	+	131262525	131296489	3' UTR Exon	23804	-10050	0.003268	1	---	protein_coding	ENSMUSG00000037514	Pank2	ensembl_havana	ENSMUSP00000138992	ENSMUST00000184105	2.13187	6.16463	1.90648	9.3801	4.70824	0.836254	1.19283	3.76332
2	131286462	131286521	59	chr2:131286461-131286520	Pank2	Pank2-207	+	131262525	131296489	3' UTR Exon	23937	-9968	0.001767	1	---	protein_coding	ENSMUSG00000037514	Pank2	ensembl_havana	ENSMUSP00000138992	ENSMUST00000184105	8.52748	0	5.08394	0	8.13242	6.69003	0	0
2	131286573	131286676	103	chr2:131286572-131286675	Pank2	Pank2-207	+	131262525	131296489	3' UTR Exon	24048	-9813	0.003062	1	---	protein_coding	ENSMUSG00000037514	Pank2	ensembl_havana	ENSMUSP00000138992	ENSMUST00000184105	5.32968	7.19207	6.35493	9.3801	9.41648	0.836254	8.34984	8.78109
2	131286755	131286806	51	chr2:131286754-131286805	Pank2	Pank2-207	+	131262525	131296489	3' UTR Exon	24230	-9683	0.001531	1	---	protein_coding	ENSMUSG00000037514	Pank2	ensembl_havana	ENSMUSP00000138992	ENSMUST00000184105	1.06594	1.02744	1.27099	0	1.28407	1.67251	0	0
2	131286842	131286963	121	chr2:131286841-131286962	Pank2	Pank2-207	+	131262525	131296489	3' UTR Exon	24317	-9526	0.003592	1	---	protein_coding	ENSMUSG00000037514	Pank2	ensembl_havana	ENSMUSP00000138992	ENSMUST00000184105	0	0	0.635493	0	3.8522	4.18127	3.5785	0
2	131268974	131269085	111	chr2:131268973-131269084	Pank2	Pank2-203	+	131262796	131296332	Intron 1	6178	-27247	0.00334	1	---	protein_coding	ENSMUSG00000037514	Pank2	ensembl_havana	ENSMUSP00000115034	ENSMUST00000145904	4.26374	2.05488	5.71944	6.2534	4.70824	0.836254	0	7.52665
2	131262091	131262759	668	chr2:131262090-131262758	Pank2	Pank2-203	+	131262796	131296332	TSS	-37	-33573	0	0	---	protein_coding	ENSMUSG00000037514	Pank2	ensembl_havana	ENSMUSP00000115034	ENSMUST00000145904	535.1	541.46	506.488	478.385	615.924	638.898	447.313	482.96
2	131262771	131262932	161	chr2:131262770-131262931	Pank2	Pank2-203	+	131262796	131296332	TSS	0	-33400	0.004085	0.845679	---	protein_coding	ENSMUSG00000037514	Pank2	ensembl_havana	ENSMUSP00000115034	ENSMUST00000145904	33.044	59.5914	35.5876	9.3801	53.9308	56.029	51.2919	36.3788
11	35769026	35769123	97	chr11:35769025-35769122	Pank3	Pank3-201	+	35769484	35791286	TSS	-361	-22163	0	0	CCDS24543	protein_coding	ENSMUSG00000018846	Pank3	ensembl_havana	ENSMUSP00000018990	ENSMUST00000018990	4.26374	6.16463	3.17747	0	4.28022	5.01753	4.77134	1.25444
11	35769277	35770022	745	chr11:35769276-35770021	Pank3	Pank3-201	+	35769484	35791286	TSS	0	-21264	0.024721	0.72252	CCDS24543	protein_coding	ENSMUSG00000018846	Pank3	ensembl_havana	ENSMUSP00000018990	ENSMUST00000018990	1217.3	1095.25	983.743	909.869	1096.16	1106.36	861.226	999.79
4	154964628	154964705	77	chr4:154964627-154964704	Pank4	Pank4-201	+	154964123	154980872	Intron 1	505	-16167	0.004657	1	CCDS19019	protein_coding	ENSMUSG00000029056	Pank4	ensembl_havana	ENSMUSP00000030931	ENSMUST00000030931	25.5824	19.5213	28.5972	18.7602	15.4088	10.8713	13.509	20.0711
4	154965775	154965898	123	chr4:154965774-154965897	Pank4	Pank4-201	+	154964123	154980872	Intron 1	1652	-14974	0.007403	1	CCDS19019	protein_coding	ENSMUSG00000029056	Pank4	ensembl_havana	ENSMUSP00000030931	ENSMUST00000030931	17.055	26.7134	8.26141	9.3801	11.1286	15.8888	16.6997	11.29
4	154966000	154966197	197	chr4:154965999-154966196	Pank4	Pank4-201	+	154964123	154980872	Intron 1	1877	-14675	0.011821	1	CCDS19019	protein_coding	ENSMUSG00000029056	Pank4	ensembl_havana	ENSMUSP00000030931	ENSMUST00000030931	117.253	162.335	118.202	81.2942	103.153	166.415	125.248	165.586
4	154966221	154966271	50	chr4:154966220-154966270	Pank4	Pank4-201	+	154964123	154980872	Intron 1	2098	-14601	0.003045	1	CCDS19019	protein_coding	ENSMUSG00000029056	Pank4	ensembl_havana	ENSMUSP00000030931	ENSMUST00000030931	0	3.08232	1.27099	3.1267	2.14011	0	2.38567	3.76332
4	154963326	154963503	177	chr4:154963325-154963502	Pank4	Pank4-201	+	154964123	154980872	TSS	-620	-17369	0	0	CCDS19019	protein_coding	ENSMUSG00000029056	Pank4	ensembl_havana	ENSMUSP00000030931	ENSMUST00000030931	101.264	89.3871	138.537	71.9141	84.3203	110.386	81.1127	122.935
4	154963566	154963707	141	chr4:154963565-154963706	Pank4	Pank4-201	+	154964123	154980872	TSS	-416	-17165	0	0	CCDS19019	protein_coding	ENSMUSG00000029056	Pank4	ensembl_havana	ENSMUSP00000030931	ENSMUST00000030931	24.5165	15.4116	29.8682	3.1267	13.2687	20.9064	20.2782	15.0533
4	154963731	154963835	104	chr4:154963730-154963834	Pank4	Pank4-201	+	154964123	154980872	TSS	-288	-17037	0	0	CCDS19019	protein_coding	ENSMUSG00000029056	Pank4	ensembl_havana	ENSMUSP00000030931	ENSMUST00000030931	9.59342	2.05488	9.5324	9.3801	6.42033	5.01753	3.5785	10.0355
4	154963883	154963965	82	chr4:154963882-154963964	Pank4	Pank4-201	+	154964123	154980872	TSS	-158	-16907	0	0	CCDS19019	protein_coding	ENSMUSG00000029056	Pank4	ensembl_havana	ENSMUSP00000030931	ENSMUST00000030931	20.2528	18.4939	8.26141	18.7602	21.8291	12.5438	11.9283	18.8166
4	154963992	154964628	636	chr4:154963991-154964627	Pank4	Pank4-201	+	154964123	154980872	TSS	0	-16244	0.030209	0.794349	CCDS19019	protein_coding	ENSMUSG00000029056	Pank4	ensembl_havana	ENSMUSP00000030931	ENSMUST00000030931	1042.48	1008.94	808.347	578.439	871.453	1134.8	918.094	1044.95
4	154974132	154974491	359	chr4:154974131-154974490	Pank4	Pank4-203	+	154974533	154980939	TSS	-42	-6448	0	0	---	protein_coding	ENSMUSG00000029056	Pank4	ensembl_havana	---	ENSMUST00000105632	168.418	155.36	152.95	131.321	128.438	183.14	149.104	156.805
4	154974491	154974574	83	chr4:154974490-154974573	Pank4	Pank4-203	+	154974533	154980939	TSS	0	-6365	0.006555	0.5	---	protein_coding	ENSMUSG00000029056	Pank4	ensembl_havana	---	ENSMUST00000105632	20.2528	23.4146	16.7269	12.5068	25.65	11.7076	9.54267	26.3433
1	42684387	42684568	181	chr1:42684386-42684567	Pantr1	Pantr1-211	-	42648201	42693094	Intron 1	8526	-36186	0.004054	1	---	lincRNA	ENSMUSG00000060424	Pantr1	ensembl_havana	---	ENSMUST00000186656	4.26374	1.02744	5.71944	18.7602	1.71209	0.836254	3.5785	3.76332
1	42632396	42632547	151	chr1:42632395-42632546	Pantr1	Pantr1-208	-	42590782	42694809	Intron 2	62262	-41614	0.001461	1	---	lincRNA	ENSMUSG00000060424	Pantr1	ensembl_havana	---	ENSMUST00000181660	2.13187	1.02744	1.27099	3.1267	1.71209	1.67251	3.5785	0
1	42607500	42607627	127	chr1:42607499-42607626	Pantr1	Pantr1-208	-	42590782	42694809	Intron 3	87182	-16718	0.00123	1	---	lincRNA	ENSMUSG00000060424	Pantr1	ensembl_havana	---	ENSMUST00000181660	2.13187	1.02744	6.35493	0	4.28022	1.67251	7.157	5.01776
1	42607627	42607746	119	chr1:42607626-42607745	Pantr1	Pantr1-208	-	42590782	42694809	Intron 3	87063	-16845	0.001154	1	---	lincRNA	ENSMUSG00000060424	Pantr1	ensembl_havana	---	ENSMUST00000181660	3.19781	2.05488	7.62592	3.1267	3.42418	1.67251	1.19283	2.50888
1	42607773	42608080	307	chr1:42607772-42608079	Pantr1	Pantr1-208	-	42590782	42694809	Intron 3	86729	-16991	0.002961	1	---	lincRNA	ENSMUSG00000060424	Pantr1	ensembl_havana	---	ENSMUST00000181660	6.39561	2.05488	11.4389	21.8869	5.99231	6.69003	14.314	6.27221
9	15015788	15015926	138	chr9:15015787-15015925	Panx1	Panx1-204	-	15010086	15043798	5' UTR Exon	27872	-5702	0.004123	1	---	protein_coding	ENSMUSG00000031934	Panx1	ensembl_havana	ENSMUSP00000132764	ENSMUST00000169288	13.8572	10.2744	4.44845	3.1267	8.98846	10.8713	8.34984	6.27221
9	15017350	15017445	95	chr9:15017349-15017444	Panx1	Panx1-204	-	15010086	15043798	5' UTR Exon	26353	-7264	0.002848	1	---	protein_coding	ENSMUSG00000031934	Panx1	ensembl_havana	ENSMUSP00000132764	ENSMUST00000169288	1.06594	1.02744	1.27099	6.2534	2.14011	0.836254	10.7355	3.76332
9	15017445	15017498	53	chr9:15017444-15017497	Panx1	Panx1-204	-	15010086	15043798	5' UTR Exon	26300	-7359	0.001602	1	---	protein_coding	ENSMUSG00000031934	Panx1	ensembl_havana	ENSMUSP00000132764	ENSMUST00000169288	2.13187	1.02744	1.90648	0	0.856044	1.67251	0	0
9	15017498	15017579	81	chr9:15017497-15017578	Panx1	Panx1-204	-	15010086	15043798	5' UTR Exon	26219	-7412	0.002432	1	---	protein_coding	ENSMUSG00000031934	Panx1	ensembl_havana	ENSMUSP00000132764	ENSMUST00000169288	4.26374	0	1.27099	3.1267	1.71209	0	0	2.50888
9	15017579	15017711	132	chr9:15017578-15017710	Panx1	Panx1-204	-	15010086	15043798	5' UTR Exon	26087	-7493	0.003945	1	---	protein_coding	ENSMUSG00000031934	Panx1	ensembl_havana	ENSMUSP00000132764	ENSMUST00000169288	5.32968	0	3.81296	15.6335	4.70824	6.69003	0	3.76332
9	15017771	15018166	395	chr9:15017770-15018165	Panx1	Panx1-204	-	15010086	15043798	5' UTR Exon	25632	-7685	0.011746	1	---	protein_coding	ENSMUSG00000031934	Panx1	ensembl_havana	ENSMUSP00000132764	ENSMUST00000169288	10.6594	9.24695	11.4389	18.7602	5.99231	8.36254	19.0853	15.0533
9	15026481	15026668	187	chr9:15026480-15026667	Panx1	Panx1-204	-	15010086	15043798	5' UTR Exon	17130	-16395	0.005576	1	---	protein_coding	ENSMUSG00000031934	Panx1	ensembl_havana	ENSMUSP00000132764	ENSMUST00000169288	7.46155	1.02744	5.08394	18.7602	2.99615	4.18127	11.9283	2.50888
9	15029257	15029439	182	chr9:15029256-15029438	Panx1	Panx1-204	-	15010086	15043798	5' UTR Exon	14359	-19171	0.005428	1	---	protein_coding	ENSMUSG00000031934	Panx1	ensembl_havana	ENSMUSP00000132764	ENSMUST00000169288	29.8462	42.125	43.849	40.6471	43.6582	40.1402	48.9062	47.6688
9	15029521	15029589	68	chr9:15029520-15029588	Panx1	Panx1-204	-	15010086	15043798	5' UTR Exon	14209	-19435	0.002047	1	---	protein_coding	ENSMUSG00000031934	Panx1	ensembl_havana	ENSMUSP00000132764	ENSMUST00000169288	2.13187	2.05488	2.54197	0	0.856044	1.67251	3.5785	2.50888
9	15030039	15030155	116	chr9:15030038-15030154	Panx1	Panx1-204	-	15010086	15043798	5' UTR Exon	13643	-19953	0.00347	1	---	protein_coding	ENSMUSG00000031934	Panx1	ensembl_havana	ENSMUSP00000132764	ENSMUST00000169288	1.06594	1.02744	3.17747	9.3801	2.99615	0.836254	3.5785	0
9	15030155	15030213	58	chr9:15030154-15030212	Panx1	Panx1-204	-	15010086	15043798	5' UTR Exon	13585	-20069	0.00175	1	---	protein_coding	ENSMUSG00000031934	Panx1	ensembl_havana	ENSMUSP00000132764	ENSMUST00000169288	0	0	0.635493	6.2534	0	3.34502	1.19283	0
9	15032734	15032840	106	chr9:15032733-15032839	Panx1	Panx1-204	-	15010086	15043798	5' UTR Exon	10958	-22648	0.003174	1	---	protein_coding	ENSMUSG00000031934	Panx1	ensembl_havana	ENSMUSP00000132764	ENSMUST00000169288	8.52748	5.13719	6.99042	0	5.56429	3.34502	5.96417	6.27221
9	15032857	15032984	127	chr9:15032856-15032983	Panx1	Panx1-204	-	15010086	15043798	5' UTR Exon	10814	-22771	0.003797	1	---	protein_coding	ENSMUSG00000031934	Panx1	ensembl_havana	ENSMUSP00000132764	ENSMUST00000169288	4.26374	6.16463	5.08394	3.1267	4.70824	3.34502	5.96417	2.50888
9	15032984	15033057	73	chr9:15032983-15033056	Panx1	Panx1-204	-	15010086	15043798	5' UTR Exon	10741	-22898	0.002195	1	---	protein_coding	ENSMUSG00000031934	Panx1	ensembl_havana	ENSMUSP00000132764	ENSMUST00000169288	0	1.02744	2.54197	0	2.14011	0.836254	0	1.25444
9	15033742	15033928	186	chr9:15033741-15033927	Panx1	Panx1-204	-	15010086	15043798	5' UTR Exon	9870	-23656	0.005547	1	---	protein_coding	ENSMUSG00000031934	Panx1	ensembl_havana	ENSMUSP00000132764	ENSMUST00000169288	6.39561	6.16463	1.90648	0	11.9846	5.85378	7.157	1.25444
9	15034165	15034314	149	chr9:15034164-15034313	Panx1	Panx1-204	-	15010086	15043798	5' UTR Exon	9484	-24079	0.004449	1	---	protein_coding	ENSMUSG00000031934	Panx1	ensembl_havana	ENSMUSP00000132764	ENSMUST00000169288	10.6594	4.10975	13.3454	6.2534	9.41648	4.18127	4.77134	12.5444
9	15034345	15034531	186	chr9:15034344-15034530	Panx1	Panx1-204	-	15010086	15043798	5' UTR Exon	9267	-24259	0.005547	1	---	protein_coding	ENSMUSG00000031934	Panx1	ensembl_havana	ENSMUSP00000132764	ENSMUST00000169288	8.52748	8.21951	8.26141	9.3801	10.7006	11.7076	9.54267	8.78109
9	15034531	15034594	63	chr9:15034530-15034593	Panx1	Panx1-204	-	15010086	15043798	5' UTR Exon	9204	-24445	0.001898	1	---	protein_coding	ENSMUSG00000031934	Panx1	ensembl_havana	ENSMUSP00000132764	ENSMUST00000169288	0	5.13719	3.17747	3.1267	1.71209	3.34502	0	2.50888
9	15035280	15035467	187	chr9:15035279-15035466	Panx1	Panx1-204	-	15010086	15043798	5' UTR Exon	8331	-25194	0.005576	1	---	protein_coding	ENSMUSG00000031934	Panx1	ensembl_havana	ENSMUSP00000132764	ENSMUST00000169288	1.06594	4.10975	1.90648	9.3801	2.14011	3.34502	2.38567	7.52665
9	15035618	15035834	216	chr9:15035617-15035833	Panx1	Panx1-204	-	15010086	15043798	5' UTR Exon	7964	-25532	0.006437	1	---	protein_coding	ENSMUSG00000031934	Panx1	ensembl_havana	ENSMUSP00000132764	ENSMUST00000169288	3.19781	1.02744	2.54197	6.2534	0.856044	1.67251	7.157	2.50888
9	15039826	15039884	58	chr9:15039825-15039883	Panx1	Panx1-204	-	15010086	15043798	5' UTR Exon	3914	-29740	0.00175	1	---	protein_coding	ENSMUSG00000031934	Panx1	ensembl_havana	ENSMUSP00000132764	ENSMUST00000169288	4.26374	6.16463	2.54197	3.1267	1.71209	1.67251	0	0
9	15039900	15039979	79	chr9:15039899-15039978	Panx1	Panx1-204	-	15010086	15043798	5' UTR Exon	3819	-29814	0.002373	1	---	protein_coding	ENSMUSG00000031934	Panx1	ensembl_havana	ENSMUSP00000132764	ENSMUST00000169288	14.9231	11.3018	15.2518	6.2534	20.5451	11.7076	20.2782	12.5444
9	15039984	15040142	158	chr9:15039983-15040141	Panx1	Panx1-204	-	15010086	15043798	5' UTR Exon	3656	-29898	0.004716	1	---	protein_coding	ENSMUSG00000031934	Panx1	ensembl_havana	ENSMUSP00000132764	ENSMUST00000169288	68.2199	57.5366	53.3814	56.2806	78.328	60.2103	59.6417	62.7221
9	15040142	15040222	80	chr9:15040141-15040221	Panx1	Panx1-204	-	15010086	15043798	5' UTR Exon	3576	-30056	0.002403	1	---	protein_coding	ENSMUSG00000031934	Panx1	ensembl_havana	ENSMUSP00000132764	ENSMUST00000169288	6.39561	4.10975	3.17747	12.5068	3.42418	3.34502	8.34984	3.76332
9	15040380	15040440	60	chr9:15040379-15040439	Panx1	Panx1-204	-	15010086	15043798	5' UTR Exon	3358	-30294	0.001809	1	---	protein_coding	ENSMUSG00000031934	Panx1	ensembl_havana	ENSMUSP00000132764	ENSMUST00000169288	0	0	0	3.1267	1.28407	0.836254	1.19283	0
9	15045127	15045184	57	chr9:15045126-15045183	Panx1	Panx1-202	-	15002128	15045479	5' UTR Exon	295	-42999	0.001338	1	CCDS22832	protein_coding	ENSMUSG00000031934	Panx1	ensembl_havana	ENSMUSP00000126405	ENSMUST00000164273	7.46155	3.08232	4.44845	3.1267	3.8522	9.1988	3.5785	2.50888
9	15045246	15045371	125	chr9:15045245-15045370	Panx1	Panx1-202	-	15002128	15045479	5' UTR Exon	108	-43118	0.002906	1	CCDS22832	protein_coding	ENSMUSG00000031934	Panx1	ensembl_havana	ENSMUSP00000126405	ENSMUST00000164273	12.7912	22.6036	21.6068	18.7602	15.4088	25.9239	21.471	21.3255
9	15043845	15043928	83	chr9:15043844-15043927	Panx1	Panx1-204	-	15010086	15043798	TSS	-47	-33759	0	0	---	protein_coding	ENSMUSG00000031934	Panx1	ensembl_havana	ENSMUSP00000132764	ENSMUST00000169288	8.52748	1.02744	4.44845	3.1267	2.99615	5.01753	2.38567	8.78109
9	15045371	15045434	63	chr9:15045370-15045433	Panx1	Panx1-202	-	15002128	15045479	TSS	45	-43243	0.001476	1	CCDS22832	protein_coding	ENSMUSG00000031934	Panx1	ensembl_havana	ENSMUSP00000126405	ENSMUST00000164273	2.13187	1.02744	1.27099	6.2534	7.27637	5.85378	9.54267	12.5444
9	15045451	15045565	114	chr9:15045450-15045564	Panx1	Panx1-202	-	15002128	15045479	TSS	0	-43323	0.000669	0.252174	CCDS22832	protein_coding	ENSMUSG00000031934	Panx1	ensembl_havana	ENSMUSP00000126405	ENSMUST00000164273	5.32968	17.4665	12.7099	15.6335	20.117	9.1988	8.34984	15.0533
9	15045565	15045645	80	chr9:15045564-15045644	Panx1	Panx1-202	-	15002128	15045479	TSS	-86	-43437	0	0	CCDS22832	protein_coding	ENSMUSG00000031934	Panx1	ensembl_havana	ENSMUSP00000126405	ENSMUST00000164273	9.59342	5.13719	3.81296	18.7602	5.99231	6.69003	10.7355	6.27221
9	15045814	15045911	97	chr9:15045813-15045910	Panx1	Panx1-202	-	15002128	15045479	TSS	-335	-43686	0	0	CCDS22832	protein_coding	ENSMUSG00000031934	Panx1	ensembl_havana	ENSMUSP00000126405	ENSMUST00000164273	2.13187	1.02744	3.17747	0	2.56813	0.836254	0	2.50888
7	140115662	140115877	215	chr7:140115661-140115876	Paox	Paox-203	+	140115811	140131714	TSS	0	-15837	0.004213	0.310185	---	protein_coding	ENSMUSG00000025464	Paox	ensembl_havana	ENSMUSP00000147852	ENSMUST00000209908	68.2199	61.6463	53.3814	40.6471	45.3703	30.9414	51.2919	41.3966
7	140115902	140116181	279	chr7:140115901-140116180	Paox	Paox-203	+	140115811	140131714	TSS	91	-15533	0.017606	1	---	protein_coding	ENSMUSG00000025464	Paox	ensembl_havana	ENSMUSP00000147852	ENSMUST00000209908	31.9781	15.4116	36.8586	18.7602	25.6813	29.2689	17.8925	31.361
7	140125354	140125876	522	chr7:140125353-140125875	Paox	Paox-202	+	140125708	140134335	TSS	0	-8459	0.019587	0.323136	CCDS85452	protein_coding	ENSMUSG00000025464	Paox	ensembl_havana	ENSMUSP00000095580	ENSMUST00000097967	340.033	385.289	322.195	278.276	363.391	362.934	285.087	306.084
7	140126062	140126114	52	chr7:140126061-140126113	Paox	Paox-204	+	140115822	140126573	TTS	10240	-459	0.004929	1	---	protein_coding	ENSMUSG00000025464	Paox	ensembl_havana	---	ENSMUST00000210240	0	0	2.54197	3.1267	0.856044	1.67251	0	1.25444
7	140126114	140126219	105	chr7:140126113-140126218	Paox	Paox-204	+	140115822	140126573	TTS	10292	-354	0.009859	1	---	protein_coding	ENSMUSG00000025464	Paox	ensembl_havana	---	ENSMUST00000210240	7.46155	8.21951	5.71944	9.3801	4.70824	3.34502	8.34984	5.01776
7	140126259	140126671	412	chr7:140126258-140126670	Paox	Paox-204	+	140115822	140126573	TTS	10437	0	0.029297	0.762712	---	protein_coding	ENSMUSG00000025464	Paox	ensembl_havana	---	ENSMUST00000210240	17.055	19.5213	13.3454	40.6471	11.1286	11.7076	28.628	12.5444
12	83764711	83764884	173	chr12:83764710-83764883	Papln	Papln-201	+	83763654	83792356	5' UTR Exon	1057	-27472	0.006062	1	CCDS26031	protein_coding	ENSMUSG00000021223	Papln	ensembl_havana	ENSMUSP00000021646	ENSMUST00000021646	2.13187	2.05488	6.35493	9.3801	2.14011	0.836254	0	1.25444
12	83774792	83774940	148	chr12:83774791-83774939	Papln	Papln-203	+	83763662	83781133	CDS Exon 10	11130	-6193	0.008528	1	---	protein_coding	ENSMUSG00000021223	Papln	ensembl_havana	---	ENSMUST00000152904	4.26374	6.16463	8.8969	6.2534	5.13626	1.67251	3.5785	8.78109
12	83776431	83776581	150	chr12:83776430-83776580	Papln	Papln-203	+	83763662	83781133	CDS Exon 11	12769	-4552	0.008642	1	---	protein_coding	ENSMUSG00000021223	Papln	ensembl_havana	---	ENSMUST00000152904	8.52748	1.02744	13.3454	18.7602	7.7044	3.34502	4.77134	2.50888
12	83781820	83781983	163	chr12:83781819-83781982	Papln	Papln-201	+	83763654	83792356	CDS Exon 19	18166	-10373	0.005714	1	CCDS26031	protein_coding	ENSMUSG00000021223	Papln	ensembl_havana	ENSMUSP00000021646	ENSMUST00000021646	9.59342	11.3018	8.26141	28.1403	2.99615	5.85378	9.54267	10.0355
12	83789292	83789357	65	chr12:83789291-83789356	Papln	Papln-201	+	83763654	83792356	CDS Exon 26	25638	-2999	0.002299	1	CCDS26031	protein_coding	ENSMUSG00000021223	Papln	ensembl_havana	ENSMUSP00000021646	ENSMUST00000021646	3.19781	3.08232	1.90648	0	2.14011	2.50876	4.77134	2.50888
12	83781604	83781730	126	chr12:83781603-83781729	Papln	Papln-201	+	83763654	83792356	Intron 18	17950	-10626	0.004425	1	CCDS26031	protein_coding	ENSMUSG00000021223	Papln	ensembl_havana	ENSMUSP00000021646	ENSMUST00000021646	3.19781	3.08232	5.08394	3.1267	2.99615	4.18127	4.77134	1.25444
12	83767743	83767857	114	chr12:83767742-83767856	Papln	Papln-203	+	83763662	83781133	Intron 2	4081	-13276	0.006582	1	---	protein_coding	ENSMUSG00000021223	Papln	ensembl_havana	---	ENSMUST00000152904	2.13187	6.16463	5.08394	3.1267	2.99615	1.67251	2.38567	1.25444
12	83767901	83767952	51	chr12:83767900-83767951	Papln	Papln-203	+	83763662	83781133	Intron 2	4239	-13181	0.002976	1	---	protein_coding	ENSMUSG00000021223	Papln	ensembl_havana	---	ENSMUST00000152904	3.19781	2.05488	3.17747	6.2534	1.28407	4.18127	5.96417	0
12	83768056	83768160	104	chr12:83768055-83768159	Papln	Papln-203	+	83763662	83781133	Intron 2	4394	-12973	0.00601	1	---	protein_coding	ENSMUSG00000021223	Papln	ensembl_havana	---	ENSMUST00000152904	10.6594	7.19207	6.35493	6.2534	4.70824	1.67251	3.5785	3.76332
12	83768200	83768259	59	chr12:83768199-83768258	Papln	Papln-203	+	83763662	83781133	Intron 2	4538	-12874	0.003434	1	---	protein_coding	ENSMUSG00000021223	Papln	ensembl_havana	---	ENSMUST00000152904	1.06594	1.02744	4.44845	6.2534	0	0	0	1.25444
12	83768707	83768916	209	chr12:83768706-83768915	Papln	Papln-203	+	83763662	83781133	Intron 2	5045	-12217	0.012019	1	---	protein_coding	ENSMUSG00000021223	Papln	ensembl_havana	---	ENSMUST00000152904	4.26374	9.24695	6.99042	25.0136	4.70824	4.18127	9.54267	13.7989
12	83768916	83769014	98	chr12:83768915-83769013	Papln	Papln-203	+	83763662	83781133	Intron 2	5254	-12119	0.005666	1	---	protein_coding	ENSMUSG00000021223	Papln	ensembl_havana	---	ENSMUST00000152904	3.91994	6.16463	5.08394	3.1267	1.71209	0.836254	3.5785	11.29
12	83769014	83769144	130	chr12:83769013-83769143	Papln	Papln-203	+	83763662	83781133	Intron 2	5352	-11989	0.007498	1	---	protein_coding	ENSMUSG00000021223	Papln	ensembl_havana	---	ENSMUST00000152904	2.47568	5.13719	3.17747	3.1267	5.13626	5.85378	5.96417	7.52665
12	83789500	83789550	50	chr12:83789499-83789549	Papln	Papln-201	+	83763654	83792356	Intron 26	25846	-2806	0.001777	1	CCDS26031	protein_coding	ENSMUSG00000021223	Papln	ensembl_havana	ENSMUSP00000021646	ENSMUST00000021646	1.06594	0	1.27099	0	2.99615	1.67251	0	3.76332
12	83789631	83789803	172	chr12:83789630-83789802	Papln	Papln-201	+	83763654	83792356	Intron 26	25977	-2553	0.006027	1	CCDS26031	protein_coding	ENSMUSG00000021223	Papln	ensembl_havana	ENSMUSP00000021646	ENSMUST00000021646	15.989	14.3841	4.44845	6.2534	8.56044	27.5964	19.0853	21.3255
12	83789803	83789900	97	chr12:83789802-83789899	Papln	Papln-201	+	83763654	83792356	Intron 26	26149	-2456	0.003414	1	CCDS26031	protein_coding	ENSMUSG00000021223	Papln	ensembl_havana	ENSMUSP00000021646	ENSMUST00000021646	11.7253	11.3018	8.8969	3.1267	12.4126	11.7076	7.157	10.0355
12	83789939	83790123	184	chr12:83789938-83790122	Papln	Papln-201	+	83763654	83792356	Intron 26	26285	-2233	0.006445	1	CCDS26031	protein_coding	ENSMUSG00000021223	Papln	ensembl_havana	ENSMUSP00000021646	ENSMUST00000021646	37.3077	29.7957	24.7842	12.5068	35.0978	41.8127	39.3635	57.7043
12	83790279	83790339	60	chr12:83790278-83790338	Papln	Papln-201	+	83763654	83792356	Intron 26	26625	-2017	0.002125	1	CCDS26031	protein_coding	ENSMUSG00000021223	Papln	ensembl_havana	ENSMUSP00000021646	ENSMUST00000021646	3.19781	0	5.08394	3.1267	2.56813	0.836254	0	7.52665
12	83770581	83770752	171	chr12:83770580-83770751	Papln	Papln-203	+	83763662	83781133	Intron 3	6919	-10381	0.009844	1	---	protein_coding	ENSMUSG00000021223	Papln	ensembl_havana	---	ENSMUST00000152904	5.32968	8.21951	5.71944	25.0136	8.13242	10.8713	13.1212	2.50888
12	83770752	83770839	87	chr12:83770751-83770838	Papln	Papln-203	+	83763662	83781133	Intron 3	7090	-10294	0.005037	1	---	protein_coding	ENSMUSG00000021223	Papln	ensembl_havana	---	ENSMUST00000152904	4.26374	7.19207	3.81296	9.3801	7.7044	5.01753	4.77134	3.76332
12	83770881	83770941	60	chr12:83770880-83770940	Papln	Papln-203	+	83763662	83781133	Intron 3	7219	-10192	0.003491	1	---	protein_coding	ENSMUSG00000021223	Papln	ensembl_havana	---	ENSMUST00000152904	1.06594	7.19207	3.17747	0	1.71209	0	2.38567	0
12	83771024	83771131	107	chr12:83771023-83771130	Papln	Papln-203	+	83763662	83781133	Intron 3	7362	-10002	0.006181	1	---	protein_coding	ENSMUSG00000021223	Papln	ensembl_havana	---	ENSMUST00000152904	15.989	17.4665	22.2423	9.3801	38.95	34.2864	25.0495	28.8521
12	83791868	83792053	185	chr12:83791867-83792052	Papln	Papln-202	+	83763634	83792383	TTS	28234	-330	0.00647	1	CCDS56847	protein_coding	ENSMUSG00000021223	Papln	ensembl_havana	ENSMUSP00000113806	ENSMUST00000121733	47.9671	40.0701	20.9713	15.6335	29.1055	28.4326	26.2423	36.3788
12	83792157	83792212	55	chr12:83792156-83792211	Papln	Papln-202	+	83763634	83792383	TTS	28523	-171	0.001948	1	CCDS56847	protein_coding	ENSMUSG00000021223	Papln	ensembl_havana	ENSMUSP00000113806	ENSMUST00000121733	3.19781	0	1.90648	3.1267	1.28407	0.836254	4.77134	2.50888
12	105816676	105816853	177	chr12:105816675-105816852	Papola	Papola-213	+	105808614	105820380	3' UTR Exon	8062	-3527	0.015127	1	---	protein_coding	ENSMUSG00000021111	Papola	ensembl_havana	ENSMUSP00000130798	ENSMUST00000169524	4.26374	4.10975	5.71944	0	6.42033	8.36254	4.77134	5.01776
12	105818994	105819097	103	chr12:105818993-105819096	Papola	Papola-213	+	105808614	105820380	3' UTR Exon	10380	-1283	0.008838	1	---	protein_coding	ENSMUSG00000021111	Papola	ensembl_havana	ENSMUSP00000130798	ENSMUST00000169524	1.06594	2.05488	1.27099	6.2534	7.27637	5.01753	8.34984	2.50888
12	105785016	105785155	139	chr12:105785015-105785154	Papola	Papola-217	+	105784746	105809648	5' UTR Exon	270	-24493	0.005622	1	---	protein_coding	ENSMUSG00000021111	Papola	ensembl_havana	ENSMUSP00000130714	ENSMUST00000170540	23.4506	27.7408	20.3358	9.3801	43.2302	31.7777	26.2423	21.3255
12	105785218	105785299	81	chr12:105785217-105785298	Papola	Papola-217	+	105784746	105809648	5' UTR Exon	472	-24349	0.003293	1	---	protein_coding	ENSMUSG00000021111	Papola	ensembl_havana	ENSMUSP00000130714	ENSMUST00000170540	2.13187	6.16463	6.99042	12.5068	18.4049	11.7076	8.34984	7.52665
12	105785310	105785366	56	chr12:105785309-105785365	Papola	Papola-217	+	105784746	105809648	5' UTR Exon	564	-24282	0.002289	1	---	protein_coding	ENSMUSG00000021111	Papola	ensembl_havana	ENSMUSP00000130714	ENSMUST00000170540	6.39561	5.13719	1.27099	0	2.14011	3.34502	2.38567	2.50888
12	105790231	105790379	148	chr12:105790230-105790378	Papola	Papola-217	+	105784746	105809648	5' UTR Exon	5485	-19269	0.005983	1	---	protein_coding	ENSMUSG00000021111	Papola	ensembl_havana	ENSMUSP00000130714	ENSMUST00000170540	8.52748	7.19207	1.27099	9.3801	7.27637	4.18127	9.54267	10.0355
12	105784016	105784075	59	chr12:105784015-105784074	Papola	Papola-205	+	105784745	105806590	TSS	-670	-22515	0	0	---	protein_coding	ENSMUSG00000021111	Papola	ensembl_havana	ENSMUSP00000125818	ENSMUST00000164326	1.06594	0	0	0	2.56813	0.836254	1.19283	1.25444
12	105784075	105784187	112	chr12:105784074-105784186	Papola	Papola-205	+	105784745	105806590	TSS	-558	-22403	0	0	---	protein_coding	ENSMUSG00000021111	Papola	ensembl_havana	ENSMUSP00000125818	ENSMUST00000164326	2.13187	4.10975	1.27099	0	3.8522	1.67251	4.77134	2.50888
12	105784264	105784413	149	chr12:105784263-105784412	Papola	Papola-205	+	105784745	105806590	TSS	-332	-22177	0	0	---	protein_coding	ENSMUSG00000021111	Papola	ensembl_havana	ENSMUSP00000125818	ENSMUST00000164326	45.8352	38.0152	26.6907	28.1403	37.2379	34.2864	28.628	37.6332
12	105784413	105784617	204	chr12:105784412-105784616	Papola	Papola-205	+	105784745	105806590	TSS	-128	-21973	0	0	---	protein_coding	ENSMUSG00000021111	Papola	ensembl_havana	ENSMUSP00000125818	ENSMUST00000164326	42.6374	44.1799	58.4654	28.1403	96.305	50.1753	39.3635	61.4676
12	105784617	105784671	54	chr12:105784616-105784670	Papola	Papola-205	+	105784745	105806590	TSS	-74	-21919	0	0	---	protein_coding	ENSMUSG00000021111	Papola	ensembl_havana	ENSMUSP00000125818	ENSMUST00000164326	20.2528	38.0152	18.4293	18.7602	45.7984	35.1227	29.8209	35.1244
12	105784671	105784937	266	chr12:105784670-105784936	Papola	Papola-205	+	105784745	105806590	TSS	0	-21653	0.008835	0.722846	---	protein_coding	ENSMUSG00000021111	Papola	ensembl_havana	ENSMUSP00000125818	ENSMUST00000164326	186.539	195.213	152.518	137.575	217.863	238.332	189.661	176.876
12	105805927	105806071	144	chr12:105805926-105806070	Papola	Papola-205	+	105784745	105806590	TTS	21182	-519	0.006637	1	---	protein_coding	ENSMUSG00000021111	Papola	ensembl_havana	ENSMUSP00000125818	ENSMUST00000164326	7.46155	3.08232	3.81296	6.2534	7.7044	5.85378	10.7355	6.27221
12	105835143	105835261	118	chr12:105835142-105835260	Papola	Papola-220	+	105829067	105835500	TTS	6076	-239	0.018495	1	---	protein_coding	ENSMUSG00000021111	Papola	ensembl_havana	ENSMUSP00000131729	ENSMUST00000172089	12.7912	10.2744	7.62592	6.2534	9.41648	7.52629	4.77134	3.76332
11	23895012	23895208	196	chr11:23895011-23895207	Papolg	Papolg-202	-	23870056	23895237	TSS	29	-24956	0.007823	1	---	protein_coding	ENSMUSG00000020273	Papolg	ensembl_havana	ENSMUSP00000099927	ENSMUST00000102863	17.055	13.3567	22.2423	15.6335	22.2571	33.4502	27.4352	15.0533
11	23895290	23895459	169	chr11:23895289-23895458	Papolg	Papolg-202	-	23870056	23895237	TSS	-53	-25234	0	0	---	protein_coding	ENSMUSG00000020273	Papolg	ensembl_havana	ENSMUSP00000099927	ENSMUST00000102863	55.4286	62.6737	41.9425	43.7738	95.0209	106.204	76.3414	86.5564
4	65354552	65354776	224	chr4:65354551-65354775	Pappa	Pappa-201	+	65124174	65357510	3' UTR Exon	230378	-2734	0.000964	1	CCDS18267	protein_coding	ENSMUSG00000028370	Pappa	ensembl_havana	ENSMUSP00000081545	ENSMUST00000084501	7.46155	4.10975	3.17747	15.6335	7.7044	7.52629	2.38567	7.52665
4	65124947	65125211	264	chr4:65124946-65125210	Pappa	Pappa-201	+	65124174	65357510	CDS Exon 1	773	-232299	0.001136	1	CCDS18267	protein_coding	ENSMUSG00000028370	Pappa	ensembl_havana	ENSMUSP00000081545	ENSMUST00000084501	11.7253	5.13719	15.8873	25.0136	8.13242	10.0351	13.1212	8.78109
4	65125727	65125839	112	chr4:65125726-65125838	Pappa	Pappa-201	+	65124174	65357510	Intron 1	1553	-231671	0.000484	1	CCDS18267	protein_coding	ENSMUSG00000028370	Pappa	ensembl_havana	ENSMUSP00000081545	ENSMUST00000084501	4.26374	7.19207	1.27099	12.5068	2.99615	9.1988	3.5785	0
4	65125839	65125930	91	chr4:65125838-65125929	Pappa	Pappa-201	+	65124174	65357510	Intron 1	1665	-231580	0.000394	1	CCDS18267	protein_coding	ENSMUSG00000028370	Pappa	ensembl_havana	ENSMUSP00000081545	ENSMUST00000084501	5.32968	3.08232	1.27099	6.2534	6.42033	5.01753	3.5785	7.52665
4	65126024	65126191	167	chr4:65126023-65126190	Pappa	Pappa-201	+	65124174	65357510	Intron 1	1850	-231319	0.00072	1	CCDS18267	protein_coding	ENSMUSG00000028370	Pappa	ensembl_havana	ENSMUSP00000081545	ENSMUST00000084501	8.52748	8.21951	4.44845	25.0136	7.7044	1.67251	9.54267	3.76332
4	65126202	65126328	126	chr4:65126201-65126327	Pappa	Pappa-201	+	65124174	65357510	Intron 1	2028	-231182	0.000544	1	CCDS18267	protein_coding	ENSMUSG00000028370	Pappa	ensembl_havana	ENSMUSP00000081545	ENSMUST00000084501	4.26374	3.08232	6.99042	6.2534	6.42033	10.8713	5.96417	7.52665
4	65126459	65126628	169	chr4:65126458-65126627	Pappa	Pappa-201	+	65124174	65357510	Intron 1	2285	-230882	0.000729	1	CCDS18267	protein_coding	ENSMUSG00000028370	Pappa	ensembl_havana	ENSMUSP00000081545	ENSMUST00000084501	7.46155	5.13719	1.90648	3.1267	4.28022	7.52629	2.38567	1.25444
4	65127362	65127564	202	chr4:65127361-65127563	Pappa	Pappa-201	+	65124174	65357510	Intron 1	3188	-229946	0.00087	1	CCDS18267	protein_coding	ENSMUSG00000028370	Pappa	ensembl_havana	ENSMUSP00000081545	ENSMUST00000084501	75.6814	81.1676	74.3527	59.4073	81.3242	47.6665	48.9062	77.7753
4	65127715	65127809	94	chr4:65127714-65127808	Pappa	Pappa-201	+	65124174	65357510	Intron 1	3541	-229701	0.000407	1	CCDS18267	protein_coding	ENSMUSG00000028370	Pappa	ensembl_havana	ENSMUSP00000081545	ENSMUST00000084501	1.06594	2.05488	2.54197	3.1267	3.8522	5.85378	4.77134	3.76332
4	65128089	65128222	133	chr4:65128088-65128221	Pappa	Pappa-201	+	65124174	65357510	Intron 1	3915	-229288	0.000574	1	CCDS18267	protein_coding	ENSMUSG00000028370	Pappa	ensembl_havana	ENSMUSP00000081545	ENSMUST00000084501	1.06594	5.13719	4.44845	3.1267	2.56813	0	5.96417	1.25444
4	65269888	65270050	162	chr4:65269887-65270049	Pappa	Pappa-201	+	65124174	65357510	Intron 10	145714	-87460	0.000699	1	CCDS18267	protein_coding	ENSMUSG00000028370	Pappa	ensembl_havana	ENSMUSP00000081545	ENSMUST00000084501	4.26374	4.10975	2.54197	0	4.28022	3.34502	4.77134	5.01776
4	65270115	65270180	65	chr4:65270114-65270179	Pappa	Pappa-201	+	65124174	65357510	Intron 10	145941	-87330	0.000283	1	CCDS18267	protein_coding	ENSMUSG00000028370	Pappa	ensembl_havana	ENSMUSP00000081545	ENSMUST00000084501	3.19781	2.05488	1.90648	0	5.99231	3.34502	3.5785	0
4	65270180	65270264	84	chr4:65270179-65270263	Pappa	Pappa-201	+	65124174	65357510	Intron 10	146006	-87246	0.000364	1	CCDS18267	protein_coding	ENSMUSG00000028370	Pappa	ensembl_havana	ENSMUSP00000081545	ENSMUST00000084501	5.32968	6.16463	5.71944	3.1267	5.99231	5.85378	3.5785	0
4	65270338	65270447	109	chr4:65270337-65270446	Pappa	Pappa-201	+	65124174	65357510	Intron 10	146164	-87063	0.000471	1	CCDS18267	protein_coding	ENSMUSG00000028370	Pappa	ensembl_havana	ENSMUSP00000081545	ENSMUST00000084501	0	5.13719	1.90648	3.1267	5.13626	10.0351	10.7355	7.52665
4	65299523	65299645	122	chr4:65299522-65299644	Pappa	Pappa-201	+	65124174	65357510	Intron 13	175349	-57865	0.000527	1	CCDS18267	protein_coding	ENSMUSG00000028370	Pappa	ensembl_havana	ENSMUSP00000081545	ENSMUST00000084501	7.46155	5.13719	5.71944	12.5068	6.42033	10.8713	1.19283	5.01776
4	65321593	65321701	108	chr4:65321592-65321700	Pappa	Pappa-201	+	65124174	65357510	Intron 17	197419	-35809	0.000467	1	CCDS18267	protein_coding	ENSMUSG00000028370	Pappa	ensembl_havana	ENSMUSP00000081545	ENSMUST00000084501	3.19781	4.10975	4.44845	15.6335	3.42418	5.01753	3.5785	3.76332
4	65321720	65322007	287	chr4:65321719-65322006	Pappa	Pappa-201	+	65124174	65357510	Intron 17	197546	-35503	0.001234	1	CCDS18267	protein_coding	ENSMUSG00000028370	Pappa	ensembl_havana	ENSMUSP00000081545	ENSMUST00000084501	7.46155	2.05488	5.08394	3.1267	6.42033	14.2163	13.1212	12.5444
4	65322109	65322251	142	chr4:65322108-65322250	Pappa	Pappa-201	+	65124174	65357510	Intron 17	197935	-35259	0.000613	1	CCDS18267	protein_coding	ENSMUSG00000028370	Pappa	ensembl_havana	ENSMUSP00000081545	ENSMUST00000084501	17.055	21.5762	12.0744	9.3801	18.833	36.7952	13.1212	16.3077
4	65350661	65350826	165	chr4:65350660-65350825	Pappa	Pappa-201	+	65124174	65357510	Intron 21	226487	-6684	0.000711	1	CCDS18267	protein_coding	ENSMUSG00000028370	Pappa	ensembl_havana	ENSMUSP00000081545	ENSMUST00000084501	7.46155	9.24695	3.81296	6.2534	7.27637	20.0701	5.96417	11.29
4	65242548	65242827	279	chr4:65242547-65242826	Pappa	Pappa-201	+	65124174	65357510	Intron 9	118374	-114683	0.0012	1	CCDS18267	protein_coding	ENSMUSG00000028370	Pappa	ensembl_havana	ENSMUSP00000081545	ENSMUST00000084501	12.7912	4.10975	5.08394	6.2534	6.84835	9.1988	9.54267	3.76332
4	65242827	65243018	191	chr4:65242826-65243017	Pappa	Pappa-201	+	65124174	65357510	Intron 9	118653	-114492	0.000823	1	CCDS18267	protein_coding	ENSMUSG00000028370	Pappa	ensembl_havana	ENSMUSP00000081545	ENSMUST00000084501	5.32968	8.21951	3.17747	3.1267	3.42418	10.0351	8.34984	1.25444
4	65243025	65243219	194	chr4:65243024-65243218	Pappa	Pappa-201	+	65124174	65357510	Intron 9	118851	-114291	0.000836	1	CCDS18267	protein_coding	ENSMUSG00000028370	Pappa	ensembl_havana	ENSMUSP00000081545	ENSMUST00000084501	1.06594	3.08232	1.90648	0	4.70824	2.50876	4.77134	3.76332
4	65258762	65258863	101	chr4:65258761-65258862	Pappa	Pappa-201	+	65124174	65357510	Intron 9	134588	-98647	0.000437	1	CCDS18267	protein_coding	ENSMUSG00000028370	Pappa	ensembl_havana	ENSMUSP00000081545	ENSMUST00000084501	3.19781	7.19207	5.08394	0	9.41648	5.01753	0	3.76332
1	158713424	158713550	126	chr1:158713423-158713549	Pappa2	Pappa2-202	-	158711727	158958368	3' UTR Exon	244818	-1697	0.000515	1	CCDS48409	protein_coding	ENSMUSG00000073530	Pappa2	ensembl_havana	ENSMUSP00000124022	ENSMUST00000159861	4.26374	7.19207	3.81296	6.2534	11.5566	3.34502	5.96417	2.50888
1	158713550	158713786	236	chr1:158713549-158713785	Pappa2	Pappa2-202	-	158711727	158958368	3' UTR Exon	244582	-1823	0.000961	1	CCDS48409	protein_coding	ENSMUSG00000073530	Pappa2	ensembl_havana	ENSMUSP00000124022	ENSMUST00000159861	14.9231	12.3293	2.54197	0	15.4088	5.01753	7.157	6.27221
1	158713836	158713935	99	chr1:158713835-158713934	Pappa2	Pappa2-202	-	158711727	158958368	3' UTR Exon	244433	-2109	0.000405	1	CCDS48409	protein_coding	ENSMUSG00000073530	Pappa2	ensembl_havana	ENSMUSP00000124022	ENSMUST00000159861	5.32968	7.19207	4.44845	6.2534	9.84451	5.85378	3.5785	3.76332
1	158713967	158714100	133	chr1:158713966-158714099	Pappa2	Pappa2-202	-	158711727	158958368	3' UTR Exon	244268	-2240	0.000543	1	CCDS48409	protein_coding	ENSMUSG00000073530	Pappa2	ensembl_havana	ENSMUSP00000124022	ENSMUST00000159861	8.52748	13.3567	2.54197	3.1267	7.7044	6.69003	3.5785	6.27221
1	158714100	158714174	74	chr1:158714099-158714173	Pappa2	Pappa2-202	-	158711727	158958368	3' UTR Exon	244194	-2373	0.000304	1	CCDS48409	protein_coding	ENSMUSG00000073530	Pappa2	ensembl_havana	ENSMUSP00000124022	ENSMUST00000159861	1.06594	9.24695	3.81296	3.1267	3.8522	2.50876	4.77134	3.76332
1	158714198	158714254	56	chr1:158714197-158714253	Pappa2	Pappa2-202	-	158711727	158958368	3' UTR Exon	244114	-2471	0.000231	1	CCDS48409	protein_coding	ENSMUSG00000073530	Pappa2	ensembl_havana	ENSMUSP00000124022	ENSMUST00000159861	4.26374	4.10975	3.17747	6.2534	5.13626	5.01753	5.96417	3.76332
1	158942369	158942473	104	chr1:158942368-158942472	Pappa2	Pappa2-202	-	158711727	158958368	Intron 1	15895	-230642	0.000426	1	CCDS48409	protein_coding	ENSMUSG00000073530	Pappa2	ensembl_havana	ENSMUSP00000124022	ENSMUST00000159861	9.59342	0	0	0	5.99231	0.836254	3.5785	0
1	158953471	158953557	86	chr1:158953470-158953556	Pappa2	Pappa2-202	-	158711727	158958368	Intron 1	4811	-241744	0.000353	1	CCDS48409	protein_coding	ENSMUSG00000073530	Pappa2	ensembl_havana	ENSMUSP00000124022	ENSMUST00000159861	0	0	0.635493	0	0.856044	0	2.38567	0
1	158953597	158953657	60	chr1:158953596-158953656	Pappa2	Pappa2-202	-	158711727	158958368	Intron 1	4711	-241870	0.000247	1	CCDS48409	protein_coding	ENSMUSG00000073530	Pappa2	ensembl_havana	ENSMUSP00000124022	ENSMUST00000159861	3.19781	5.13719	1.27099	0	1.71209	3.34502	4.77134	0
1	158953748	158953893	145	chr1:158953747-158953892	Pappa2	Pappa2-202	-	158711727	158958368	Intron 1	4475	-242021	0.000592	1	CCDS48409	protein_coding	ENSMUSG00000073530	Pappa2	ensembl_havana	ENSMUSP00000124022	ENSMUST00000159861	10.6594	19.5213	8.26141	6.2534	19.261	12.5438	14.314	25.0888
1	158794650	158794851	201	chr1:158794649-158794850	Pappa2	Pappa2-202	-	158711727	158958368	Intron 13	163517	-82923	0.000819	1	CCDS48409	protein_coding	ENSMUSG00000073530	Pappa2	ensembl_havana	ENSMUSP00000124022	ENSMUST00000159861	1.06594	5.13719	6.99042	0	14.9808	5.01753	8.34984	5.01776
1	158797161	158797452	291	chr1:158797160-158797451	Pappa2	Pappa2-202	-	158711727	158958368	Intron 13	160916	-85434	0.001184	1	CCDS48409	protein_coding	ENSMUSG00000073530	Pappa2	ensembl_havana	ENSMUSP00000124022	ENSMUST00000159861	5.32968	17.4665	5.71944	9.3801	33.8137	5.85378	11.9283	6.27221
1	158797463	158797637	174	chr1:158797462-158797636	Pappa2	Pappa2-202	-	158711727	158958368	Intron 13	160731	-85736	0.00071	1	CCDS48409	protein_coding	ENSMUSG00000073530	Pappa2	ensembl_havana	ENSMUSP00000124022	ENSMUST00000159861	0	1.02744	1.27099	3.1267	1.71209	2.50876	5.96417	2.50888
1	158772363	158772534	171	chr1:158772362-158772533	Pappa2	Pappa2-202	-	158711727	158958368	Intron 16	185834	-60636	0.000697	1	CCDS48409	protein_coding	ENSMUSG00000073530	Pappa2	ensembl_havana	ENSMUSP00000124022	ENSMUST00000159861	7.46155	6.16463	4.44845	6.2534	6.84835	8.36254	2.38567	13.7989
1	158772534	158772614	80	chr1:158772533-158772613	Pappa2	Pappa2-202	-	158711727	158958368	Intron 16	185754	-60807	0.000328	1	CCDS48409	protein_coding	ENSMUSG00000073530	Pappa2	ensembl_havana	ENSMUSP00000124022	ENSMUST00000159861	1.06594	7.19207	1.27099	6.2534	4.70824	5.01753	9.54267	2.50888
1	158772656	158772749	93	chr1:158772655-158772748	Pappa2	Pappa2-202	-	158711727	158958368	Intron 16	185619	-60929	0.000381	1	CCDS48409	protein_coding	ENSMUSG00000073530	Pappa2	ensembl_havana	ENSMUSP00000124022	ENSMUST00000159861	2.13187	1.02744	1.90648	0	2.99615	3.34502	1.19283	5.01776
1	158879755	158879888	133	chr1:158879754-158879887	Pappa2	Pappa2-202	-	158711727	158958368	Intron 2	78480	-168028	0.000543	1	CCDS48409	protein_coding	ENSMUSG00000073530	Pappa2	ensembl_havana	ENSMUSP00000124022	ENSMUST00000159861	2.13187	2.05488	3.17747	0	1.28407	0	2.38567	3.76332
1	158879889	158880139	250	chr1:158879888-158880138	Pappa2	Pappa2-202	-	158711727	158958368	Intron 2	78229	-168162	0.001018	1	CCDS48409	protein_coding	ENSMUSG00000073530	Pappa2	ensembl_havana	ENSMUSP00000124022	ENSMUST00000159861	4.26374	0	5.08394	12.5068	3.8522	3.34502	13.1212	3.76332
1	158894172	158894235	63	chr1:158894171-158894234	Pappa2	Pappa2-202	-	158711727	158958368	Intron 2	64133	-182445	0.000259	1	CCDS48409	protein_coding	ENSMUSG00000073530	Pappa2	ensembl_havana	ENSMUSP00000124022	ENSMUST00000159861	0	6.16463	0.635493	0	0	3.34502	0	0
1	158894235	158894335	100	chr1:158894234-158894334	Pappa2	Pappa2-202	-	158711727	158958368	Intron 2	64033	-182508	0.00041	1	CCDS48409	protein_coding	ENSMUSG00000073530	Pappa2	ensembl_havana	ENSMUSP00000124022	ENSMUST00000159861	5.32968	2.05488	1.27099	0	2.14011	2.50876	4.77134	5.01776
1	158894335	158894414	79	chr1:158894334-158894413	Pappa2	Pappa2-202	-	158711727	158958368	Intron 2	63954	-182608	0.000324	1	CCDS48409	protein_coding	ENSMUSG00000073530	Pappa2	ensembl_havana	ENSMUSP00000124022	ENSMUST00000159861	2.13187	4.10975	2.54197	3.1267	0.856044	0.836254	0	0
1	158894414	158894473	59	chr1:158894413-158894472	Pappa2	Pappa2-202	-	158711727	158958368	Intron 2	63895	-182687	0.000243	1	CCDS48409	protein_coding	ENSMUSG00000073530	Pappa2	ensembl_havana	ENSMUSP00000124022	ENSMUST00000159861	2.13187	0	2.54197	0	1.28407	2.50876	0	0
1	158894576	158894650	74	chr1:158894575-158894649	Pappa2	Pappa2-202	-	158711727	158958368	Intron 2	63718	-182849	0.000304	1	CCDS48409	protein_coding	ENSMUSG00000073530	Pappa2	ensembl_havana	ENSMUSP00000124022	ENSMUST00000159861	18.1209	24.6585	16.5228	12.5068	12.8407	12.5438	7.157	1.25444
1	158894650	158894755	105	chr1:158894649-158894754	Pappa2	Pappa2-202	-	158711727	158958368	Intron 2	63613	-182923	0.00043	1	CCDS48409	protein_coding	ENSMUSG00000073530	Pappa2	ensembl_havana	ENSMUSP00000124022	ENSMUST00000159861	47.9671	24.6585	14.6163	18.7602	14.1247	15.0526	13.1212	21.3255
1	158894755	158894854	99	chr1:158894754-158894853	Pappa2	Pappa2-202	-	158711727	158958368	Intron 2	63514	-183028	0.000405	1	CCDS48409	protein_coding	ENSMUSG00000073530	Pappa2	ensembl_havana	ENSMUSP00000124022	ENSMUST00000159861	9.59342	13.3567	12.7099	18.7602	11.1286	3.34502	1.19283	7.52665
1	158894881	158894943	62	chr1:158894880-158894942	Pappa2	Pappa2-202	-	158711727	158958368	Intron 2	63425	-183154	0.000255	1	CCDS48409	protein_coding	ENSMUSG00000073530	Pappa2	ensembl_havana	ENSMUSP00000124022	ENSMUST00000159861	3.19781	1.02744	0.635493	0	1.71209	2.50876	0	0
1	158899513	158899618	105	chr1:158899512-158899617	Pappa2	Pappa2-202	-	158711727	158958368	Intron 2	58750	-187786	0.00043	1	CCDS48409	protein_coding	ENSMUSG00000073530	Pappa2	ensembl_havana	ENSMUSP00000124022	ENSMUST00000159861	2.13187	0	5.71944	0	0.428022	0.836254	3.5785	3.76332
1	158901208	158901333	125	chr1:158901207-158901332	Pappa2	Pappa2-202	-	158711727	158958368	Intron 2	57035	-189481	0.000511	1	CCDS48409	protein_coding	ENSMUSG00000073530	Pappa2	ensembl_havana	ENSMUSP00000124022	ENSMUST00000159861	2.13187	9.24695	0	0	2.99615	0.836254	0	3.76332
1	158901372	158901547	175	chr1:158901371-158901546	Pappa2	Pappa2-202	-	158711727	158958368	Intron 2	56821	-189645	0.000714	1	CCDS48409	protein_coding	ENSMUSG00000073530	Pappa2	ensembl_havana	ENSMUSP00000124022	ENSMUST00000159861	21.3187	38.0152	6.35493	6.2534	22.6852	20.0701	10.7355	17.5622
1	158917134	158917188	54	chr1:158917133-158917187	Pappa2	Pappa2-202	-	158711727	158958368	Intron 2	41180	-205407	0.000223	1	CCDS48409	protein_coding	ENSMUSG00000073530	Pappa2	ensembl_havana	ENSMUSP00000124022	ENSMUST00000159861	5.32968	3.08232	1.27099	0	7.27637	2.50876	3.5785	7.52665
1	158917198	158917346	148	chr1:158917197-158917345	Pappa2	Pappa2-202	-	158711727	158958368	Intron 2	41022	-205471	0.000604	1	CCDS48409	protein_coding	ENSMUSG00000073530	Pappa2	ensembl_havana	ENSMUSP00000124022	ENSMUST00000159861	15.989	38.0152	17.7938	25.0136	21.4011	11.7076	22.6638	31.361
1	158928430	158928566	136	chr1:158928429-158928565	Pappa2	Pappa2-202	-	158711727	158958368	Intron 2	29802	-216703	0.000555	1	CCDS48409	protein_coding	ENSMUSG00000073530	Pappa2	ensembl_havana	ENSMUSP00000124022	ENSMUST00000159861	3.19781	1.02744	1.90648	9.3801	1.71209	2.50876	4.77134	2.50888
1	158967012	158967258	246	chr1:158967011-158967257	Pappa2	Pappa2-203	-	158958127	158980491	Intron 2	13233	-8885	0.011044	1	---	protein_coding	ENSMUSG00000073530	Pappa2	ensembl_havana	---	ENSMUST00000159892	8.52748	10.2744	15.2518	15.6335	5.56429	10.0351	20.2782	6.27221
1	158739636	158739821	185	chr1:158739635-158739820	Pappa2	Pappa2-202	-	158711727	158958368	Intron 20	218547	-27909	0.000754	1	CCDS48409	protein_coding	ENSMUSG00000073530	Pappa2	ensembl_havana	ENSMUSP00000124022	ENSMUST00000159861	7.46155	20.5488	5.08394	12.5068	11.1286	11.7076	8.34984	10.0355
1	158742848	158743035	187	chr1:158742847-158743034	Pappa2	Pappa2-202	-	158711727	158958368	Intron 20	215333	-31121	0.000762	1	CCDS48409	protein_coding	ENSMUSG00000073530	Pappa2	ensembl_havana	ENSMUSP00000124022	ENSMUST00000159861	1.06594	0	3.17747	6.2534	2.99615	0.836254	10.7355	1.25444
1	158748559	158748655	96	chr1:158748558-158748654	Pappa2	Pappa2-202	-	158711727	158958368	Intron 20	209713	-36832	0.000393	1	CCDS48409	protein_coding	ENSMUSG00000073530	Pappa2	ensembl_havana	ENSMUSP00000124022	ENSMUST00000159861	8.52748	3.08232	3.17747	3.1267	7.7044	6.69003	5.96417	6.27221
1	158748665	158748834	169	chr1:158748664-158748833	Pappa2	Pappa2-202	-	158711727	158958368	Intron 20	209534	-36938	0.000689	1	CCDS48409	protein_coding	ENSMUSG00000073530	Pappa2	ensembl_havana	ENSMUSP00000124022	ENSMUST00000159861	4.26374	8.21951	5.71944	9.3801	4.28022	2.50876	5.96417	5.01776
1	158748834	158748913	79	chr1:158748833-158748912	Pappa2	Pappa2-202	-	158711727	158958368	Intron 20	209455	-37107	0.000324	1	CCDS48409	protein_coding	ENSMUSG00000073530	Pappa2	ensembl_havana	ENSMUSP00000124022	ENSMUST00000159861	0	2.05488	3.81296	3.1267	5.99231	3.34502	3.5785	1.25444
1	158748913	158749028	115	chr1:158748912-158749027	Pappa2	Pappa2-202	-	158711727	158958368	Intron 20	209340	-37186	0.00047	1	CCDS48409	protein_coding	ENSMUSG00000073530	Pappa2	ensembl_havana	ENSMUSP00000124022	ENSMUST00000159861	2.13187	6.16463	3.81296	3.1267	5.13626	10.0351	8.34984	2.50888
1	158852907	158852981	74	chr1:158852906-158852980	Pappa2	Pappa2-202	-	158711727	158958368	Intron 5	105387	-141180	0.000304	1	CCDS48409	protein_coding	ENSMUSG00000073530	Pappa2	ensembl_havana	ENSMUSP00000124022	ENSMUST00000159861	2.13187	5.13719	6.35493	3.1267	4.70824	5.01753	1.19283	3.76332
1	158852981	158853043	62	chr1:158852980-158853042	Pappa2	Pappa2-202	-	158711727	158958368	Intron 5	105325	-141254	0.000255	1	CCDS48409	protein_coding	ENSMUSG00000073530	Pappa2	ensembl_havana	ENSMUSP00000124022	ENSMUST00000159861	0	1.02744	0	6.2534	2.14011	4.18127	5.96417	0
1	158853043	158853101	58	chr1:158853042-158853100	Pappa2	Pappa2-202	-	158711727	158958368	Intron 5	105267	-141316	0.000239	1	CCDS48409	protein_coding	ENSMUSG00000073530	Pappa2	ensembl_havana	ENSMUSP00000124022	ENSMUST00000159861	3.19781	0	0	0	2.14011	2.50876	0	0
1	158853101	158853201	100	chr1:158853100-158853200	Pappa2	Pappa2-202	-	158711727	158958368	Intron 5	105167	-141374	0.00041	1	CCDS48409	protein_coding	ENSMUSG00000073530	Pappa2	ensembl_havana	ENSMUSP00000124022	ENSMUST00000159861	2.13187	3.08232	1.90648	0	3.42418	4.18127	2.38567	1.25444
1	158850700	158850902	202	chr1:158850699-158850901	Pappa2	Pappa2-202	-	158711727	158958368	Intron 6	107466	-138973	0.000823	1	CCDS48409	protein_coding	ENSMUSG00000073530	Pappa2	ensembl_havana	ENSMUSP00000124022	ENSMUST00000159861	3.19781	1.02744	8.26141	9.3801	2.14011	3.34502	10.7355	1.25444
1	158844772	158844835	63	chr1:158844771-158844834	Pappa2	Pappa2-202	-	158711727	158958368	Intron 8	113533	-133045	0.000259	1	CCDS48409	protein_coding	ENSMUSG00000073530	Pappa2	ensembl_havana	ENSMUSP00000124022	ENSMUST00000159861	12.7912	9.24695	12.0744	0	15.4088	10.8713	15.5068	16.3077
1	158844835	158844992	157	chr1:158844834-158844991	Pappa2	Pappa2-201	-	158814274	158845033	TSS	41	-30561	0.005137	1	---	protein_coding	ENSMUSG00000073530	Pappa2	ensembl_havana	---	ENSMUST00000159860	11.7253	7.19207	6.35493	18.7602	7.27637	13.3801	13.1212	3.76332
3	131591796	131591925	129	chr3:131591795-131591924	Papss1	Papss1-204	+	131564865	131643671	3' UTR Exon	26931	-51746	0.00165	1	---	protein_coding	ENSMUSG00000028032	Papss1	ensembl_havana	ENSMUSP00000143526	ENSMUST00000197402	2.13187	0	4.44845	0	2.56813	0	5.96417	1.25444
3	131594763	131594914	151	chr3:131594762-131594913	Papss1	Papss1-204	+	131564865	131643671	3' UTR Exon	29898	-48757	0.001929	1	---	protein_coding	ENSMUSG00000028032	Papss1	ensembl_havana	ENSMUSP00000143526	ENSMUST00000197402	8.52748	0	7.62592	6.2534	3.42418	2.50876	4.77134	11.29
3	131595855	131595987	132	chr3:131595854-131595986	Papss1	Papss1-204	+	131564865	131643671	3' UTR Exon	30990	-47684	0.001688	1	---	protein_coding	ENSMUSG00000028032	Papss1	ensembl_havana	ENSMUSP00000143526	ENSMUST00000197402	2.13187	8.21951	0.635493	0	2.99615	0.836254	3.5785	3.76332
3	131595987	131596191	204	chr3:131595986-131596190	Papss1	Papss1-204	+	131564865	131643671	3' UTR Exon	31122	-47480	0.002601	1	---	protein_coding	ENSMUSG00000028032	Papss1	ensembl_havana	ENSMUSP00000143526	ENSMUST00000197402	7.46155	20.5488	6.99042	6.2534	7.7044	7.52629	4.77134	5.01776
3	131597919	131598009	90	chr3:131597918-131598008	Papss1	Papss1-204	+	131564865	131643671	3' UTR Exon	33054	-45662	0.001155	1	---	protein_coding	ENSMUSG00000028032	Papss1	ensembl_havana	ENSMUSP00000143526	ENSMUST00000197402	3.19781	2.05488	5.71944	0	1.71209	1.67251	2.38567	2.50888
3	131598053	131598228	175	chr3:131598052-131598227	Papss1	Papss1-204	+	131564865	131643671	3' UTR Exon	33188	-45443	0.002233	1	---	protein_coding	ENSMUSG00000028032	Papss1	ensembl_havana	ENSMUSP00000143526	ENSMUST00000197402	17.055	14.3841	12.7099	56.2806	8.98846	10.8713	20.2782	15.0533
3	131604822	131605014	192	chr3:131604821-131605013	Papss1	Papss1-204	+	131564865	131643671	3' UTR Exon	39957	-38657	0.002449	1	---	protein_coding	ENSMUSG00000028032	Papss1	ensembl_havana	ENSMUSP00000143526	ENSMUST00000197402	2.13187	2.05488	3.81296	3.1267	3.8522	1.67251	4.77134	1.25444
3	131608194	131608377	183	chr3:131608193-131608376	Papss1	Papss1-204	+	131564865	131643671	3' UTR Exon	43329	-35294	0.002335	1	---	protein_coding	ENSMUSG00000028032	Papss1	ensembl_havana	ENSMUSP00000143526	ENSMUST00000197402	2.13187	0	3.81296	6.2534	6.42033	1.67251	10.7355	1.25444
3	131615077	131615187	110	chr3:131615076-131615186	Papss1	Papss1-204	+	131564865	131643671	3' UTR Exon	50212	-28484	0.001409	1	---	protein_coding	ENSMUSG00000028032	Papss1	ensembl_havana	ENSMUSP00000143526	ENSMUST00000197402	7.46155	2.05488	4.44845	3.1267	5.56429	4.18127	3.5785	7.52665
3	131615187	131615297	110	chr3:131615186-131615296	Papss1	Papss1-204	+	131564865	131643671	3' UTR Exon	50322	-28374	0.001409	1	---	protein_coding	ENSMUSG00000028032	Papss1	ensembl_havana	ENSMUSP00000143526	ENSMUST00000197402	1.06594	2.05488	3.17747	0	2.56813	4.18127	3.5785	2.50888
3	131631122	131631242	120	chr3:131631121-131631241	Papss1	Papss1-204	+	131564865	131643671	3' UTR Exon	66257	-12429	0.001535	1	---	protein_coding	ENSMUSG00000028032	Papss1	ensembl_havana	ENSMUSP00000143526	ENSMUST00000197402	10.6594	12.3293	5.08394	12.5068	7.7044	6.69003	2.38567	3.76332
3	131631242	131631360	118	chr3:131631241-131631359	Papss1	Papss1-204	+	131564865	131643671	3' UTR Exon	66377	-12311	0.00151	1	---	protein_coding	ENSMUSG00000028032	Papss1	ensembl_havana	ENSMUSP00000143526	ENSMUST00000197402	0	3.08232	2.54197	0	5.56429	0.836254	3.5785	0
3	131631390	131631545	155	chr3:131631389-131631544	Papss1	Papss1-204	+	131564865	131643671	3' UTR Exon	66525	-12126	0.00198	1	---	protein_coding	ENSMUSG00000028032	Papss1	ensembl_havana	ENSMUSP00000143526	ENSMUST00000197402	5.32968	7.19207	5.08394	3.1267	11.1286	7.52629	7.157	5.01776
3	131638044	131638161	117	chr3:131638043-131638160	Papss1	Papss1-204	+	131564865	131643671	3' UTR Exon	73179	-5510	0.001497	1	---	protein_coding	ENSMUSG00000028032	Papss1	ensembl_havana	ENSMUSP00000143526	ENSMUST00000197402	3.19781	1.02744	3.81296	3.1267	3.8522	4.18127	1.19283	3.76332
3	131638161	131638296	135	chr3:131638160-131638295	Papss1	Papss1-204	+	131564865	131643671	3' UTR Exon	73296	-5375	0.001726	1	---	protein_coding	ENSMUSG00000028032	Papss1	ensembl_havana	ENSMUSP00000143526	ENSMUST00000197402	10.6594	8.21951	0.635493	3.1267	1.28407	3.34502	4.77134	5.01776
3	131638401	131638462	61	chr3:131638400-131638461	Papss1	Papss1-204	+	131564865	131643671	3' UTR Exon	73536	-5209	0.000787	1	---	protein_coding	ENSMUSG00000028032	Papss1	ensembl_havana	ENSMUSP00000143526	ENSMUST00000197402	6.39561	12.3293	13.3454	12.5068	5.13626	4.18127	9.54267	12.5444
3	131638462	131638596	134	chr3:131638461-131638595	Papss1	Papss1-204	+	131564865	131643671	3' UTR Exon	73597	-5075	0.001713	1	---	protein_coding	ENSMUSG00000028032	Papss1	ensembl_havana	ENSMUSP00000143526	ENSMUST00000197402	19.1868	8.21951	11.4389	12.5068	6.84835	5.85378	5.96417	5.01776
3	131577201	131577309	108	chr3:131577200-131577308	Papss1	Papss1-206	+	131564899	131643672	5' UTR Exon	12302	-66363	0.001384	1	CCDS80023	protein_coding	ENSMUSG00000028032	Papss1	ensembl_havana	ENSMUSP00000142616	ENSMUST00000200527	3.19781	0	3.81296	6.2534	2.56813	0	4.77134	2.50888
3	131631579	131631724	145	chr3:131631578-131631723	Papss1	Papss1-206	+	131564899	131643672	CDS Exon 14	66680	-11948	0.001853	1	CCDS80023	protein_coding	ENSMUSG00000028032	Papss1	ensembl_havana	ENSMUSP00000142616	ENSMUST00000200527	23.4506	35.9603	15.2518	12.5068	11.5566	19.2338	1.19283	13.7989
3	131631809	131631881	72	chr3:131631808-131631880	Papss1	Papss1-206	+	131564899	131643672	CDS Exon 14	66910	-11791	0.000927	1	CCDS80023	protein_coding	ENSMUSG00000028032	Papss1	ensembl_havana	ENSMUSP00000142616	ENSMUST00000200527	2.13187	0	0	3.1267	0.428022	2.50876	3.5785	2.50888
3	131564281	131564340	59	chr3:131564280-131564339	Papss1	Papss1-206	+	131564899	131643672	TSS	-559	-79332	0	0	CCDS80023	protein_coding	ENSMUSG00000028032	Papss1	ensembl_havana	ENSMUSP00000142616	ENSMUST00000200527	1.06594	4.10975	0	0	2.14011	1.67251	0	6.27221
3	131564464	131565112	648	chr3:131564463-131565111	Papss1	Papss1-206	+	131564899	131643672	TSS	0	-78560	0.002717	0.329738	CCDS80023	protein_coding	ENSMUSG00000028032	Papss1	ensembl_havana	ENSMUSP00000142616	ENSMUST00000200527	1250.34	1187.72	1074.62	903.616	1154.8	1265.25	979.317	1009.83
19	32596045	32596109	64	chr19:32596044-32596108	Papss2	Papss2-202	+	32595790	32665711	Intron 1	255	-69602	0.00093	1	---	protein_coding	ENSMUSG00000024899	Papss2	ensembl_havana	ENSMUSP00000157455	ENSMUST00000235594	0	1.02744	0.635493	6.2534	0.856044	0	1.19283	0
19	32596173	32596230	57	chr19:32596172-32596229	Papss2	Papss2-202	+	32595790	32665711	Intron 1	383	-69481	0.000829	1	---	protein_coding	ENSMUSG00000024899	Papss2	ensembl_havana	ENSMUSP00000157455	ENSMUST00000235594	2.13187	2.05488	3.81296	0	1.71209	1.67251	2.38567	1.25444
19	32601383	32601656	273	chr19:32601382-32601655	Papss2	Papss2-202	+	32595790	32665711	Intron 1	5593	-64055	0.003919	1	---	protein_coding	ENSMUSG00000024899	Papss2	ensembl_havana	ENSMUSP00000157455	ENSMUST00000235594	9.59342	9.24695	10.8034	12.5068	11.9846	5.85378	15.5068	10.0355
19	32605699	32605947	248	chr19:32605698-32605946	Papss2	Papss2-202	+	32595790	32665711	Intron 1	9909	-59764	0.003561	1	---	protein_coding	ENSMUSG00000024899	Papss2	ensembl_havana	ENSMUSP00000157455	ENSMUST00000235594	3.19781	4.10975	8.8969	6.2534	7.7044	5.85378	8.34984	5.01776
19	32627236	32627411	175	chr19:32627235-32627410	Papss2	Papss2-201	+	32620005	32667188	Intron 1	7231	-39777	0.00373	1	CCDS37960	protein_coding	ENSMUSG00000024899	Papss2	ensembl_havana	ENSMUSP00000025833	ENSMUST00000025833	6.39561	4.10975	2.54197	3.1267	2.99615	1.67251	3.5785	7.52665
19	32637512	32637800	288	chr19:32637511-32637799	Papss2	Papss2-201	+	32620005	32667188	Intron 3	17507	-29388	0.006125	1	CCDS37960	protein_coding	ENSMUSG00000024899	Papss2	ensembl_havana	ENSMUSP00000025833	ENSMUST00000025833	12.7912	22.6036	14.6163	12.5068	20.117	13.3801	9.54267	13.7989
19	32651177	32651247	70	chr19:32651176-32651246	Papss2	Papss2-201	+	32620005	32667188	Intron 8	31172	-15941	0.001505	1	CCDS37960	protein_coding	ENSMUSG00000024899	Papss2	ensembl_havana	ENSMUSP00000025833	ENSMUST00000025833	2.13187	4.10975	1.90648	0	2.56813	5.01753	3.5785	2.50888
19	32651247	32651445	198	chr19:32651246-32651444	Papss2	Papss2-201	+	32620005	32667188	Intron 8	31242	-15743	0.004218	1	CCDS37960	protein_coding	ENSMUSG00000024899	Papss2	ensembl_havana	ENSMUSP00000025833	ENSMUST00000025833	4.26374	16.439	5.71944	9.3801	6.84835	11.7076	8.34984	1.25444
19	32595671	32595730	59	chr19:32595670-32595729	Papss2	Papss2-202	+	32595790	32665711	TSS	-60	-69981	0	0	---	protein_coding	ENSMUSG00000024899	Papss2	ensembl_havana	ENSMUSP00000157455	ENSMUST00000235594	8.52748	16.439	10.1679	9.3801	8.56044	9.1988	9.54267	7.52665
19	32595730	32595784	54	chr19:32595729-32595783	Papss2	Papss2-202	+	32595790	32665711	TSS	-6	-69927	0	0	---	protein_coding	ENSMUSG00000024899	Papss2	ensembl_havana	ENSMUSP00000157455	ENSMUST00000235594	5.32968	5.13719	4.44845	12.5068	5.13626	9.1988	0	5.01776
19	32595784	32595855	71	chr19:32595783-32595854	Papss2	Papss2-202	+	32595790	32665711	TSS	0	-69856	0.000944	0.916667	---	protein_coding	ENSMUSG00000024899	Papss2	ensembl_havana	ENSMUSP00000157455	ENSMUST00000235594	1.06594	5.13719	1.90648	0	5.99231	4.18127	2.38567	2.50888
19	32595855	32595918	63	chr19:32595854-32595917	Papss2	Papss2-202	+	32595790	32665711	TSS	65	-69793	0.000915	1	---	protein_coding	ENSMUSG00000024899	Papss2	ensembl_havana	ENSMUSP00000157455	ENSMUST00000235594	0	3.08232	4.44845	6.2534	2.99615	2.50876	0	2.50888
5	97090222	97090275	53	chr5:97090221-97090274	Paqr3	Paqr3-203	-	97086980	97111574	3' UTR Exon	21299	-3242	0.002196	1	CCDS19451	protein_coding	ENSMUSG00000055725	Paqr3	ensembl_havana	ENSMUSP00000108593	ENSMUST00000112969	2.13187	2.05488	3.17747	3.1267	3.42418	6.69003	3.5785	1.25444
5	97090275	97090361	86	chr5:97090274-97090360	Paqr3	Paqr3-203	-	97086980	97111574	3' UTR Exon	21213	-3295	0.003537	1	CCDS19451	protein_coding	ENSMUSG00000055725	Paqr3	ensembl_havana	ENSMUSP00000108593	ENSMUST00000112969	3.19781	3.08232	3.17747	0	0.856044	4.18127	2.38567	0
5	97090446	97090535	89	chr5:97090445-97090534	Paqr3	Paqr3-203	-	97086980	97111574	3' UTR Exon	21039	-3466	0.003659	1	CCDS19451	protein_coding	ENSMUSG00000055725	Paqr3	ensembl_havana	ENSMUSP00000108593	ENSMUST00000112969	4.26374	1.02744	3.17747	0	2.56813	5.85378	5.96417	0
5	97090535	97090741	206	chr5:97090534-97090740	Paqr3	Paqr3-203	-	97086980	97111574	3' UTR Exon	20833	-3555	0.008416	1	CCDS19451	protein_coding	ENSMUSG00000055725	Paqr3	ensembl_havana	ENSMUSP00000108593	ENSMUST00000112969	6.39561	13.3567	13.3454	34.3937	17.1209	10.8713	10.7355	12.5444
5	97090741	97090821	80	chr5:97090740-97090820	Paqr3	Paqr3-203	-	97086980	97111574	3' UTR Exon	20753	-3761	0.003293	1	CCDS19451	protein_coding	ENSMUSG00000055725	Paqr3	ensembl_havana	ENSMUSP00000108593	ENSMUST00000112969	2.13187	1.02744	1.90648	3.1267	2.14011	0	3.5785	1.25444
5	97111255	97111341	86	chr5:97111254-97111340	Paqr3	Paqr3-206	-	97097524	97111444	CDS Exon 1	103	-13731	0.00625	1	---	protein_coding	ENSMUSG00000055725	Paqr3	ensembl_havana	ENSMUSP00000142871	ENSMUST00000196078	6.39561	9.24695	6.99042	9.3801	4.70824	5.01753	3.5785	1.25444
5	97100468	97100563	95	chr5:97100467-97100562	Paqr3	Paqr3-206	-	97097524	97111444	Intron 3	10881	-2944	0.006896	1	---	protein_coding	ENSMUSG00000055725	Paqr3	ensembl_havana	ENSMUSP00000142871	ENSMUST00000196078	1.50796	1.02744	3.17747	3.1267	1.71209	2.50876	2.38567	1.25444
5	97100563	97100686	123	chr5:97100562-97100685	Paqr3	Paqr3-206	-	97097524	97111444	Intron 3	10758	-3039	0.008907	1	---	protein_coding	ENSMUSG00000055725	Paqr3	ensembl_havana	ENSMUSP00000142871	ENSMUST00000196078	2.75578	1.02744	3.17747	6.2534	3.42418	0.836254	3.5785	6.27221
5	97100686	97100762	76	chr5:97100685-97100761	Paqr3	Paqr3-206	-	97097524	97111444	Intron 3	10682	-3162	0.005531	1	---	protein_coding	ENSMUSG00000055725	Paqr3	ensembl_havana	ENSMUSP00000142871	ENSMUST00000196078	2.13187	0	0	6.2534	0.856044	2.50876	0	2.50888
5	97111423	97111502	79	chr5:97111422-97111501	Paqr3	Paqr3-205	-	97104580	97111585	TSS	83	-6843	0.011419	1	---	protein_coding	ENSMUSG00000055725	Paqr3	ensembl_havana	---	ENSMUST00000132127	10.6594	10.2744	11.4389	9.3801	15.4088	10.8713	11.9283	8.78109
5	97111551	97111903	352	chr5:97111550-97111902	Paqr3	Paqr3-205	-	97104580	97111585	TSS	0	-6971	0.004996	0.09915	---	protein_coding	ENSMUSG00000055725	Paqr3	ensembl_havana	---	ENSMUST00000132127	679.001	615.436	545.889	284.53	582.11	657.296	579.717	583.315
5	97111903	97112004	101	chr5:97111902-97112003	Paqr3	Paqr3-205	-	97104580	97111585	TSS	-318	-7323	0	0	---	protein_coding	ENSMUSG00000055725	Paqr3	ensembl_havana	---	ENSMUST00000132127	4.26374	10.2744	5.71944	0	11.1286	4.18127	8.34984	6.27221
5	97087325	97087501	176	chr5:97087324-97087500	Paqr3	Paqr3-203	-	97086980	97111574	TTS	24073	-345	0.007197	1	CCDS19451	protein_coding	ENSMUSG00000055725	Paqr3	ensembl_havana	ENSMUSP00000108593	ENSMUST00000112969	7.46155	7.19207	7.62592	3.1267	5.56429	13.3801	5.96417	11.29
17	23740056	23740116	60	chr17:23740055-23740115	Paqr4	Paqr4-201	-	23736186	23740399	5' UTR Exon	283	-3870	0.014476	1	CCDS28461	protein_coding	ENSMUSG00000023909	Paqr4	ensembl_havana	ENSMUSP00000024702	ENSMUST00000024702	2.13187	2.05488	8.8969	6.2534	2.14011	5.01753	3.5785	3.76332
17	23740165	23740259	94	chr17:23740164-23740258	Paqr4	Paqr4-201	-	23736186	23740399	5' UTR Exon	140	-3979	0.022544	1	CCDS28461	protein_coding	ENSMUSG00000023909	Paqr4	ensembl_havana	ENSMUSP00000024702	ENSMUST00000024702	6.39561	5.13719	7.62592	9.3801	11.9846	9.1988	11.9283	10.0355
17	23739870	23739945	75	chr17:23739869-23739944	Paqr4	Paqr4-201	-	23736186	23740399	CDS Exon 1	454	-3684	0.018035	1	CCDS28461	protein_coding	ENSMUSG00000023909	Paqr4	ensembl_havana	ENSMUSP00000024702	ENSMUST00000024702	2.13187	4.10975	3.81296	0	0.428022	1.67251	4.77134	3.76332
17	23739594	23739777	183	chr17:23739593-23739776	Paqr4	Paqr4-202	-	23737869	23740868	Intron 1	1091	-1725	0.061333	1	---	protein_coding	ENSMUSG00000023909	Paqr4	ensembl_havana	---	ENSMUST00000233776	10.6594	18.4939	18.4293	12.5068	10.7006	7.52629	10.7355	13.7989
17	23740259	23740591	332	chr17:23740258-23740590	Paqr4	Paqr4-201	-	23736186	23740399	TSS	0	-4073	0.03346	0.423423	CCDS28461	protein_coding	ENSMUSG00000023909	Paqr4	ensembl_havana	ENSMUSP00000024702	ENSMUST00000024702	110.857	144.869	106.127	96.9277	148.952	127.947	135.983	154.296
17	23740790	23740884	94	chr17:23740789-23740883	Paqr4	Paqr4-202	-	23737869	23740868	TSS	0	-2921	0.026333	0.831579	---	protein_coding	ENSMUSG00000023909	Paqr4	ensembl_havana	---	ENSMUST00000233776	2.13187	4.10975	2.54197	12.5068	8.98846	5.85378	3.5785	6.27221
17	23740884	23740955	71	chr17:23740883-23740954	Paqr4	Paqr4-202	-	23737869	23740868	TSS	-16	-3015	0	0	---	protein_coding	ENSMUSG00000023909	Paqr4	ensembl_havana	---	ENSMUST00000233776	2.13187	3.08232	10.1679	3.1267	6.84835	0.836254	5.96417	2.50888
9	61998858	61999007	149	chr9:61998857-61999006	Paqr5	Paqr5-201	-	61953738	62026857	5' UTR Exon	27850	-45120	0.002051	1	CCDS23261	protein_coding	ENSMUSG00000032278	Paqr5	ensembl_havana	ENSMUSP00000034817	ENSMUST00000034817	4.26374	3.08232	3.81296	3.1267	3.8522	0.836254	3.5785	1.25444
9	62011476	62011817	341	chr9:62011475-62011816	Paqr5	Paqr5-201	-	61953738	62026857	5' UTR Exon	15040	-57738	0.004677	1	CCDS23261	protein_coding	ENSMUSG00000032278	Paqr5	ensembl_havana	ENSMUSP00000034817	ENSMUST00000034817	11.7253	7.19207	10.1679	28.1403	4.28022	2.50876	14.314	2.50888
9	62014449	62014600	151	chr9:62014448-62014599	Paqr5	Paqr5-201	-	61953738	62026857	5' UTR Exon	12257	-60711	0.002079	1	CCDS23261	protein_coding	ENSMUSG00000032278	Paqr5	ensembl_havana	ENSMUSP00000034817	ENSMUST00000034817	2.13187	3.08232	5.71944	6.2534	2.56813	2.50876	2.38567	1.25444
9	62014600	62014652	52	chr9:62014599-62014651	Paqr5	Paqr5-201	-	61953738	62026857	5' UTR Exon	12205	-60862	0.000725	1	CCDS23261	protein_coding	ENSMUSG00000032278	Paqr5	ensembl_havana	ENSMUSP00000034817	ENSMUST00000034817	2.13187	0	0	0	0.428022	0.836254	0	0
9	61965504	61965567	63	chr9:61965503-61965566	Paqr5	Paqr5-203	-	61953481	62026802	Intron 2	61235	-12023	0.000873	1	---	protein_coding	ENSMUSG00000032278	Paqr5	ensembl_havana	---	ENSMUST00000135050	3.19781	4.10975	5.08394	0	8.56044	2.50876	2.38567	3.76332
9	61965685	61965744	59	chr9:61965684-61965743	Paqr5	Paqr5-203	-	61953481	62026802	Intron 2	61058	-12204	0.000818	1	---	protein_coding	ENSMUSG00000032278	Paqr5	ensembl_havana	---	ENSMUST00000135050	0	0	0	0	0.856044	3.34502	0	0
9	61965798	61965850	52	chr9:61965797-61965849	Paqr5	Paqr5-203	-	61953481	62026802	Intron 2	60952	-12317	0.000723	1	---	protein_coding	ENSMUSG00000032278	Paqr5	ensembl_havana	---	ENSMUST00000135050	10.6594	20.5488	9.5324	9.3801	22.2571	30.9414	9.54267	16.3077
9	61965850	61965908	58	chr9:61965849-61965907	Paqr5	Paqr5-203	-	61953481	62026802	Intron 2	60894	-12369	0.000805	1	---	protein_coding	ENSMUSG00000032278	Paqr5	ensembl_havana	---	ENSMUST00000135050	8.52748	17.4665	13.9808	3.1267	16.6929	8.36254	8.34984	12.5444
9	61965908	61966058	150	chr9:61965907-61966057	Paqr5	Paqr5-203	-	61953481	62026802	Intron 2	60744	-12427	0.002059	1	---	protein_coding	ENSMUSG00000032278	Paqr5	ensembl_havana	---	ENSMUST00000135050	13.8572	15.4116	17.7938	6.2534	15.4088	16.7251	17.8925	12.5444
9	61967435	61967614	179	chr9:61967434-61967613	Paqr5	Paqr5-203	-	61953481	62026802	Intron 2	59188	-13954	0.002455	1	---	protein_coding	ENSMUSG00000032278	Paqr5	ensembl_havana	---	ENSMUST00000135050	3.19781	6.16463	9.5324	3.1267	7.27637	3.34502	3.5785	5.01776
9	61977646	61977757	111	chr9:61977645-61977756	Paqr5	Paqr5-203	-	61953481	62026802	Intron 2	49045	-24165	0.001528	1	---	protein_coding	ENSMUSG00000032278	Paqr5	ensembl_havana	---	ENSMUST00000135050	5.32968	3.08232	3.81296	0	2.99615	1.67251	5.96417	2.50888
9	61977757	61977906	149	chr9:61977756-61977905	Paqr5	Paqr5-203	-	61953481	62026802	Intron 2	48896	-24276	0.002046	1	---	protein_coding	ENSMUSG00000032278	Paqr5	ensembl_havana	---	ENSMUST00000135050	8.52748	1.02744	3.81296	3.1267	3.8522	5.01753	4.77134	3.76332
9	61985184	61985266	82	chr9:61985183-61985265	Paqr5	Paqr5-203	-	61953481	62026802	Intron 2	41536	-31703	0.001132	1	---	protein_coding	ENSMUSG00000032278	Paqr5	ensembl_havana	---	ENSMUST00000135050	0	0	3.17747	3.1267	4.28022	1.67251	8.34984	1.25444
9	61985266	61985379	113	chr9:61985265-61985378	Paqr5	Paqr5-203	-	61953481	62026802	Intron 2	41423	-31785	0.001555	1	---	protein_coding	ENSMUSG00000032278	Paqr5	ensembl_havana	---	ENSMUST00000135050	9.59342	16.439	13.9808	6.2534	25.6813	19.2338	13.1212	11.29
9	61985379	61985531	152	chr9:61985378-61985530	Paqr5	Paqr5-203	-	61953481	62026802	Intron 2	41271	-31898	0.002087	1	---	protein_coding	ENSMUSG00000032278	Paqr5	ensembl_havana	---	ENSMUST00000135050	5.32968	9.24695	1.90648	6.2534	4.70824	7.52629	2.38567	7.52665
9	61988549	61988768	219	chr9:61988548-61988767	Paqr5	Paqr5-203	-	61953481	62026802	Intron 2	38034	-35068	0.003	1	---	protein_coding	ENSMUSG00000032278	Paqr5	ensembl_havana	---	ENSMUST00000135050	7.46155	4.10975	9.5324	18.7602	2.56813	4.18127	4.77134	3.76332
9	61977479	61977552	73	chr9:61977478-61977551	Paqr5	Paqr5-202	-	61956046	61976574	TSS	-905	-21433	0	0	---	protein_coding	ENSMUSG00000032278	Paqr5	ensembl_havana	ENSMUSP00000109623	ENSMUST00000113990	2.13187	1.02744	3.17747	0	2.14011	4.18127	1.19283	1.25444
9	61977552	61977646	94	chr9:61977551-61977645	Paqr5	Paqr5-202	-	61956046	61976574	TSS	-978	-21506	0	0	---	protein_coding	ENSMUSG00000032278	Paqr5	ensembl_havana	ENSMUSP00000109623	ENSMUST00000113990	0	4.10975	1.27099	0	5.13626	1.67251	1.19283	0
3	88363549	88363632	83	chr3:88363548-88363631	Paqr6	Paqr6-204	+	88364589	88368542	TSS	-957	-4910	0	0	CCDS17471	protein_coding	ENSMUSG00000041423	Paqr6	ensembl_havana	ENSMUSP00000114166	ENSMUST00000147991	4.26374	2.05488	8.8969	0	1.28407	1.67251	4.77134	0
3	88368094	88368189	95	chr3:88368093-88368188	Paqr6	Paqr6-202	+	88366722	88368542	TTS	1372	-353	0.052718	1	---	protein_coding	ENSMUSG00000041423	Paqr6	ensembl_havana	---	ENSMUST00000147818	10.6594	0	6.35493	6.2534	2.56813	9.1988	4.77134	5.01776
3	88368335	88368436	101	chr3:88368334-88368435	Paqr6	Paqr6-202	+	88366722	88368542	TTS	1613	-106	0.056013	1	---	protein_coding	ENSMUSG00000041423	Paqr6	ensembl_havana	---	ENSMUST00000147818	4.26374	3.08232	4.44845	6.2534	1.28407	3.34502	0	7.52665
3	88368436	88368587	151	chr3:88368435-88368586	Paqr6	Paqr6-202	+	88366722	88368542	TTS	1714	0	0.058759	0.703947	---	protein_coding	ENSMUSG00000041423	Paqr6	ensembl_havana	---	ENSMUST00000147818	6.39561	6.16463	2.54197	3.1267	1.28407	1.67251	2.38567	7.52665
4	134497433	134497558	125	chr4:134497432-134497557	Paqr7	Paqr7-202	+	134497004	134510236	5' UTR Exon	429	-12678	0.009522	1	CCDS18773	protein_coding	ENSMUSG00000037348	Paqr7	ensembl_havana	ENSMUSP00000125932	ENSMUST00000095074	7.46155	6.16463	12.7099	12.5068	8.98846	4.18127	8.34984	13.7989
4	134497664	134497725	61	chr4:134497663-134497724	Paqr7	Paqr7-202	+	134497004	134510236	5' UTR Exon	660	-12511	0.004685	1	CCDS18773	protein_coding	ENSMUSG00000037348	Paqr7	ensembl_havana	ENSMUSP00000125932	ENSMUST00000095074	1.06594	6.16463	3.17747	0	4.28022	1.67251	2.38567	2.50888
4	134497725	134497838	113	chr4:134497724-134497837	Paqr7	Paqr7-202	+	134497004	134510236	5' UTR Exon	721	-12398	0.008615	1	CCDS18773	protein_coding	ENSMUSG00000037348	Paqr7	ensembl_havana	ENSMUSP00000125932	ENSMUST00000095074	6.39561	6.16463	6.35493	3.1267	5.13626	2.50876	4.77134	5.01776
4	134496326	134496454	128	chr4:134496325-134496453	Paqr7	Paqr7-202	+	134497004	134510236	TSS	-550	-13782	0	0	CCDS18773	protein_coding	ENSMUSG00000037348	Paqr7	ensembl_havana	ENSMUSP00000125932	ENSMUST00000095074	12.7912	6.16463	8.26141	6.2534	4.28022	10.8713	7.157	6.27221
4	134496550	134496603	53	chr4:134496549-134496602	Paqr7	Paqr7-202	+	134497004	134510236	TSS	-401	-13633	0	0	CCDS18773	protein_coding	ENSMUSG00000037348	Paqr7	ensembl_havana	ENSMUSP00000125932	ENSMUST00000095074	1.06594	1.02744	2.54197	3.1267	2.14011	1.67251	0	1.25444
4	134496652	134497360	708	chr4:134496651-134497359	Paqr7	Paqr7-202	+	134497004	134510236	TSS	0	-12876	0.026978	0.503526	CCDS18773	protein_coding	ENSMUSG00000037348	Paqr7	ensembl_havana	ENSMUSP00000125932	ENSMUST00000095074	292.066	340.082	299.317	297.036	205.451	230.806	218.289	278.486
1	20914841	20915157	316	chr1:20914840-20915156	Paqr8	Paqr8-204	+	20890606	20939651	5' UTR Exon	24235	-24494	0.006463	1	CCDS14844	protein_coding	ENSMUSG00000025931	Paqr8	ensembl_havana	ENSMUSP00000141054	ENSMUST00000189400	4.26374	9.24695	12.0744	12.5068	6.42033	8.36254	7.157	6.27221
1	20933614	20933772	158	chr1:20933613-20933771	Paqr8	Paqr8-202	+	20917874	20935750	5' UTR Exon	15740	-1978	0.008894	1	CCDS14844	protein_coding	ENSMUSG00000025931	Paqr8	ensembl_havana	ENSMUSP00000128781	ENSMUST00000167119	10.6594	14.3841	13.9808	0	14.9808	8.36254	19.0853	12.5444
1	20890232	20890351	119	chr1:20890231-20890350	Paqr8	Paqr8-204	+	20890606	20939651	TSS	-255	-49300	0	0	CCDS14844	protein_coding	ENSMUSG00000025931	Paqr8	ensembl_havana	ENSMUSP00000141054	ENSMUST00000189400	0	1.02744	0.635493	0	0.856044	0	1.19283	1.25444
1	20939035	20939121	86	chr1:20939034-20939120	Paqr8	Paqr8-201	+	20917840	20939056	TTS	21195	0	0.001037	0.252874	CCDS14844	protein_coding	ENSMUSG00000025931	Paqr8	ensembl_havana	ENSMUSP00000069127	ENSMUST00000068880	3.19781	3.08232	0.635493	0	1.71209	1.67251	10.7355	2.50888
1	20939213	20939387	174	chr1:20939212-20939386	Paqr8	Paqr8-204	+	20890606	20939651	TTS	48607	-264	0.003568	1	CCDS14844	protein_coding	ENSMUSG00000025931	Paqr8	ensembl_havana	ENSMUSP00000141054	ENSMUST00000189400	17.055	24.6585	20.9713	21.8869	43.6582	55.1928	39.3635	22.5799
9	95563411	95563613	202	chr9:95563410-95563612	Paqr9	Paqr9-201	+	95559657	95568024	3' UTR Exon	3754	-4411	0.024259	1	CCDS23409	protein_coding	ENSMUSG00000064225	Paqr9	ensembl_havana	ENSMUSP00000078547	ENSMUST00000079597	11.7253	11.3018	12.7099	9.3801	14.1247	25.0876	5.96417	5.01776
9	95564181	95564362	181	chr9:95564180-95564361	Paqr9	Paqr9-201	+	95559657	95568024	3' UTR Exon	4524	-3662	0.02175	1	CCDS23409	protein_coding	ENSMUSG00000064225	Paqr9	ensembl_havana	ENSMUSP00000078547	ENSMUST00000079597	100.198	87.3323	94.6885	37.5204	74.9039	71.9179	83.4984	81.5387
9	95564529	95564588	59	chr9:95564528-95564587	Paqr9	Paqr9-201	+	95559657	95568024	3' UTR Exon	4872	-3436	0.00717	1	CCDS23409	protein_coding	ENSMUSG00000064225	Paqr9	ensembl_havana	ENSMUSP00000078547	ENSMUST00000079597	0	1.02744	2.54197	0	1.28407	0	0	1.25444
9	95560246	95560357	111	chr9:95560245-95560356	Paqr9	Paqr9-201	+	95559657	95568024	CDS Exon 1	589	-7667	0.013384	1	CCDS23409	protein_coding	ENSMUSG00000064225	Paqr9	ensembl_havana	ENSMUSP00000078547	ENSMUST00000079597	2.13187	2.05488	5.08394	12.5068	5.99231	0	0	6.27221
9	95560357	95560528	171	chr9:95560356-95560527	Paqr9	Paqr9-201	+	95559657	95568024	CDS Exon 1	700	-7496	0.020554	1	CCDS23409	protein_coding	ENSMUSG00000064225	Paqr9	ensembl_havana	ENSMUSP00000078547	ENSMUST00000079597	6.39561	9.24695	8.26141	15.6335	7.7044	5.01753	13.1212	7.52665
9	95560528	95560714	186	chr9:95560527-95560713	Paqr9	Paqr9-201	+	95559657	95568024	CDS Exon 1	871	-7310	0.022347	1	CCDS23409	protein_coding	ENSMUSG00000064225	Paqr9	ensembl_havana	ENSMUSP00000078547	ENSMUST00000079597	10.6594	4.10975	6.99042	15.6335	5.99231	6.69003	9.54267	15.0533
8	127347069	127347204	135	chr8:127347068-127347203	Pard3	Pard3-207	+	127064259	127370373	3' UTR Exon	282810	-23169	0.000444	1	---	protein_coding	ENSMUSG00000025812	Pard3	ensembl_havana	ENSMUSP00000124339	ENSMUST00000159818	6.39561	13.3567	12.0744	6.2534	8.56044	11.7076	11.9283	7.52665
8	127064746	127064924	178	chr8:127064745-127064923	Pard3	Pard3-202	+	127064056	127432826	5' UTR Exon	690	-367902	0.000485	1	CCDS22789	protein_coding	ENSMUSG00000025812	Pard3	ensembl_havana	ENSMUSP00000078710	ENSMUST00000079777	23.4506	31.8506	33.6811	37.5204	34.2418	35.9589	31.0137	20.0711
8	127065023	127065113	90	chr8:127065022-127065112	Pard3	Pard3-202	+	127064056	127432826	5' UTR Exon	967	-367713	0.000247	1	CCDS22789	protein_coding	ENSMUSG00000025812	Pard3	ensembl_havana	ENSMUSP00000078710	ENSMUST00000079777	1.06594	4.10975	8.26141	15.6335	7.27637	7.52629	0	7.52665
8	127070401	127070534	133	chr8:127070400-127070533	Pard3	Pard3-202	+	127064056	127432826	5' UTR Exon	6345	-362292	0.000363	1	CCDS22789	protein_coding	ENSMUSG00000025812	Pard3	ensembl_havana	ENSMUSP00000078710	ENSMUST00000079777	40.5055	26.7134	28.5972	18.7602	43.2302	33.4502	32.2065	30.1066
8	127073340	127073627	287	chr8:127073339-127073626	Pard3	Pard3-202	+	127064056	127432826	5' UTR Exon	9284	-359199	0.000781	1	CCDS22789	protein_coding	ENSMUSG00000025812	Pard3	ensembl_havana	ENSMUSP00000078710	ENSMUST00000079777	130.044	132.54	141.715	103.181	104.437	160.561	97.8124	175.622
8	127079255	127079396	141	chr8:127079254-127079395	Pard3	Pard3-202	+	127064056	127432826	5' UTR Exon	15199	-353430	0.000385	1	CCDS22789	protein_coding	ENSMUSG00000025812	Pard3	ensembl_havana	ENSMUSP00000078710	ENSMUST00000079777	0	2.05488	7.62592	6.2534	5.56429	4.18127	5.96417	7.52665
8	127086690	127086779	89	chr8:127086689-127086778	Pard3	Pard3-202	+	127064056	127432826	5' UTR Exon	22634	-346047	0.000244	1	CCDS22789	protein_coding	ENSMUSG00000025812	Pard3	ensembl_havana	ENSMUSP00000078710	ENSMUST00000079777	2.13187	4.10975	2.54197	0	0.856044	0.836254	2.38567	3.76332
8	127086849	127086907	58	chr8:127086848-127086906	Pard3	Pard3-202	+	127064056	127432826	5' UTR Exon	22793	-345919	0.00016	1	CCDS22789	protein_coding	ENSMUSG00000025812	Pard3	ensembl_havana	ENSMUSP00000078710	ENSMUST00000079777	1.06594	0	1.27099	6.2534	0.856044	1.67251	2.38567	2.50888
8	127086907	127087011	104	chr8:127086906-127087010	Pard3	Pard3-202	+	127064056	127432826	5' UTR Exon	22851	-345815	0.000285	1	CCDS22789	protein_coding	ENSMUSG00000025812	Pard3	ensembl_havana	ENSMUSP00000078710	ENSMUST00000079777	3.19781	6.16463	3.17747	3.1267	4.28022	0.836254	8.34984	10.0355
8	127087011	127087072	61	chr8:127087010-127087071	Pard3	Pard3-202	+	127064056	127432826	5' UTR Exon	22955	-345754	0.000168	1	CCDS22789	protein_coding	ENSMUSG00000025812	Pard3	ensembl_havana	ENSMUSP00000078710	ENSMUST00000079777	2.13187	0	0.635493	0	1.71209	2.50876	1.19283	2.50888
8	127098216	127098363	147	chr8:127098215-127098362	Pard3	Pard3-202	+	127064056	127432826	5' UTR Exon	34160	-334463	0.000401	1	CCDS22789	protein_coding	ENSMUSG00000025812	Pard3	ensembl_havana	ENSMUSP00000078710	ENSMUST00000079777	5.32968	5.13719	8.26141	12.5068	2.56813	4.18127	0	2.50888
8	127098767	127098957	190	chr8:127098766-127098956	Pard3	Pard3-202	+	127064056	127432826	5' UTR Exon	34711	-333869	0.000518	1	CCDS22789	protein_coding	ENSMUSG00000025812	Pard3	ensembl_havana	ENSMUSP00000078710	ENSMUST00000079777	13.8572	6.16463	6.35493	0	12.4126	11.7076	7.157	16.3077
8	127098957	127099015	58	chr8:127098956-127099014	Pard3	Pard3-202	+	127064056	127432826	5' UTR Exon	34901	-333811	0.00016	1	CCDS22789	protein_coding	ENSMUSG00000025812	Pard3	ensembl_havana	ENSMUSP00000078710	ENSMUST00000079777	2.13187	2.05488	1.27099	0	1.71209	3.34502	0	2.50888
8	127108103	127108248	145	chr8:127108102-127108247	Pard3	Pard3-202	+	127064056	127432826	5' UTR Exon	44047	-324578	0.000396	1	CCDS22789	protein_coding	ENSMUSG00000025812	Pard3	ensembl_havana	ENSMUSP00000078710	ENSMUST00000079777	6.39561	10.2744	3.81296	0	7.7044	8.36254	7.157	10.0355
8	127108248	127108368	120	chr8:127108247-127108367	Pard3	Pard3-202	+	127064056	127432826	5' UTR Exon	44192	-324458	0.000328	1	CCDS22789	protein_coding	ENSMUSG00000025812	Pard3	ensembl_havana	ENSMUSP00000078710	ENSMUST00000079777	7.46155	2.05488	0.635493	3.1267	5.56429	10.0351	4.77134	10.0355
8	127108368	127108467	99	chr8:127108367-127108466	Pard3	Pard3-202	+	127064056	127432826	5' UTR Exon	44312	-324359	0.000271	1	CCDS22789	protein_coding	ENSMUSG00000025812	Pard3	ensembl_havana	ENSMUSP00000078710	ENSMUST00000079777	1.06594	0	0	0	1.71209	0	3.5785	2.50888
8	127108698	127108944	246	chr8:127108697-127108943	Pard3	Pard3-202	+	127064056	127432826	5' UTR Exon	44642	-323882	0.00067	1	CCDS22789	protein_coding	ENSMUSG00000025812	Pard3	ensembl_havana	ENSMUSP00000078710	ENSMUST00000079777	7.46155	8.21951	5.08394	6.2534	22.2571	2.50876	11.9283	15.0533
8	127112151	127112308	157	chr8:127112150-127112307	Pard3	Pard3-202	+	127064056	127432826	5' UTR Exon	48095	-320518	0.000428	1	CCDS22789	protein_coding	ENSMUSG00000025812	Pard3	ensembl_havana	ENSMUSP00000078710	ENSMUST00000079777	12.7912	8.21951	4.44845	9.3801	6.84835	3.34502	8.34984	18.8166
8	127115863	127115934	71	chr8:127115862-127115933	Pard3	Pard3-202	+	127064056	127432826	5' UTR Exon	51807	-316892	0.000195	1	CCDS22789	protein_coding	ENSMUSG00000025812	Pard3	ensembl_havana	ENSMUSP00000078710	ENSMUST00000079777	1.06594	0	4.44845	6.2534	1.28407	1.67251	1.19283	1.25444
8	127116080	127116160	80	chr8:127116079-127116159	Pard3	Pard3-202	+	127064056	127432826	5' UTR Exon	52024	-316666	0.00022	1	CCDS22789	protein_coding	ENSMUSG00000025812	Pard3	ensembl_havana	ENSMUSP00000078710	ENSMUST00000079777	4.26374	7.19207	9.5324	0	7.7044	7.52629	11.9283	8.78109
8	127118241	127118330	89	chr8:127118240-127118329	Pard3	Pard3-202	+	127064056	127432826	5' UTR Exon	54185	-314496	0.000244	1	CCDS22789	protein_coding	ENSMUSG00000025812	Pard3	ensembl_havana	ENSMUSP00000078710	ENSMUST00000079777	4.26374	9.24695	5.71944	3.1267	4.28022	5.01753	2.38567	0
8	127118368	127118687	319	chr8:127118367-127118686	Pard3	Pard3-202	+	127064056	127432826	5' UTR Exon	54312	-314139	0.000868	1	CCDS22789	protein_coding	ENSMUSG00000025812	Pard3	ensembl_havana	ENSMUSP00000078710	ENSMUST00000079777	155.627	126.375	135.996	162.588	145.099	144.672	139.562	201.965
8	127128998	127129059	61	chr8:127128997-127129058	Pard3	Pard3-202	+	127064056	127432826	5' UTR Exon	64942	-303767	0.000168	1	CCDS22789	protein_coding	ENSMUSG00000025812	Pard3	ensembl_havana	ENSMUSP00000078710	ENSMUST00000079777	0	2.05488	1.90648	0	2.56813	4.18127	0	1.25444
8	127129159	127129236	77	chr8:127129158-127129235	Pard3	Pard3-202	+	127064056	127432826	5' UTR Exon	65103	-303590	0.000212	1	CCDS22789	protein_coding	ENSMUSG00000025812	Pard3	ensembl_havana	ENSMUSP00000078710	ENSMUST00000079777	17.055	7.19207	14.6163	3.1267	9.84451	13.3801	14.314	10.0355
8	127136730	127136952	222	chr8:127136729-127136951	Pard3	Pard3-202	+	127064056	127432826	5' UTR Exon	72674	-295874	0.000605	1	CCDS22789	protein_coding	ENSMUSG00000025812	Pard3	ensembl_havana	ENSMUSP00000078710	ENSMUST00000079777	12.7912	5.13719	8.8969	6.2534	8.56044	5.85378	3.5785	7.52665
8	127139320	127139388	68	chr8:127139319-127139387	Pard3	Pard3-202	+	127064056	127432826	5' UTR Exon	75264	-293438	0.000187	1	CCDS22789	protein_coding	ENSMUSG00000025812	Pard3	ensembl_havana	ENSMUSP00000078710	ENSMUST00000079777	27.7143	39.0427	29.8682	31.267	40.1146	38.2095	28.628	27.5977
8	127139388	127139529	141	chr8:127139387-127139528	Pard3	Pard3-202	+	127064056	127432826	5' UTR Exon	75332	-293297	0.000385	1	CCDS22789	protein_coding	ENSMUSG00000025812	Pard3	ensembl_havana	ENSMUSP00000078710	ENSMUST00000079777	29.8462	28.7683	24.7842	12.5068	32.2212	35.3808	28.628	28.8521
8	127141098	127141243	145	chr8:127141097-127141242	Pard3	Pard3-202	+	127064056	127432826	5' UTR Exon	77042	-291583	0.000396	1	CCDS22789	protein_coding	ENSMUSG00000025812	Pard3	ensembl_havana	ENSMUSP00000078710	ENSMUST00000079777	3.19781	18.4939	14.6163	9.3801	12.4126	12.5438	16.6997	10.0355
