## Supplemental File 1 for "Skeletal muscle BMAL1 is necessary for transcriptional adaptation of local and peripheral tissues in response to endurance exercise training" (part 87 of 181)

### Sheet: 3 (continued)
Chromosome	Start	Stop	Length	Gene Symbol	Gene IDs	Transcript IDs	Strand	Transcript start	Transcript end	Gene section	Distance to TSS	Distance to TTS	% transcript overlap	% peak overlap	ccds_id	gene_biotype	gene_id	gene_name	gene_source	protein_id	transcript_id	VehSed1	VehSed2	VehSed3	VehSed4	KOSed1	KOSed2	KOSed3	KOSed4			Differential Analysis		Region ID	Gene IDs	Transcript IDs	Gene section	Gene name	P-value (Vehicle Control vs. Tamoxifen Control)	Ratio (Vehicle Control vs. Tamoxifen Control)	Fold change (Vehicle Control vs. Tamoxifen Control)	LSMean(Vehicle Sed) (Vehicle Control vs. Tamoxifen Control)	LSMean(Tamoxifen Sed) (Vehicle Control vs. Tamoxifen Control)
8	127143763	127143856	93	chr8:127143762-127143855	Pard3	Pard3-202	+	127064056	127432826	5' UTR Exon	79707	-288970	0.000255	1	CCDS22789	protein_coding	ENSMUSG00000025812	Pard3	ensembl_havana	ENSMUSP00000078710	ENSMUST00000079777	11.7253	15.4116	3.17747	0	12.8407	10.8713	15.5068	12.5444
8	127146921	127147032	111	chr8:127146920-127147031	Pard3	Pard3-202	+	127064056	127432826	5' UTR Exon	82865	-285794	0.000304	1	CCDS22789	protein_coding	ENSMUSG00000025812	Pard3	ensembl_havana	ENSMUSP00000078710	ENSMUST00000079777	4.26374	9.24695	9.5324	3.1267	7.27637	6.69003	2.38567	11.29
8	127147226	127147382	156	chr8:127147225-127147381	Pard3	Pard3-202	+	127064056	127432826	5' UTR Exon	83170	-285444	0.000426	1	CCDS22789	protein_coding	ENSMUSG00000025812	Pard3	ensembl_havana	ENSMUSP00000078710	ENSMUST00000079777	2.13187	5.13719	9.5324	12.5068	5.56429	14.2163	7.157	8.78109
8	127148102	127148180	78	chr8:127148101-127148179	Pard3	Pard3-202	+	127064056	127432826	5' UTR Exon	84046	-284646	0.000214	1	CCDS22789	protein_coding	ENSMUSG00000025812	Pard3	ensembl_havana	ENSMUSP00000078710	ENSMUST00000079777	3.19781	3.08232	3.81296	3.1267	4.70824	1.67251	4.77134	3.76332
8	127148180	127148259	79	chr8:127148179-127148258	Pard3	Pard3-202	+	127064056	127432826	5' UTR Exon	84124	-284567	0.000217	1	CCDS22789	protein_coding	ENSMUSG00000025812	Pard3	ensembl_havana	ENSMUSP00000078710	ENSMUST00000079777	3.19781	3.08232	4.44845	0	1.71209	5.01753	10.7355	3.76332
8	127148259	127148333	74	chr8:127148258-127148332	Pard3	Pard3-202	+	127064056	127432826	5' UTR Exon	84203	-284493	0.000203	1	CCDS22789	protein_coding	ENSMUSG00000025812	Pard3	ensembl_havana	ENSMUSP00000078710	ENSMUST00000079777	1.06594	0	3.17747	0	1.71209	0	2.38567	2.50888
8	127150848	127151038	190	chr8:127150847-127151037	Pard3	Pard3-202	+	127064056	127432826	5' UTR Exon	86792	-281788	0.000518	1	CCDS22789	protein_coding	ENSMUSG00000025812	Pard3	ensembl_havana	ENSMUSP00000078710	ENSMUST00000079777	11.7253	12.3293	12.0744	12.5068	11.9846	8.36254	10.7355	3.76332
8	127151394	127151542	148	chr8:127151393-127151541	Pard3	Pard3-202	+	127064056	127432826	5' UTR Exon	87338	-281284	0.000404	1	CCDS22789	protein_coding	ENSMUSG00000025812	Pard3	ensembl_havana	ENSMUSP00000078710	ENSMUST00000079777	5.32968	5.13719	8.26141	9.3801	1.71209	1.67251	13.1212	5.01776
8	127151549	127151615	66	chr8:127151548-127151614	Pard3	Pard3-202	+	127064056	127432826	5' UTR Exon	87493	-281211	0.000182	1	CCDS22789	protein_coding	ENSMUSG00000025812	Pard3	ensembl_havana	ENSMUSP00000078710	ENSMUST00000079777	2.13187	0	0.635493	0	1.28407	0.836254	0	0
8	127151615	127151679	64	chr8:127151614-127151678	Pard3	Pard3-202	+	127064056	127432826	5' UTR Exon	87559	-281147	0.000176	1	CCDS22789	protein_coding	ENSMUSG00000025812	Pard3	ensembl_havana	ENSMUSP00000078710	ENSMUST00000079777	3.19781	3.08232	0	0	0.428022	0	1.19283	3.76332
8	127151685	127151783	98	chr8:127151684-127151782	Pard3	Pard3-202	+	127064056	127432826	5' UTR Exon	87629	-281043	0.000268	1	CCDS22789	protein_coding	ENSMUSG00000025812	Pard3	ensembl_havana	ENSMUSP00000078710	ENSMUST00000079777	1.06594	1.02744	6.35493	3.1267	1.71209	4.18127	2.38567	2.50888
8	127155576	127155757	181	chr8:127155575-127155756	Pard3	Pard3-202	+	127064056	127432826	5' UTR Exon	91520	-277069	0.000494	1	CCDS22789	protein_coding	ENSMUSG00000025812	Pard3	ensembl_havana	ENSMUSP00000078710	ENSMUST00000079777	8.52748	2.05488	12.0744	12.5068	3.8522	5.85378	5.96417	3.76332
8	127162697	127162788	91	chr8:127162696-127162787	Pard3	Pard3-202	+	127064056	127432826	5' UTR Exon	98641	-270038	0.000249	1	CCDS22789	protein_coding	ENSMUSG00000025812	Pard3	ensembl_havana	ENSMUSP00000078710	ENSMUST00000079777	1.06594	2.05488	4.44845	6.2534	4.28022	0.836254	2.38567	3.76332
8	127162874	127163112	238	chr8:127162873-127163111	Pard3	Pard3-202	+	127064056	127432826	5' UTR Exon	98818	-269714	0.000648	1	CCDS22789	protein_coding	ENSMUSG00000025812	Pard3	ensembl_havana	ENSMUSP00000078710	ENSMUST00000079777	100.198	114.929	80.7076	50.0272	133.115	109.367	114.512	107.882
8	127163112	127163192	80	chr8:127163111-127163191	Pard3	Pard3-202	+	127064056	127432826	5' UTR Exon	99056	-269634	0.00022	1	CCDS22789	protein_coding	ENSMUSG00000025812	Pard3	ensembl_havana	ENSMUSP00000078710	ENSMUST00000079777	11.7253	6.30887	9.5324	3.1267	10.2725	10.2169	7.157	10.0355
8	127164908	127164974	66	chr8:127164907-127164973	Pard3	Pard3-202	+	127064056	127432826	5' UTR Exon	100852	-267852	0.000182	1	CCDS22789	protein_coding	ENSMUSG00000025812	Pard3	ensembl_havana	ENSMUSP00000078710	ENSMUST00000079777	4.26374	0	1.90648	9.3801	2.56813	1.67251	1.19283	2.50888
8	127165026	127165112	86	chr8:127165025-127165111	Pard3	Pard3-202	+	127064056	127432826	5' UTR Exon	100970	-267714	0.000236	1	CCDS22789	protein_coding	ENSMUSG00000025812	Pard3	ensembl_havana	ENSMUSP00000078710	ENSMUST00000079777	5.32968	16.439	7.62592	9.3801	15.4088	11.7076	14.314	11.29
8	127165223	127165317	94	chr8:127165222-127165316	Pard3	Pard3-202	+	127064056	127432826	5' UTR Exon	101167	-267509	0.000258	1	CCDS22789	protein_coding	ENSMUSG00000025812	Pard3	ensembl_havana	ENSMUSP00000078710	ENSMUST00000079777	0	0	3.81296	3.1267	3.42418	2.50876	2.38567	2.50888
8	127178315	127178436	121	chr8:127178314-127178435	Pard3	Pard3-202	+	127064056	127432826	5' UTR Exon	114259	-254390	0.000331	1	CCDS22789	protein_coding	ENSMUSG00000025812	Pard3	ensembl_havana	ENSMUSP00000078710	ENSMUST00000079777	4.26374	5.13719	3.17747	0	5.56429	1.67251	2.38567	7.52665
8	127178443	127178566	123	chr8:127178442-127178565	Pard3	Pard3-202	+	127064056	127432826	5' UTR Exon	114387	-254260	0.000336	1	CCDS22789	protein_coding	ENSMUSG00000025812	Pard3	ensembl_havana	ENSMUSP00000078710	ENSMUST00000079777	0	4.10975	3.81296	6.2534	0.856044	1.67251	2.38567	5.01776
8	127178584	127178683	99	chr8:127178583-127178682	Pard3	Pard3-202	+	127064056	127432826	5' UTR Exon	114528	-254143	0.000271	1	CCDS22789	protein_coding	ENSMUSG00000025812	Pard3	ensembl_havana	ENSMUSP00000078710	ENSMUST00000079777	1.06594	4.10975	6.35493	3.1267	2.14011	1.67251	4.77134	1.25444
8	127178685	127178756	71	chr8:127178684-127178755	Pard3	Pard3-202	+	127064056	127432826	5' UTR Exon	114629	-254070	0.000195	1	CCDS22789	protein_coding	ENSMUSG00000025812	Pard3	ensembl_havana	ENSMUSP00000078710	ENSMUST00000079777	9.59342	3.08232	9.5324	6.2534	7.7044	9.1988	2.38567	3.76332
8	127178766	127179001	235	chr8:127178765-127179000	Pard3	Pard3-202	+	127064056	127432826	5' UTR Exon	114710	-253825	0.00064	1	CCDS22789	protein_coding	ENSMUSG00000025812	Pard3	ensembl_havana	ENSMUSP00000078710	ENSMUST00000079777	39.4396	46.2347	33.0456	46.9005	65.4874	56.029	66.7987	66.4854
8	127182968	127183097	129	chr8:127182967-127183096	Pard3	Pard3-202	+	127064056	127432826	5' UTR Exon	118912	-249729	0.000353	1	CCDS22789	protein_coding	ENSMUSG00000025812	Pard3	ensembl_havana	ENSMUSP00000078710	ENSMUST00000079777	3.19781	9.24695	10.1679	12.5068	5.13626	4.18127	7.157	2.50888
8	127183105	127183159	54	chr8:127183104-127183158	Pard3	Pard3-202	+	127064056	127432826	5' UTR Exon	119049	-249667	0.000149	1	CCDS22789	protein_coding	ENSMUSG00000025812	Pard3	ensembl_havana	ENSMUSP00000078710	ENSMUST00000079777	1.06594	0	0.635493	0	0.428022	0.836254	0	0
8	127183738	127183813	75	chr8:127183737-127183812	Pard3	Pard3-202	+	127064056	127432826	5' UTR Exon	119682	-249013	0.000206	1	CCDS22789	protein_coding	ENSMUSG00000025812	Pard3	ensembl_havana	ENSMUSP00000078710	ENSMUST00000079777	2.13187	3.08232	6.99042	6.2534	2.56813	4.18127	2.38567	2.50888
8	127183813	127183863	50	chr8:127183812-127183862	Pard3	Pard3-202	+	127064056	127432826	5' UTR Exon	119757	-248963	0.000138	1	CCDS22789	protein_coding	ENSMUSG00000025812	Pard3	ensembl_havana	ENSMUSP00000078710	ENSMUST00000079777	0	0	1.27099	3.1267	0.428022	0	1.19283	1.25444
8	127183880	127183933	53	chr8:127183879-127183932	Pard3	Pard3-202	+	127064056	127432826	5' UTR Exon	119824	-248893	0.000146	1	CCDS22789	protein_coding	ENSMUSG00000025812	Pard3	ensembl_havana	ENSMUSP00000078710	ENSMUST00000079777	2.13187	0	1.90648	3.1267	1.71209	2.50876	1.19283	1.25444
8	127183933	127184015	82	chr8:127183932-127184014	Pard3	Pard3-202	+	127064056	127432826	5' UTR Exon	119877	-248811	0.000225	1	CCDS22789	protein_coding	ENSMUSG00000025812	Pard3	ensembl_havana	ENSMUSP00000078710	ENSMUST00000079777	3.19781	2.05488	6.99042	0	4.70824	0	2.38567	2.50888
8	127184025	127184089	64	chr8:127184024-127184088	Pard3	Pard3-202	+	127064056	127432826	5' UTR Exon	119969	-248737	0.000176	1	CCDS22789	protein_coding	ENSMUSG00000025812	Pard3	ensembl_havana	ENSMUSP00000078710	ENSMUST00000079777	2.13187	1.02744	0.635493	3.1267	1.71209	3.34502	2.38567	1.25444
8	127190343	127190501	158	chr8:127190342-127190500	Pard3	Pard3-202	+	127064056	127432826	5' UTR Exon	126287	-242325	0.000431	1	CCDS22789	protein_coding	ENSMUSG00000025812	Pard3	ensembl_havana	ENSMUSP00000078710	ENSMUST00000079777	8.52748	12.3293	1.27099	0	4.70824	10.8713	1.19283	20.0711
8	127190501	127190749	248	chr8:127190500-127190748	Pard3	Pard3-202	+	127064056	127432826	5' UTR Exon	126445	-242077	0.000675	1	CCDS22789	protein_coding	ENSMUSG00000025812	Pard3	ensembl_havana	ENSMUSP00000078710	ENSMUST00000079777	14.9231	26.7134	22.2423	6.2534	34.6698	43.4852	31.0137	35.1244
8	127191108	127191171	63	chr8:127191107-127191170	Pard3	Pard3-202	+	127064056	127432826	5' UTR Exon	127052	-241655	0.000174	1	CCDS22789	protein_coding	ENSMUSG00000025812	Pard3	ensembl_havana	ENSMUSP00000078710	ENSMUST00000079777	2.13187	4.10975	3.17747	3.1267	2.99615	1.67251	5.96417	5.01776
8	127191191	127191291	100	chr8:127191190-127191290	Pard3	Pard3-202	+	127064056	127432826	5' UTR Exon	127135	-241535	0.000274	1	CCDS22789	protein_coding	ENSMUSG00000025812	Pard3	ensembl_havana	ENSMUSP00000078710	ENSMUST00000079777	6.39561	1.02744	5.71944	0	3.8522	4.18127	3.5785	1.25444
8	127191296	127191411	115	chr8:127191295-127191410	Pard3	Pard3-202	+	127064056	127432826	5' UTR Exon	127240	-241415	0.000315	1	CCDS22789	protein_coding	ENSMUSG00000025812	Pard3	ensembl_havana	ENSMUSP00000078710	ENSMUST00000079777	5.32968	2.05488	5.71944	0	5.13626	7.52629	0	3.76332
8	127191455	127191536	81	chr8:127191454-127191535	Pard3	Pard3-202	+	127064056	127432826	5' UTR Exon	127399	-241290	0.000222	1	CCDS22789	protein_coding	ENSMUSG00000025812	Pard3	ensembl_havana	ENSMUSP00000078710	ENSMUST00000079777	8.52748	9.24695	6.70433	0	17.9769	12.129	9.54267	3.76332
8	127191536	127191709	173	chr8:127191535-127191708	Pard3	Pard3-202	+	127064056	127432826	5' UTR Exon	127480	-241117	0.000472	1	CCDS22789	protein_coding	ENSMUSG00000025812	Pard3	ensembl_havana	ENSMUSP00000078710	ENSMUST00000079777	10.6594	18.4939	11.725	15.6335	20.5451	25.5025	33.3994	20.0711
8	127195389	127195611	222	chr8:127195388-127195610	Pard3	Pard3-202	+	127064056	127432826	5' UTR Exon	131333	-237215	0.000605	1	CCDS22789	protein_coding	ENSMUSG00000025812	Pard3	ensembl_havana	ENSMUSP00000078710	ENSMUST00000079777	13.8572	11.3018	11.4389	6.2534	10.2725	13.3801	5.96417	8.78109
8	127201239	127201478	239	chr8:127201238-127201477	Pard3	Pard3-202	+	127064056	127432826	5' UTR Exon	137183	-231348	0.000651	1	CCDS22789	protein_coding	ENSMUSG00000025812	Pard3	ensembl_havana	ENSMUSP00000078710	ENSMUST00000079777	3.42155	2.05488	9.5324	12.5068	6.84835	3.34502	1.19283	7.52665
8	127201478	127201731	253	chr8:127201477-127201730	Pard3	Pard3-202	+	127064056	127432826	5' UTR Exon	137422	-231095	0.000689	1	CCDS22789	protein_coding	ENSMUSG00000025812	Pard3	ensembl_havana	ENSMUSP00000078710	ENSMUST00000079777	13.6334	5.13719	3.81296	18.7602	16.2648	7.52629	15.5068	8.78109
8	127206754	127206850	96	chr8:127206753-127206849	Pard3	Pard3-202	+	127064056	127432826	5' UTR Exon	142698	-225976	0.000263	1	CCDS22789	protein_coding	ENSMUSG00000025812	Pard3	ensembl_havana	ENSMUSP00000078710	ENSMUST00000079777	2.13187	0	1.27099	6.2534	0.856044	0.836254	3.5785	1.25444
8	127206850	127206954	104	chr8:127206849-127206953	Pard3	Pard3-202	+	127064056	127432826	5' UTR Exon	142794	-225872	0.000285	1	CCDS22789	protein_coding	ENSMUSG00000025812	Pard3	ensembl_havana	ENSMUSP00000078710	ENSMUST00000079777	1.06594	2.05488	1.27099	6.2534	4.28022	0	2.38567	6.27221
8	127214124	127214292	168	chr8:127214123-127214291	Pard3	Pard3-202	+	127064056	127432826	5' UTR Exon	150068	-218534	0.000458	1	CCDS22789	protein_coding	ENSMUSG00000025812	Pard3	ensembl_havana	ENSMUSP00000078710	ENSMUST00000079777	5.32968	5.13719	3.17747	9.3801	8.56044	2.50876	10.7355	8.78109
8	127214532	127214662	130	chr8:127214531-127214661	Pard3	Pard3-202	+	127064056	127432826	5' UTR Exon	150476	-218164	0.000355	1	CCDS22789	protein_coding	ENSMUSG00000025812	Pard3	ensembl_havana	ENSMUSP00000078710	ENSMUST00000079777	1.06594	11.3018	5.71944	9.3801	4.28022	10.0351	13.1212	0
8	127214682	127214755	73	chr8:127214681-127214754	Pard3	Pard3-202	+	127064056	127432826	5' UTR Exon	150626	-218071	0.000201	1	CCDS22789	protein_coding	ENSMUSG00000025812	Pard3	ensembl_havana	ENSMUSP00000078710	ENSMUST00000079777	1.06594	0	0.635493	0	0.957662	1.67251	2.38567	1.25444
8	127214755	127215037	282	chr8:127214754-127215036	Pard3	Pard3-202	+	127064056	127432826	5' UTR Exon	150699	-217789	0.000767	1	CCDS22789	protein_coding	ENSMUSG00000025812	Pard3	ensembl_havana	ENSMUSP00000078710	ENSMUST00000079777	10.6594	15.4116	8.26141	18.7602	11.883	10.0351	8.34984	11.29
8	127219398	127219470	72	chr8:127219397-127219469	Pard3	Pard3-202	+	127064056	127432826	5' UTR Exon	155342	-213356	0.000198	1	CCDS22789	protein_coding	ENSMUSG00000025812	Pard3	ensembl_havana	ENSMUSP00000078710	ENSMUST00000079777	0	5.13719	1.90648	9.3801	2.56813	2.50876	3.5785	1.25444
8	127219524	127219699	175	chr8:127219523-127219698	Pard3	Pard3-202	+	127064056	127432826	5' UTR Exon	155468	-213127	0.000477	1	CCDS22789	protein_coding	ENSMUSG00000025812	Pard3	ensembl_havana	ENSMUSP00000078710	ENSMUST00000079777	18.1209	33.9055	27.3262	12.5068	31.6736	33.4502	22.6638	23.8344
8	127227511	127227580	69	chr8:127227510-127227579	Pard3	Pard3-202	+	127064056	127432826	5' UTR Exon	163455	-205246	0.00019	1	CCDS22789	protein_coding	ENSMUSG00000025812	Pard3	ensembl_havana	ENSMUSP00000078710	ENSMUST00000079777	1.06594	0	1.27099	0	5.99231	3.34502	1.19283	3.76332
8	127227679	127227730	51	chr8:127227678-127227729	Pard3	Pard3-202	+	127064056	127432826	5' UTR Exon	163623	-205096	0.000141	1	CCDS22789	protein_coding	ENSMUSG00000025812	Pard3	ensembl_havana	ENSMUSP00000078710	ENSMUST00000079777	2.13187	2.05488	1.90648	3.1267	2.99615	1.67251	9.54267	2.50888
8	127234349	127234486	137	chr8:127234348-127234485	Pard3	Pard3-202	+	127064056	127432826	5' UTR Exon	170293	-198340	0.000374	1	CCDS22789	protein_coding	ENSMUSG00000025812	Pard3	ensembl_havana	ENSMUSP00000078710	ENSMUST00000079777	6.39561	3.08232	2.54197	6.2534	3.42418	5.01753	4.77134	3.76332
8	127234534	127234675	141	chr8:127234533-127234674	Pard3	Pard3-202	+	127064056	127432826	5' UTR Exon	170478	-198151	0.000385	1	CCDS22789	protein_coding	ENSMUSG00000025812	Pard3	ensembl_havana	ENSMUSP00000078710	ENSMUST00000079777	5.32968	2.05488	6.99042	3.1267	2.56813	5.85378	5.96417	5.01776
8	127234721	127234788	67	chr8:127234720-127234787	Pard3	Pard3-202	+	127064056	127432826	5' UTR Exon	170665	-198038	0.000184	1	CCDS22789	protein_coding	ENSMUSG00000025812	Pard3	ensembl_havana	ENSMUSP00000078710	ENSMUST00000079777	0	1.02744	0	0	0.428022	0	0	0
8	127247397	127247565	168	chr8:127247396-127247564	Pard3	Pard3-202	+	127064056	127432826	5' UTR Exon	183341	-185261	0.000458	1	CCDS22789	protein_coding	ENSMUSG00000025812	Pard3	ensembl_havana	ENSMUSP00000078710	ENSMUST00000079777	6.39561	3.08232	3.81296	0	3.42418	0.836254	5.96417	2.50888
8	127257142	127257396	254	chr8:127257141-127257395	Pard3	Pard3-202	+	127064056	127432826	5' UTR Exon	193086	-175430	0.000691	1	CCDS22789	protein_coding	ENSMUSG00000025812	Pard3	ensembl_havana	ENSMUSP00000078710	ENSMUST00000079777	6.39561	9.24695	11.4389	9.3801	5.99231	5.01753	11.9283	10.0355
8	127257523	127257616	93	chr8:127257522-127257615	Pard3	Pard3-202	+	127064056	127432826	5' UTR Exon	193467	-175210	0.000255	1	CCDS22789	protein_coding	ENSMUSG00000025812	Pard3	ensembl_havana	ENSMUSP00000078710	ENSMUST00000079777	4.26374	0	1.27099	6.2534	2.99615	2.50876	1.19283	1.25444
8	127257657	127257742	85	chr8:127257656-127257741	Pard3	Pard3-202	+	127064056	127432826	5' UTR Exon	193601	-175084	0.000233	1	CCDS22789	protein_coding	ENSMUSG00000025812	Pard3	ensembl_havana	ENSMUSP00000078710	ENSMUST00000079777	1.06594	0	1.27099	0	2.56813	2.50876	1.19283	1.25444
8	127257742	127257811	69	chr8:127257741-127257810	Pard3	Pard3-202	+	127064056	127432826	5' UTR Exon	193686	-175015	0.00019	1	CCDS22789	protein_coding	ENSMUSG00000025812	Pard3	ensembl_havana	ENSMUSP00000078710	ENSMUST00000079777	0	1.02744	1.27099	3.1267	1.71209	0.836254	0	0
8	127264699	127264757	58	chr8:127264698-127264756	Pard3	Pard3-202	+	127064056	127432826	5' UTR Exon	200643	-168069	0.00016	1	CCDS22789	protein_coding	ENSMUSG00000025812	Pard3	ensembl_havana	ENSMUSP00000078710	ENSMUST00000079777	1.06594	4.10975	3.17747	3.1267	5.13626	4.18127	3.5785	1.25444
8	127264781	127264990	209	chr8:127264780-127264989	Pard3	Pard3-202	+	127064056	127432826	5' UTR Exon	200725	-167836	0.000569	1	CCDS22789	protein_coding	ENSMUSG00000025812	Pard3	ensembl_havana	ENSMUSP00000078710	ENSMUST00000079777	27.7143	28.7683	29.8682	18.7602	37.2379	45.1577	52.4847	41.3966
8	127265002	127265074	72	chr8:127265001-127265073	Pard3	Pard3-202	+	127064056	127432826	5' UTR Exon	200946	-167752	0.000198	1	CCDS22789	protein_coding	ENSMUSG00000025812	Pard3	ensembl_havana	ENSMUSP00000078710	ENSMUST00000079777	0	2.05488	4.44845	6.2534	2.99615	0	1.19283	5.01776
8	127265074	127265154	80	chr8:127265073-127265153	Pard3	Pard3-202	+	127064056	127432826	5' UTR Exon	201018	-167672	0.00022	1	CCDS22789	protein_coding	ENSMUSG00000025812	Pard3	ensembl_havana	ENSMUSP00000078710	ENSMUST00000079777	1.06594	2.05488	2.54197	0	1.71209	0	2.38567	6.27221
8	127265296	127265368	72	chr8:127265295-127265367	Pard3	Pard3-202	+	127064056	127432826	5' UTR Exon	201240	-167458	0.000198	1	CCDS22789	protein_coding	ENSMUSG00000025812	Pard3	ensembl_havana	ENSMUSP00000078710	ENSMUST00000079777	0	2.05488	0.635493	6.2534	2.56813	0.836254	2.38567	1.25444
8	127279144	127279235	91	chr8:127279143-127279234	Pard3	Pard3-202	+	127064056	127432826	5' UTR Exon	215088	-153591	0.000249	1	CCDS22789	protein_coding	ENSMUSG00000025812	Pard3	ensembl_havana	ENSMUSP00000078710	ENSMUST00000079777	1.06594	5.13719	2.54197	3.1267	2.14011	7.52629	1.19283	7.52665
8	127279297	127279417	120	chr8:127279296-127279416	Pard3	Pard3-202	+	127064056	127432826	5' UTR Exon	215241	-153409	0.000328	1	CCDS22789	protein_coding	ENSMUSG00000025812	Pard3	ensembl_havana	ENSMUSP00000078710	ENSMUST00000079777	7.46155	3.08232	4.44845	12.5068	4.70824	7.52629	2.38567	13.7989
8	127279517	127279627	110	chr8:127279516-127279626	Pard3	Pard3-202	+	127064056	127432826	5' UTR Exon	215461	-153199	0.000301	1	CCDS22789	protein_coding	ENSMUSG00000025812	Pard3	ensembl_havana	ENSMUSP00000078710	ENSMUST00000079777	5.32968	6.16463	15.2518	9.3801	8.13242	3.34502	10.7355	7.52665
8	127284420	127284534	114	chr8:127284419-127284533	Pard3	Pard3-202	+	127064056	127432826	5' UTR Exon	220364	-148292	0.000312	1	CCDS22789	protein_coding	ENSMUSG00000025812	Pard3	ensembl_havana	ENSMUSP00000078710	ENSMUST00000079777	2.13187	1.02744	1.90648	9.3801	5.99231	0.836254	4.77134	6.27221
8	127291155	127291330	175	chr8:127291154-127291329	Pard3	Pard3-202	+	127064056	127432826	5' UTR Exon	227099	-141496	0.000477	1	CCDS22789	protein_coding	ENSMUSG00000025812	Pard3	ensembl_havana	ENSMUSP00000078710	ENSMUST00000079777	3.19781	2.05488	1.90648	9.3801	2.14011	1.67251	2.38567	10.0355
8	127300677	127300751	74	chr8:127300676-127300750	Pard3	Pard3-220	+	127299612	127433145	5' UTR Exon	1065	-132394	0.000562	1	CCDS22789	protein_coding	ENSMUSG00000025812	Pard3	ensembl_havana	ENSMUSP00000124162	ENSMUST00000162456	0	6.16463	1.90648	9.3801	2.14011	0	0	0
8	127300798	127300871	73	chr8:127300797-127300870	Pard3	Pard3-220	+	127299612	127433145	5' UTR Exon	1186	-132274	0.000554	1	CCDS22789	protein_coding	ENSMUSG00000025812	Pard3	ensembl_havana	ENSMUSP00000124162	ENSMUST00000162456	1.06594	2.05488	3.17747	0	0.428022	0	1.19283	1.25444
8	127300876	127300938	62	chr8:127300875-127300937	Pard3	Pard3-220	+	127299612	127433145	5' UTR Exon	1264	-132207	0.000472	1	CCDS22789	protein_coding	ENSMUSG00000025812	Pard3	ensembl_havana	ENSMUSP00000124162	ENSMUST00000162456	2.13187	3.08232	3.81296	3.1267	2.99615	5.01753	1.19283	3.76332
8	127300940	127301021	81	chr8:127300939-127301020	Pard3	Pard3-220	+	127299612	127433145	5' UTR Exon	1328	-132124	0.000614	1	CCDS22789	protein_coding	ENSMUSG00000025812	Pard3	ensembl_havana	ENSMUSP00000124162	ENSMUST00000162456	14.9231	11.3018	22.2423	15.6335	19.689	20.9064	10.7355	25.0888
8	127301059	127301169	110	chr8:127301058-127301168	Pard3	Pard3-220	+	127299612	127433145	5' UTR Exon	1447	-131976	0.000831	1	CCDS22789	protein_coding	ENSMUSG00000025812	Pard3	ensembl_havana	ENSMUSP00000124162	ENSMUST00000162456	13.8572	10.2744	15.2518	15.6335	23.5412	16.7251	5.96417	13.7989
8	127301174	127301270	96	chr8:127301173-127301269	Pard3	Pard3-220	+	127299612	127433145	5' UTR Exon	1562	-131875	0.000726	1	CCDS22789	protein_coding	ENSMUSG00000025812	Pard3	ensembl_havana	ENSMUSP00000124162	ENSMUST00000162456	1.06594	3.08232	5.08394	0	5.99231	10.8713	2.38567	3.76332
8	127305119	127305269	150	chr8:127305118-127305268	Pard3	Pard3-220	+	127299612	127433145	5' UTR Exon	5507	-127876	0.001131	1	CCDS22789	protein_coding	ENSMUSG00000025812	Pard3	ensembl_havana	ENSMUSP00000124162	ENSMUST00000162456	10.6594	2.05488	6.35493	6.2534	2.56813	8.36254	0	11.29
8	127344860	127345080	220	chr8:127344859-127345079	Pard3	Pard3-207	+	127064259	127370373	CDS Exon 2	280601	-25293	0.000722	1	---	protein_coding	ENSMUSG00000025812	Pard3	ensembl_havana	ENSMUSP00000124339	ENSMUST00000159818	6.39561	4.10975	1.90648	0	14.1247	6.69003	2.38567	5.01776
8	127603050	127603432	382	chr8:127603049-127603431	Pard3	Pard3-208	+	127579724	127610849	CDS Exon 3	23326	-7417	0.012305	1	---	protein_coding	ENSMUSG00000025812	Pard3	ensembl_havana	---	ENSMUST00000159940	76.7473	118.155	105.492	56.2806	77.472	135.473	96.6196	91.5742
8	127583466	127583518	52	chr8:127583465-127583517	Pard3	Pard3-208	+	127579724	127610849	Intron 1	3742	-27331	0.001703	1	---	protein_coding	ENSMUSG00000025812	Pard3	ensembl_havana	---	ENSMUST00000159940	3.19781	0	3.81296	3.1267	0	0	1.19283	1.25444
8	127583518	127583658	140	chr8:127583517-127583657	Pard3	Pard3-208	+	127579724	127610849	Intron 1	3794	-27191	0.00453	1	---	protein_coding	ENSMUSG00000025812	Pard3	ensembl_havana	---	ENSMUST00000159940	0	1.02744	3.81296	9.3801	1.28407	5.01753	2.38567	11.29
8	127589195	127589307	112	chr8:127589194-127589306	Pard3	Pard3-208	+	127579724	127610849	Intron 1	9471	-21542	0.00363	1	---	protein_coding	ENSMUSG00000025812	Pard3	ensembl_havana	---	ENSMUST00000159940	6.39561	9.24695	10.1679	3.1267	4.28022	3.34502	7.157	2.50888
8	127589307	127589418	111	chr8:127589306-127589417	Pard3	Pard3-208	+	127579724	127610849	Intron 1	9583	-21431	0.003598	1	---	protein_coding	ENSMUSG00000025812	Pard3	ensembl_havana	---	ENSMUST00000159940	5.32968	5.13719	3.81296	12.5068	8.56044	1.67251	3.5785	6.27221
8	127589511	127589572	61	chr8:127589510-127589571	Pard3	Pard3-208	+	127579724	127610849	Intron 1	9787	-21277	0.001992	1	---	protein_coding	ENSMUSG00000025812	Pard3	ensembl_havana	---	ENSMUST00000159940	3.19781	8.21951	5.71944	6.2534	5.56429	13.3801	10.7355	3.76332
8	127589702	127589887	185	chr8:127589701-127589886	Pard3	Pard3-208	+	127579724	127610849	Intron 1	9978	-20962	0.005976	1	---	protein_coding	ENSMUSG00000025812	Pard3	ensembl_havana	---	ENSMUST00000159940	3.19781	3.08232	3.17747	0	4.28022	1.67251	1.19283	0
8	127590135	127590492	357	chr8:127590134-127590491	Pard3	Pard3-208	+	127579724	127610849	Intron 1	10411	-20357	0.011502	1	---	protein_coding	ENSMUSG00000025812	Pard3	ensembl_havana	---	ENSMUST00000159940	225.978	193.158	198.909	143.828	156.656	206.555	190.853	240.853
8	127387012	127387069	57	chr8:127387011-127387068	Pard3	Pard3-221	+	127064345	127474607	Intron 11	322667	-87538	0.000141	1	---	protein_coding	ENSMUSG00000025812	Pard3	ensembl_havana	ENSMUSP00000125610	ENSMUST00000162531	0	0	0	0	1.28407	0.836254	1.19283	0
8	127387168	127387267	99	chr8:127387167-127387266	Pard3	Pard3-221	+	127064345	127474607	Intron 11	322823	-87340	0.000244	1	---	protein_coding	ENSMUSG00000025812	Pard3	ensembl_havana	ENSMUSP00000125610	ENSMUST00000162531	9.59342	8.21951	13.3454	0	4.70824	10.8713	11.9283	11.29
8	127387267	127387379	112	chr8:127387266-127387378	Pard3	Pard3-221	+	127064345	127474607	Intron 11	322922	-87228	0.000275	1	---	protein_coding	ENSMUSG00000025812	Pard3	ensembl_havana	ENSMUSP00000125610	ENSMUST00000162531	1.06594	6.16463	3.17747	0	1.28407	2.50876	3.5785	6.27221
8	127421442	127421624	182	chr8:127421441-127421623	Pard3	Pard3-227	+	127410649	127474498	Intron 2	10793	-52874	0.002866	1	---	protein_coding	ENSMUSG00000025812	Pard3	ensembl_havana	---	ENSMUST00000163002	14.9231	16.439	9.5324	9.3801	6.42033	11.7076	4.77134	11.29
8	127602861	127602929	68	chr8:127602860-127602928	Pard3	Pard3-208	+	127579724	127610849	Intron 2	23137	-7920	0.002217	1	---	protein_coding	ENSMUSG00000025812	Pard3	ensembl_havana	---	ENSMUST00000159940	1.06594	0	1.90648	0	0	0	1.19283	0
8	127479990	127480079	89	chr8:127479989-127480078	Pard3	Pard3-213	+	127064345	127611971	Intron 20	415645	-131892	0.000164	1	---	protein_coding	ENSMUSG00000025812	Pard3	ensembl_havana	ENSMUSP00000124533	ENSMUST00000160766	3.19781	1.02744	1.90648	3.1267	0.428022	4.18127	0	2.50888
8	127480119	127480319	200	chr8:127480118-127480318	Pard3	Pard3-213	+	127064345	127611971	Intron 20	415774	-131652	0.000367	1	---	protein_coding	ENSMUSG00000025812	Pard3	ensembl_havana	ENSMUSP00000124533	ENSMUST00000160766	13.8572	15.4116	15.2518	15.6335	5.13626	6.69003	9.54267	5.01776
8	127514306	127514443	137	chr8:127514305-127514442	Pard3	Pard3-213	+	127064345	127611971	Intron 20	449961	-97528	0.000252	1	---	protein_coding	ENSMUSG00000025812	Pard3	ensembl_havana	ENSMUSP00000124533	ENSMUST00000160766	1.06594	3.08232	6.99042	3.1267	2.99615	5.01753	2.38567	3.76332
8	127514923	127515071	148	chr8:127514922-127515070	Pard3	Pard3-213	+	127064345	127611971	Intron 20	450578	-96900	0.000272	1	---	protein_coding	ENSMUSG00000025812	Pard3	ensembl_havana	ENSMUSP00000124533	ENSMUST00000160766	2.13187	0	8.8969	6.2534	5.99231	4.18127	9.54267	11.29
8	127515279	127515686	407	chr8:127515278-127515685	Pard3	Pard3-213	+	127064345	127611971	Intron 20	450934	-96285	0.000745	1	---	protein_coding	ENSMUSG00000025812	Pard3	ensembl_havana	ENSMUSP00000124533	ENSMUST00000160766	157.758	127.402	143.621	125.068	99.3011	127.111	106.162	164.332
8	127515735	127515809	74	chr8:127515734-127515808	Pard3	Pard3-213	+	127064345	127611971	Intron 20	451390	-96162	0.000137	1	---	protein_coding	ENSMUSG00000025812	Pard3	ensembl_havana	ENSMUSP00000124533	ENSMUST00000160766	0	2.05488	0	0	0	0.836254	1.19283	0
8	127515851	127516028	177	chr8:127515850-127516027	Pard3	Pard3-213	+	127064345	127611971	Intron 20	451506	-95943	0.000325	1	---	protein_coding	ENSMUSG00000025812	Pard3	ensembl_havana	ENSMUSP00000124533	ENSMUST00000160766	12.7912	3.08232	4.44845	6.2534	5.56429	10.0351	10.7355	21.3255
8	127516103	127516162	59	chr8:127516102-127516161	Pard3	Pard3-213	+	127064345	127611971	Intron 20	451758	-95809	0.00011	1	---	protein_coding	ENSMUSG00000025812	Pard3	ensembl_havana	ENSMUSP00000124533	ENSMUST00000160766	3.19781	2.05488	3.17747	0	3.42418	3.34502	0	7.52665
8	127516291	127516349	58	chr8:127516290-127516348	Pard3	Pard3-213	+	127064345	127611971	Intron 20	451946	-95622	0.000108	1	---	protein_coding	ENSMUSG00000025812	Pard3	ensembl_havana	ENSMUSP00000124533	ENSMUST00000160766	0	1.02744	2.54197	0	2.56813	2.50876	0	1.25444
8	127523657	127523875	218	chr8:127523656-127523874	Pard3	Pard3-213	+	127064345	127611971	Intron 20	459312	-88096	0.0004	1	---	protein_coding	ENSMUSG00000025812	Pard3	ensembl_havana	ENSMUSP00000124533	ENSMUST00000160766	8.52748	10.2744	10.1679	9.3801	5.56429	6.69003	15.5068	11.29
8	127528329	127528494	165	chr8:127528328-127528493	Pard3	Pard3-213	+	127064345	127611971	Intron 20	463984	-83477	0.000303	1	---	protein_coding	ENSMUSG00000025812	Pard3	ensembl_havana	ENSMUSP00000124533	ENSMUST00000160766	4.26374	7.19207	8.26141	6.2534	4.28022	4.18127	15.5068	3.76332
8	127528494	127528691	197	chr8:127528493-127528690	Pard3	Pard3-213	+	127064345	127611971	Intron 20	464149	-83280	0.000362	1	---	protein_coding	ENSMUSG00000025812	Pard3	ensembl_havana	ENSMUSP00000124533	ENSMUST00000160766	4.26374	5.13719	12.0744	3.1267	8.13242	7.52629	7.157	13.7989
8	127528691	127528745	54	chr8:127528690-127528744	Pard3	Pard3-213	+	127064345	127611971	Intron 20	464346	-83226	0.0001	1	---	protein_coding	ENSMUSG00000025812	Pard3	ensembl_havana	ENSMUSP00000124533	ENSMUST00000160766	1.06594	1.02744	0.635493	0	0.856044	0	0	0
8	127540245	127540503	258	chr8:127540244-127540502	Pard3	Pard3-213	+	127064345	127611971	Intron 20	475900	-71468	0.000473	1	---	protein_coding	ENSMUSG00000025812	Pard3	ensembl_havana	ENSMUSP00000124533	ENSMUST00000160766	5.32968	12.3293	12.7099	6.2534	14.5527	7.52629	22.6638	17.5622
8	127542476	127542528	52	chr8:127542475-127542527	Pard3	Pard3-213	+	127064345	127611971	Intron 20	478131	-69443	9.7e-05	1	---	protein_coding	ENSMUSG00000025812	Pard3	ensembl_havana	ENSMUSP00000124533	ENSMUST00000160766	0	0	4.44845	0	0.428022	3.34502	1.19283	1.25444
8	127542554	127542693	139	chr8:127542553-127542692	Pard3	Pard3-213	+	127064345	127611971	Intron 20	478209	-69278	0.000256	1	---	protein_coding	ENSMUSG00000025812	Pard3	ensembl_havana	ENSMUSP00000124533	ENSMUST00000160766	18.1209	12.3293	10.8034	3.1267	4.70824	5.01753	14.314	13.7989
8	127542693	127542748	55	chr8:127542692-127542747	Pard3	Pard3-213	+	127064345	127611971	Intron 20	478348	-69223	0.000102	1	---	protein_coding	ENSMUSG00000025812	Pard3	ensembl_havana	ENSMUSP00000124533	ENSMUST00000160766	4.26374	1.02744	5.08394	0	3.8522	5.01753	1.19283	2.50888
8	127543784	127543860	76	chr8:127543783-127543859	Pard3	Pard3-213	+	127064345	127611971	Intron 20	479439	-68111	0.000141	1	---	protein_coding	ENSMUSG00000025812	Pard3	ensembl_havana	ENSMUSP00000124533	ENSMUST00000160766	8.52748	6.16463	3.81296	0	7.7044	5.01753	3.5785	5.77342
8	127543860	127543945	85	chr8:127543859-127543944	Pard3	Pard3-213	+	127064345	127611971	Intron 20	479515	-68026	0.000157	1	---	protein_coding	ENSMUSG00000025812	Pard3	ensembl_havana	ENSMUSP00000124533	ENSMUST00000160766	4.26374	7.19207	1.90648	0	5.13626	8.36254	3.5785	4.26211
8	127544495	127544679	184	chr8:127544494-127544678	Pard3	Pard3-213	+	127064345	127611971	Intron 20	480150	-67292	0.000338	1	---	protein_coding	ENSMUSG00000025812	Pard3	ensembl_havana	ENSMUSP00000124533	ENSMUST00000160766	5.32968	1.02744	8.8969	25.0136	5.56429	5.85378	8.34984	22.5799
8	127545881	127545953	72	chr8:127545880-127545952	Pard3	Pard3-213	+	127064345	127611971	Intron 20	481536	-66018	0.000133	1	---	protein_coding	ENSMUSG00000025812	Pard3	ensembl_havana	ENSMUSP00000124533	ENSMUST00000160766	8.52748	2.05488	3.17747	0	4.70824	5.85378	11.9283	8.78109
8	127546020	127546078	58	chr8:127546019-127546077	Pard3	Pard3-213	+	127064345	127611971	Intron 20	481675	-65893	0.000108	1	---	protein_coding	ENSMUSG00000025812	Pard3	ensembl_havana	ENSMUSP00000124533	ENSMUST00000160766	2.13187	2.05488	1.27099	0	1.28407	5.01753	3.5785	2.50888
8	127546108	127546215	107	chr8:127546107-127546214	Pard3	Pard3-213	+	127064345	127611971	Intron 20	481763	-65756	0.000197	1	---	protein_coding	ENSMUSG00000025812	Pard3	ensembl_havana	ENSMUSP00000124533	ENSMUST00000160766	9.59342	13.3567	3.17747	0	4.70824	14.2163	15.5068	7.52665
8	127546257	127546527	270	chr8:127546256-127546526	Pard3	Pard3-213	+	127064345	127611971	Intron 20	481912	-65444	0.000495	1	---	protein_coding	ENSMUSG00000025812	Pard3	ensembl_havana	ENSMUSP00000124533	ENSMUST00000160766	138.572	102.744	141.715	96.9277	126.266	199.029	139.562	154.296
8	127546556	127546617	61	chr8:127546555-127546616	Pard3	Pard3-213	+	127064345	127611971	Intron 20	482211	-65354	0.000113	1	---	protein_coding	ENSMUSG00000025812	Pard3	ensembl_havana	ENSMUSP00000124533	ENSMUST00000160766	4.26374	4.10975	4.44845	3.1267	2.14011	4.18127	5.96417	1.25444
8	127546682	127546756	74	chr8:127546681-127546755	Pard3	Pard3-213	+	127064345	127611971	Intron 20	482337	-65215	0.000137	1	---	protein_coding	ENSMUSG00000025812	Pard3	ensembl_havana	ENSMUSP00000124533	ENSMUST00000160766	1.06594	2.05488	0.635493	0	0.428022	0.836254	0	3.76332
8	127571517	127571667	150	chr8:127571516-127571666	Pard3	Pard3-213	+	127064345	127611971	Intron 20	507172	-40304	0.000276	1	---	protein_coding	ENSMUSG00000025812	Pard3	ensembl_havana	ENSMUSP00000124533	ENSMUST00000160766	5.32968	11.3018	4.44845	3.1267	8.98846	12.5438	13.1212	7.52665
8	127433808	127433997	189	chr8:127433807-127433996	Pard3	Pard3-227	+	127410649	127474498	Intron 3	23159	-40501	0.002976	1	---	protein_coding	ENSMUSG00000025812	Pard3	ensembl_havana	---	ENSMUST00000163002	8.52748	4.10975	3.81296	12.5068	5.99231	7.52629	2.38567	8.78109
8	127438672	127438738	66	chr8:127438671-127438737	Pard3	Pard3-227	+	127410649	127474498	Intron 3	28023	-35760	0.001049	1	---	protein_coding	ENSMUSG00000025812	Pard3	ensembl_havana	---	ENSMUST00000163002	7.46155	6.16463	9.5324	9.3801	14.1247	15.0526	3.5785	10.0355
8	127438748	127438933	185	chr8:127438747-127438932	Pard3	Pard3-227	+	127410649	127474498	Intron 3	28099	-35565	0.002913	1	---	protein_coding	ENSMUSG00000025812	Pard3	ensembl_havana	---	ENSMUST00000163002	75.6814	73.9756	78.8011	37.5204	66.3434	104.532	57.256	126.699
8	127439032	127439180	148	chr8:127439031-127439179	Pard3	Pard3-227	+	127410649	127474498	Intron 3	28383	-35318	0.002334	1	---	protein_coding	ENSMUSG00000025812	Pard3	ensembl_havana	---	ENSMUST00000163002	17.055	12.3293	19.0648	9.3801	10.7006	8.36254	9.54267	20.0711
8	127439185	127439257	72	chr8:127439184-127439256	Pard3	Pard3-227	+	127410649	127474498	Intron 3	28536	-35241	0.001143	1	---	protein_coding	ENSMUSG00000025812	Pard3	ensembl_havana	---	ENSMUST00000163002	12.7912	17.4665	24.1487	3.1267	7.27637	14.2163	17.8925	6.27221
8	127439331	127439487	156	chr8:127439330-127439486	Pard3	Pard3-227	+	127410649	127474498	Intron 3	28682	-35011	0.002459	1	---	protein_coding	ENSMUSG00000025812	Pard3	ensembl_havana	---	ENSMUST00000163002	19.1868	17.4665	23.5132	28.1403	17.1209	23.4151	16.6997	13.7989
8	127439488	127439607	119	chr8:127439487-127439606	Pard3	Pard3-227	+	127410649	127474498	Intron 3	28839	-34891	0.001879	1	---	protein_coding	ENSMUSG00000025812	Pard3	ensembl_havana	---	ENSMUST00000163002	31.9781	23.6311	30.5037	18.7602	14.5527	25.9239	15.5068	32.6155
8	127440118	127440196	78	chr8:127440117-127440195	Pard3	Pard3-227	+	127410649	127474498	Intron 3	29469	-34302	0.001237	1	---	protein_coding	ENSMUSG00000025812	Pard3	ensembl_havana	---	ENSMUST00000163002	7.46155	4.10975	13.9808	6.2534	8.13242	11.7076	7.157	10.0355
8	127440282	127440527	245	chr8:127440281-127440526	Pard3	Pard3-227	+	127410649	127474498	Intron 3	29633	-33971	0.003853	1	---	protein_coding	ENSMUSG00000025812	Pard3	ensembl_havana	---	ENSMUST00000163002	139.638	129.457	122.65	112.561	92.4528	117.912	99.0052	158.06
8	127440623	127440699	76	chr8:127440622-127440698	Pard3	Pard3-227	+	127410649	127474498	Intron 3	29974	-33799	0.001206	1	---	protein_coding	ENSMUSG00000025812	Pard3	ensembl_havana	---	ENSMUST00000163002	2.13187	6.16463	3.81296	3.1267	7.7044	8.36254	1.19283	2.50888
8	127440699	127440810	111	chr8:127440698-127440809	Pard3	Pard3-227	+	127410649	127474498	Intron 3	30050	-33688	0.001754	1	---	protein_coding	ENSMUSG00000025812	Pard3	ensembl_havana	---	ENSMUST00000163002	9.59342	4.10975	11.4389	6.2534	16.2648	11.7076	14.314	10.0355
8	127440917	127441505	588	chr8:127440916-127441504	Pard3	Pard3-227	+	127410649	127474498	Intron 3	30268	-32993	0.009225	1	---	protein_coding	ENSMUSG00000025812	Pard3	ensembl_havana	---	ENSMUST00000163002	785.594	574.338	576.392	481.512	422.886	688.237	564.211	686.179
8	127448564	127448624	60	chr8:127448563-127448623	Pard3	Pard3-227	+	127410649	127474498	Intron 3	37915	-25874	0.000955	1	---	protein_coding	ENSMUSG00000025812	Pard3	ensembl_havana	---	ENSMUST00000163002	1.06594	2.05488	2.54197	0	1.28407	0.836254	2.38567	3.76332
8	127448649	127448769	120	chr8:127448648-127448768	Pard3	Pard3-227	+	127410649	127474498	Intron 3	38000	-25729	0.001895	1	---	protein_coding	ENSMUSG00000025812	Pard3	ensembl_havana	---	ENSMUST00000163002	11.7253	3.08232	12.7099	9.3801	5.56429	9.1988	9.54267	8.78109
8	127448775	127448825	50	chr8:127448774-127448824	Pard3	Pard3-227	+	127410649	127474498	Intron 3	38126	-25673	0.000799	1	---	protein_coding	ENSMUSG00000025812	Pard3	ensembl_havana	---	ENSMUST00000163002	1.06594	0	0	0	0.856044	0	0	0
8	127448906	127448959	53	chr8:127448905-127448958	Pard3	Pard3-227	+	127410649	127474498	Intron 3	38257	-25539	0.000846	1	---	protein_coding	ENSMUSG00000025812	Pard3	ensembl_havana	---	ENSMUST00000163002	2.13187	0	0	3.1267	0	0.836254	1.19283	0
8	127448959	127449033	74	chr8:127448958-127449032	Pard3	Pard3-227	+	127410649	127474498	Intron 3	38310	-25465	0.001175	1	---	protein_coding	ENSMUSG00000025812	Pard3	ensembl_havana	---	ENSMUST00000163002	1.06594	0	0.635493	0	0.428022	0	3.5785	2.50888
8	127449234	127449322	88	chr8:127449233-127449321	Pard3	Pard3-227	+	127410649	127474498	Intron 3	38585	-25176	0.001394	1	---	protein_coding	ENSMUSG00000025812	Pard3	ensembl_havana	---	ENSMUST00000163002	2.13187	4.10975	5.71944	0	4.28022	0	7.157	3.76332
8	127449358	127449431	73	chr8:127449357-127449430	Pard3	Pard3-227	+	127410649	127474498	Intron 3	38709	-25067	0.001159	1	---	protein_coding	ENSMUSG00000025812	Pard3	ensembl_havana	---	ENSMUST00000163002	4.26374	1.02744	1.90648	0	2.14011	3.34502	7.157	2.50888
8	127449431	127449486	55	chr8:127449430-127449485	Pard3	Pard3-227	+	127410649	127474498	Intron 3	38782	-25012	0.000877	1	---	protein_coding	ENSMUSG00000025812	Pard3	ensembl_havana	---	ENSMUST00000163002	1.06594	2.05488	1.27099	6.2534	0.856044	2.50876	0	3.76332
8	127449486	127449554	68	chr8:127449485-127449553	Pard3	Pard3-227	+	127410649	127474498	Intron 3	38837	-24944	0.001081	1	---	protein_coding	ENSMUSG00000025812	Pard3	ensembl_havana	---	ENSMUST00000163002	1.06594	3.08232	2.54197	0	2.56813	6.69003	1.19283	7.52665
8	127449590	127449671	81	chr8:127449589-127449670	Pard3	Pard3-227	+	127410649	127474498	Intron 3	38941	-24827	0.001284	1	---	protein_coding	ENSMUSG00000025812	Pard3	ensembl_havana	---	ENSMUST00000163002	13.8572	15.4116	16.5228	12.5068	16.6929	14.2163	11.9283	21.3255
8	127603534	127603585	51	chr8:127603533-127603584	Pard3	Pard3-208	+	127579724	127610849	Intron 3	23810	-7264	0.001671	1	---	protein_coding	ENSMUSG00000025812	Pard3	ensembl_havana	---	ENSMUST00000159940	1.06594	1.02744	0	0	0	0	1.19283	0
8	127603585	127603640	55	chr8:127603584-127603639	Pard3	Pard3-208	+	127579724	127610849	Intron 3	23861	-7209	0.001799	1	---	protein_coding	ENSMUSG00000025812	Pard3	ensembl_havana	---	ENSMUST00000159940	1.06594	0	1.27099	0	0.856044	0.836254	0	1.25444
8	127313765	127313832	67	chr8:127313764-127313831	Pard3	Pard3-223	+	127064345	127426754	Intron 4	249420	-112922	0.000188	1	---	protein_coding	ENSMUSG00000025812	Pard3	ensembl_havana	ENSMUSP00000125450	ENSMUST00000162602	1.06594	1.02744	4.44845	6.2534	1.28407	1.67251	1.19283	3.76332
8	127313832	127313926	94	chr8:127313831-127313925	Pard3	Pard3-223	+	127064345	127426754	Intron 4	249487	-112828	0.000262	1	---	protein_coding	ENSMUSG00000025812	Pard3	ensembl_havana	ENSMUSP00000125450	ENSMUST00000162602	1.06594	2.05488	0.635493	9.3801	1.28407	0.836254	0	1.25444
8	127313926	127314026	100	chr8:127313925-127314025	Pard3	Pard3-223	+	127064345	127426754	Intron 4	249581	-112728	0.000279	1	---	protein_coding	ENSMUSG00000025812	Pard3	ensembl_havana	ENSMUSP00000125450	ENSMUST00000162602	1.06594	1.02744	2.54197	3.1267	1.71209	5.85378	0	2.50888
8	127314026	127314076	50	chr8:127314025-127314075	Pard3	Pard3-223	+	127064345	127426754	Intron 4	249681	-112678	0.000141	1	---	protein_coding	ENSMUSG00000025812	Pard3	ensembl_havana	ENSMUSP00000125450	ENSMUST00000162602	0	0	1.27099	3.1267	1.28407	1.67251	3.5785	2.50888
8	127318018	127318194	176	chr8:127318017-127318193	Pard3	Pard3-223	+	127064345	127426754	Intron 4	253673	-108560	0.000488	1	---	protein_coding	ENSMUSG00000025812	Pard3	ensembl_havana	ENSMUSP00000125450	ENSMUST00000162602	10.6594	11.3018	6.35493	0	29.9615	9.1988	5.96417	6.27221
8	127318194	127318244	50	chr8:127318193-127318243	Pard3	Pard3-223	+	127064345	127426754	Intron 4	253849	-108510	0.000141	1	---	protein_coding	ENSMUSG00000025812	Pard3	ensembl_havana	ENSMUSP00000125450	ENSMUST00000162602	0	0	1.90648	2.47797	2.56813	1.67251	0	0
8	127318244	127318297	53	chr8:127318243-127318296	Pard3	Pard3-223	+	127064345	127426754	Intron 4	253899	-108457	0.000149	1	---	protein_coding	ENSMUSG00000025812	Pard3	ensembl_havana	ENSMUSP00000125450	ENSMUST00000162602	0	0	0.635493	0.648726	1.28407	0	0	1.25444
8	127318810	127318862	52	chr8:127318809-127318861	Pard3	Pard3-223	+	127064345	127426754	Intron 4	254465	-107892	0.000146	1	---	protein_coding	ENSMUSG00000025812	Pard3	ensembl_havana	ENSMUSP00000125450	ENSMUST00000162602	1.06594	2.05488	1.27099	0	3.42418	0.836254	4.77134	2.50888
8	127318894	127319164	270	chr8:127318893-127319163	Pard3	Pard3-223	+	127064345	127426754	Intron 4	254549	-107590	0.000748	1	---	protein_coding	ENSMUSG00000025812	Pard3	ensembl_havana	ENSMUSP00000125450	ENSMUST00000162602	137.506	134.594	109.94	37.5204	136.111	135.473	82.3056	137.989
8	127319263	127319344	81	chr8:127319262-127319343	Pard3	Pard3-223	+	127064345	127426754	Intron 4	254918	-107410	0.000226	1	---	protein_coding	ENSMUSG00000025812	Pard3	ensembl_havana	ENSMUSP00000125450	ENSMUST00000162602	8.52748	5.13719	5.08394	0	3.8522	5.85378	1.19283	7.52665
8	127323752	127323921	169	chr8:127323751-127323920	Pard3	Pard3-223	+	127064345	127426754	Intron 4	259407	-102833	0.000469	1	---	protein_coding	ENSMUSG00000025812	Pard3	ensembl_havana	ENSMUSP00000125450	ENSMUST00000162602	7.46155	8.21951	3.17747	3.1267	6.42033	1.67251	4.77134	7.52665
8	127469663	127469771	108	chr8:127469662-127469770	Pard3	Pard3-227	+	127410649	127474498	Intron 4	59014	-4727	0.001707	1	---	protein_coding	ENSMUSG00000025812	Pard3	ensembl_havana	---	ENSMUST00000163002	0	4.10975	1.27099	0	1.71209	0	1.19283	7.52665
8	127325935	127326105	170	chr8:127325934-127326104	Pard3	Pard3-223	+	127064345	127426754	Intron 5	261590	-100649	0.000472	1	---	protein_coding	ENSMUSG00000025812	Pard3	ensembl_havana	ENSMUSP00000125450	ENSMUST00000162602	13.8572	12.3293	11.4389	25.0136	15.8368	9.1988	17.8925	12.5444
8	127330676	127330809	133	chr8:127330675-127330808	Pard3	Pard3-223	+	127064345	127426754	Intron 5	266331	-95945	0.00037	1	---	protein_coding	ENSMUSG00000025812	Pard3	ensembl_havana	ENSMUSP00000125450	ENSMUST00000162602	4.26374	8.21951	1.90648	3.1267	5.13626	5.85378	5.96417	3.76332
8	127330924	127331101	177	chr8:127330923-127331100	Pard3	Pard3-223	+	127064345	127426754	Intron 5	266579	-95653	0.000491	1	---	protein_coding	ENSMUSG00000025812	Pard3	ensembl_havana	ENSMUSP00000125450	ENSMUST00000162602	13.8572	12.3293	10.1679	15.6335	17.5489	10.8713	3.5785	13.7989
8	127331936	127332001	65	chr8:127331935-127332000	Pard3	Pard3-223	+	127064345	127426754	Intron 5	267591	-94753	0.000182	1	---	protein_coding	ENSMUSG00000025812	Pard3	ensembl_havana	ENSMUSP00000125450	ENSMUST00000162602	1.06594	11.3018	4.44845	6.2534	6.42033	12.5438	1.19283	7.97294
8	127332001	127332144	143	chr8:127332000-127332143	Pard3	Pard3-223	+	127064345	127426754	Intron 5	267656	-94610	0.000397	1	---	protein_coding	ENSMUSG00000025812	Pard3	ensembl_havana	ENSMUSP00000125450	ENSMUST00000162602	4.26374	3.08232	0	6.2534	4.28022	4.18127	3.5785	8.33479
8	127334706	127334974	268	chr8:127334705-127334973	Pard3	Pard3-223	+	127064345	127426754	Intron 5	270361	-91780	0.000742	1	---	protein_coding	ENSMUSG00000025812	Pard3	ensembl_havana	ENSMUSP00000125450	ENSMUST00000162602	20.2528	30.8232	15.8873	6.2534	23.9692	23.4151	16.6997	16.3077
8	127336489	127336675	186	chr8:127336488-127336674	Pard3	Pard3-223	+	127064345	127426754	Intron 5	272144	-90079	0.000516	1	---	protein_coding	ENSMUSG00000025812	Pard3	ensembl_havana	ENSMUSP00000125450	ENSMUST00000162602	2.13187	4.10975	2.54197	9.3801	9.41648	12.5438	9.54267	8.78109
8	127337488	127337663	175	chr8:127337487-127337662	Pard3	Pard3-223	+	127064345	127426754	Intron 5	273143	-89091	0.000486	1	---	protein_coding	ENSMUSG00000025812	Pard3	ensembl_havana	ENSMUSP00000125450	ENSMUST00000162602	8.52748	5.13719	3.81296	9.3801	5.56429	5.01753	1.19283	5.01776
8	127338081	127338243	162	chr8:127338080-127338242	Pard3	Pard3-223	+	127064345	127426754	Intron 5	273736	-88511	0.00045	1	---	protein_coding	ENSMUSG00000025812	Pard3	ensembl_havana	ENSMUSP00000125450	ENSMUST00000162602	2.13187	4.10975	3.17747	0	2.99615	0	2.38567	1.25444
8	127338336	127338564	228	chr8:127338335-127338563	Pard3	Pard3-223	+	127064345	127426754	Intron 5	273991	-88190	0.000632	1	---	protein_coding	ENSMUSG00000025812	Pard3	ensembl_havana	ENSMUSP00000125450	ENSMUST00000162602	49.033	31.8506	40.6716	9.3801	48.3665	49.339	36.9779	60.2132
8	127063408	127063464	56	chr8:127063407-127063463	Pard3	Pard3-210	+	127064345	127426754	TSS	-881	-363290	0	0	---	protein_coding	ENSMUSG00000025812	Pard3	ensembl_havana	ENSMUSP00000124141	ENSMUST00000160581	1.06594	1.02744	3.17747	0	2.56813	0.836254	0	1.25444
8	127063490	127063550	60	chr8:127063489-127063549	Pard3	Pard3-210	+	127064345	127426754	TSS	-795	-363204	0	0	---	protein_coding	ENSMUSG00000025812	Pard3	ensembl_havana	ENSMUSP00000124141	ENSMUST00000160581	1.06594	2.05488	0.635493	0	2.14011	3.34502	3.5785	0
8	127063606	127064746	1140	chr8:127063605-127064745	Pard3	Pard3-210	+	127064345	127426754	TSS	0	-362008	0.001109	0.352323	---	protein_coding	ENSMUSG00000025812	Pard3	ensembl_havana	ENSMUSP00000124141	ENSMUST00000160581	701.385	692.494	594.186	665.987	726.353	832.909	712.122	702.487
8	127073221	127073283	62	chr8:127073220-127073282	Pard3	Pard3-214	+	127073240	127426685	TSS	0	-353402	0.000124	0.698413	---	protein_coding	ENSMUSG00000025812	Pard3	ensembl_havana	ENSMUSP00000124789	ENSMUST00000161277	3.19781	9.24695	3.81296	9.3801	1.71209	2.50876	2.38567	3.76332
8	127376076	127376213	137	chr8:127376075-127376212	Pard3	Pard3-228	+	127371490	127376969	TTS	4586	-756	0.025182	1	---	protein_coding	ENSMUSG00000025812	Pard3	ensembl_havana	---	ENSMUST00000163021	1.06594	4.10975	1.90648	3.1267	2.56813	0.836254	1.19283	6.27221
1	61639353	61639428	75	chr1:61639352-61639427	Pard3b	Pard3b-201	+	61639243	62637924	CDS Exon 1	110	-998496	7.6e-05	1	---	protein_coding	ENSMUSG00000052062	Pard3b	ensembl_havana	ENSMUSP00000040439	ENSMUST00000046673	8.52748	3.08232	2.54197	3.1267	2.56813	3.34502	2.38567	1.25444
1	61639452	61639508	56	chr1:61639451-61639507	Pard3b	Pard3b-201	+	61639243	62637924	Intron 1	209	-998416	5.7e-05	1	---	protein_coding	ENSMUSG00000052062	Pard3b	ensembl_havana	ENSMUSP00000040439	ENSMUST00000046673	1.06594	2.05488	1.90648	3.1267	4.28022	1.67251	1.19283	1.25444
1	61659553	61659762	209	chr1:61659552-61659761	Pard3b	Pard3b-201	+	61639243	62637924	Intron 1	20310	-978162	0.00021	1	---	protein_coding	ENSMUSG00000052062	Pard3b	ensembl_havana	ENSMUSP00000040439	ENSMUST00000046673	26.6484	22.6036	20.3358	6.2534	12.4126	21.7426	20.2782	13.7989
1	61670903	61671084	181	chr1:61670902-61671083	Pard3b	Pard3b-201	+	61639243	62637924	Intron 1	31660	-966840	0.000182	1	---	protein_coding	ENSMUSG00000052062	Pard3b	ensembl_havana	ENSMUSP00000040439	ENSMUST00000046673	3.19781	7.19207	2.54197	3.1267	1.28407	1.67251	2.38567	6.27221
1	61671176	61671324	148	chr1:61671175-61671323	Pard3b	Pard3b-201	+	61639243	62637924	Intron 1	31933	-966600	0.000149	1	---	protein_coding	ENSMUSG00000052062	Pard3b	ensembl_havana	ENSMUSP00000040439	ENSMUST00000046673	2.13187	0	2.54197	9.3801	3.8522	1.67251	2.38567	1.25444
1	61671324	61671533	209	chr1:61671323-61671532	Pard3b	Pard3b-201	+	61639243	62637924	Intron 1	32081	-966391	0.00021	1	---	protein_coding	ENSMUSG00000052062	Pard3b	ensembl_havana	ENSMUSP00000040439	ENSMUST00000046673	2.13187	3.699	3.17747	3.1267	2.14011	4.18127	0	2.50888
1	61671533	61671655	122	chr1:61671532-61671654	Pard3b	Pard3b-201	+	61639243	62637924	Intron 1	32290	-966269	0.000123	1	---	protein_coding	ENSMUSG00000052062	Pard3b	ensembl_havana	ENSMUSP00000040439	ENSMUST00000046673	0	1.43819	1.90648	0	0.856044	0	0	1.25444
1	61755066	61755158	92	chr1:61755065-61755157	Pard3b	Pard3b-201	+	61639243	62637924	Intron 1	115823	-882766	9.3e-05	1	---	protein_coding	ENSMUSG00000052062	Pard3b	ensembl_havana	ENSMUSP00000040439	ENSMUST00000046673	4.26374	0	3.81296	3.1267	1.28407	0	0	0
1	61755158	61755680	522	chr1:61755157-61755679	Pard3b	Pard3b-201	+	61639243	62637924	Intron 1	115915	-882244	0.000524	1	---	protein_coding	ENSMUSG00000052062	Pard3b	ensembl_havana	ENSMUSP00000040439	ENSMUST00000046673	17.055	12.3293	20.9713	12.5068	10.7006	19.2338	23.8567	26.3433
1	62175209	62175344	135	chr1:62175208-62175343	Pard3b	Pard3b-201	+	61639243	62637924	Intron 10	535966	-462580	0.000136	1	---	protein_coding	ENSMUSG00000052062	Pard3b	ensembl_havana	ENSMUSP00000040439	ENSMUST00000046673	6.39561	9.24695	9.5324	9.3801	11.1286	15.0526	11.9283	2.50888
1	62175443	62175507	64	chr1:62175442-62175506	Pard3b	Pard3b-201	+	61639243	62637924	Intron 10	536200	-462417	6.5e-05	1	---	protein_coding	ENSMUSG00000052062	Pard3b	ensembl_havana	ENSMUSP00000040439	ENSMUST00000046673	0	1.02744	1.27099	0	1.28407	0	0	0
1	62252767	62252967	200	chr1:62252766-62252966	Pard3b	Pard3b-201	+	61639243	62637924	Intron 14	613524	-384957	0.000201	1	---	protein_coding	ENSMUSG00000052062	Pard3b	ensembl_havana	ENSMUSP00000040439	ENSMUST00000046673	4.26374	4.10975	7.62592	9.3801	7.27637	10.0351	8.34984	7.52665
1	62267346	62267482	136	chr1:62267345-62267481	Pard3b	Pard3b-201	+	61639243	62637924	Intron 14	628103	-370442	0.000137	1	---	protein_coding	ENSMUSG00000052062	Pard3b	ensembl_havana	ENSMUSP00000040439	ENSMUST00000046673	3.19781	3.08232	2.54197	25.0136	3.42418	2.50876	3.5785	2.50888
1	62269079	62269204	125	chr1:62269078-62269203	Pard3b	Pard3b-201	+	61639243	62637924	Intron 14	629836	-368720	0.000126	1	---	protein_coding	ENSMUSG00000052062	Pard3b	ensembl_havana	ENSMUSP00000040439	ENSMUST00000046673	11.7253	5.13719	5.08394	9.3801	10.7006	10.0351	9.54267	13.7989
1	62269301	62269403	102	chr1:62269300-62269402	Pard3b	Pard3b-201	+	61639243	62637924	Intron 14	630058	-368521	0.000103	1	---	protein_coding	ENSMUSG00000052062	Pard3b	ensembl_havana	ENSMUSP00000040439	ENSMUST00000046673	1.06594	1.02744	0.635493	3.1267	0.856044	5.01753	5.96417	1.25444
1	62295652	62295871	219	chr1:62295651-62295870	Pard3b	Pard3b-201	+	61639243	62637924	Intron 15	656409	-342053	0.00022	1	---	protein_coding	ENSMUSG00000052062	Pard3b	ensembl_havana	ENSMUSP00000040439	ENSMUST00000046673	5.32968	0	2.54197	6.2534	0.428022	1.67251	7.157	2.50888
1	62295871	62295999	128	chr1:62295870-62295998	Pard3b	Pard3b-201	+	61639243	62637924	Intron 15	656628	-341925	0.000129	1	---	protein_coding	ENSMUSG00000052062	Pard3b	ensembl_havana	ENSMUSP00000040439	ENSMUST00000046673	2.13187	1.02744	0	6.2534	1.28407	0.836254	3.5785	1.25444
1	62295999	62296076	77	chr1:62295998-62296075	Pard3b	Pard3b-201	+	61639243	62637924	Intron 15	656756	-341848	7.8e-05	1	---	protein_coding	ENSMUSG00000052062	Pard3b	ensembl_havana	ENSMUSP00000040439	ENSMUST00000046673	3.19781	0	0.635493	0	0.856044	0	1.19283	0
1	62296076	62296187	111	chr1:62296075-62296186	Pard3b	Pard3b-201	+	61639243	62637924	Intron 15	656833	-341737	0.000112	1	---	protein_coding	ENSMUSG00000052062	Pard3b	ensembl_havana	ENSMUSP00000040439	ENSMUST00000046673	3.19781	1.02744	2.54197	0	1.71209	0	5.96417	0
1	62308486	62308644	158	chr1:62308485-62308643	Pard3b	Pard3b-201	+	61639243	62637924	Intron 15	669243	-329280	0.000159	1	---	protein_coding	ENSMUSG00000052062	Pard3b	ensembl_havana	ENSMUSP00000040439	ENSMUST00000046673	6.39561	2.05488	6.35493	0	3.42418	5.01753	2.38567	2.50888
1	62373877	62373949	72	chr1:62373876-62373948	Pard3b	Pard3b-201	+	61639243	62637924	Intron 17	734634	-263975	7.3e-05	1	---	protein_coding	ENSMUSG00000052062	Pard3b	ensembl_havana	ENSMUSP00000040439	ENSMUST00000046673	0	1.02744	1.27099	0	0	0.836254	2.38567	1.25444
1	62374124	62374279	155	chr1:62374123-62374278	Pard3b	Pard3b-201	+	61639243	62637924	Intron 17	734881	-263645	0.000156	1	---	protein_coding	ENSMUSG00000052062	Pard3b	ensembl_havana	ENSMUSP00000040439	ENSMUST00000046673	22.3846	26.7134	22.2423	15.6335	30.8176	37.6314	23.8567	27.5977
1	62374305	62374383	78	chr1:62374304-62374382	Pard3b	Pard3b-201	+	61639243	62637924	Intron 17	735062	-263541	7.9e-05	1	---	protein_coding	ENSMUSG00000052062	Pard3b	ensembl_havana	ENSMUSP00000040439	ENSMUST00000046673	1.06594	1.02744	3.17747	0	1.28407	0.836254	0	3.76332
1	62374420	62374498	78	chr1:62374419-62374497	Pard3b	Pard3b-201	+	61639243	62637924	Intron 17	735177	-263426	7.9e-05	1	---	protein_coding	ENSMUSG00000052062	Pard3b	ensembl_havana	ENSMUSP00000040439	ENSMUST00000046673	1.06594	6.16463	5.08394	0	2.99615	5.01753	5.96417	0
1	62374557	62374630	73	chr1:62374556-62374629	Pard3b	Pard3b-201	+	61639243	62637924	Intron 17	735314	-263294	7.4e-05	1	---	protein_coding	ENSMUSG00000052062	Pard3b	ensembl_havana	ENSMUSP00000040439	ENSMUST00000046673	6.39561	5.13719	5.71944	3.1267	4.28022	3.34502	1.19283	5.01776
1	62374630	62374738	108	chr1:62374629-62374737	Pard3b	Pard3b-201	+	61639243	62637924	Intron 17	735387	-263186	0.000109	1	---	protein_coding	ENSMUSG00000052062	Pard3b	ensembl_havana	ENSMUSP00000040439	ENSMUST00000046673	8.52748	11.3018	2.54197	0	7.7044	12.5438	5.96417	10.0355
1	62405286	62405406	120	chr1:62405285-62405405	Pard3b	Pard3b-201	+	61639243	62637924	Intron 17	766043	-232518	0.000121	1	---	protein_coding	ENSMUSG00000052062	Pard3b	ensembl_havana	ENSMUSP00000040439	ENSMUST00000046673	4.26374	0	0.635493	6.2534	3.42418	5.01753	5.96417	3.76332
1	62414747	62414858	111	chr1:62414746-62414857	Pard3b	Pard3b-201	+	61639243	62637924	Intron 17	775504	-223066	0.000112	1	---	protein_coding	ENSMUSG00000052062	Pard3b	ensembl_havana	ENSMUSP00000040439	ENSMUST00000046673	8.52748	1.02744	1.90648	0	2.99615	1.67251	2.38567	1.25444
1	62462656	62462788	132	chr1:62462655-62462787	Pard3b	Pard3b-201	+	61639243	62637924	Intron 18	823413	-175136	0.000133	1	---	protein_coding	ENSMUSG00000052062	Pard3b	ensembl_havana	ENSMUSP00000040439	ENSMUST00000046673	4.26374	2.05488	0.635493	9.3801	2.99615	2.50876	5.96417	0
1	62494020	62494138	118	chr1:62494019-62494137	Pard3b	Pard3b-201	+	61639243	62637924	Intron 19	854777	-143786	0.000119	1	---	protein_coding	ENSMUSG00000052062	Pard3b	ensembl_havana	ENSMUSP00000040439	ENSMUST00000046673	2.13187	1.02744	3.81296	6.2534	1.71209	1.67251	11.9283	1.25444
1	62516782	62516942	160	chr1:62516781-62516941	Pard3b	Pard3b-201	+	61639243	62637924	Intron 19	877539	-120982	0.000161	1	---	protein_coding	ENSMUSG00000052062	Pard3b	ensembl_havana	ENSMUSP00000040439	ENSMUST00000046673	1.06594	9.24695	2.54197	0	10.2725	6.69003	7.157	8.78109
1	61771418	61771552	134	chr1:61771417-61771551	Pard3b	Pard3b-201	+	61639243	62637924	Intron 2	132175	-866372	0.000135	1	---	protein_coding	ENSMUSG00000052062	Pard3b	ensembl_havana	ENSMUSP00000040439	ENSMUST00000046673	8.52748	13.3567	3.81296	3.1267	15.8368	20.0701	14.314	20.0711
1	61799826	61799935	109	chr1:61799825-61799934	Pard3b	Pard3b-201	+	61639243	62637924	Intron 2	160583	-837989	0.00011	1	---	protein_coding	ENSMUSG00000052062	Pard3b	ensembl_havana	ENSMUSP00000040439	ENSMUST00000046673	2.13187	5.13719	0	3.1267	0.428022	0.836254	3.5785	6.27221
1	61799935	61800192	257	chr1:61799934-61800191	Pard3b	Pard3b-201	+	61639243	62637924	Intron 2	160692	-837732	0.000258	1	---	protein_coding	ENSMUSG00000052062	Pard3b	ensembl_havana	ENSMUSP00000040439	ENSMUST00000046673	2.13187	3.08232	3.81296	0	2.56813	0.836254	5.96417	2.50888
1	61874545	61874685	140	chr1:61874544-61874684	Pard3b	Pard3b-201	+	61639243	62637924	Intron 2	235302	-763239	0.000141	1	---	protein_coding	ENSMUSG00000052062	Pard3b	ensembl_havana	ENSMUSP00000040439	ENSMUST00000046673	3.19781	6.16463	1.27099	3.1267	8.13242	3.34502	5.96417	1.25444
1	61874685	61874942	257	chr1:61874684-61874941	Pard3b	Pard3b-201	+	61639243	62637924	Intron 2	235442	-762982	0.000258	1	---	protein_coding	ENSMUSG00000052062	Pard3b	ensembl_havana	ENSMUSP00000040439	ENSMUST00000046673	10.6594	11.3018	8.8969	6.2534	20.117	12.5438	16.6997	10.0355
1	61888938	61889251	313	chr1:61888937-61889250	Pard3b	Pard3b-201	+	61639243	62637924	Intron 2	249695	-748673	0.000314	1	---	protein_coding	ENSMUSG00000052062	Pard3b	ensembl_havana	ENSMUSP00000040439	ENSMUST00000046673	6.39561	1.02744	13.3454	18.7602	5.99231	13.3801	7.157	5.01776
1	61896037	61896096	59	chr1:61896036-61896095	Pard3b	Pard3b-201	+	61639243	62637924	Intron 2	256794	-741828	6e-05	1	---	protein_coding	ENSMUSG00000052062	Pard3b	ensembl_havana	ENSMUSP00000040439	ENSMUST00000046673	2.13187	6.16463	3.17747	3.1267	3.42418	3.34502	5.96417	1.25444
1	61896131	61896209	78	chr1:61896130-61896208	Pard3b	Pard3b-201	+	61639243	62637924	Intron 2	256888	-741715	7.9e-05	1	---	protein_coding	ENSMUSG00000052062	Pard3b	ensembl_havana	ENSMUSP00000040439	ENSMUST00000046673	10.6594	9.24695	9.5324	0	2.99615	4.18127	0	5.01776
1	61896209	61896289	80	chr1:61896208-61896288	Pard3b	Pard3b-201	+	61639243	62637924	Intron 2	256966	-741635	8.1e-05	1	---	protein_coding	ENSMUSG00000052062	Pard3b	ensembl_havana	ENSMUSP00000040439	ENSMUST00000046673	11.7253	8.21951	10.8034	0	5.56429	15.8888	13.1212	12.5444
1	61896294	61896382	88	chr1:61896293-61896381	Pard3b	Pard3b-201	+	61639243	62637924	Intron 2	257051	-741542	8.9e-05	1	---	protein_coding	ENSMUSG00000052062	Pard3b	ensembl_havana	ENSMUSP00000040439	ENSMUST00000046673	3.19781	6.16463	8.26141	0	1.28407	8.36254	4.77134	2.50888
1	61904022	61904078	56	chr1:61904021-61904077	Pard3b	Pard3b-201	+	61639243	62637924	Intron 2	264779	-733846	5.7e-05	1	---	protein_coding	ENSMUSG00000052062	Pard3b	ensembl_havana	ENSMUSP00000040439	ENSMUST00000046673	0	2.05488	0.635493	0	0	0	0	2.50888
1	61904078	61904132	54	chr1:61904077-61904131	Pard3b	Pard3b-201	+	61639243	62637924	Intron 2	264835	-733792	5.5e-05	1	---	protein_coding	ENSMUSG00000052062	Pard3b	ensembl_havana	ENSMUSP00000040439	ENSMUST00000046673	2.13187	2.05488	8.26141	6.2534	4.70824	8.36254	2.38567	5.01776
1	61904187	61904300	113	chr1:61904186-61904299	Pard3b	Pard3b-201	+	61639243	62637924	Intron 2	264944	-733624	0.000114	1	---	protein_coding	ENSMUSG00000052062	Pard3b	ensembl_havana	ENSMUSP00000040439	ENSMUST00000046673	20.2528	23.6311	15.8873	3.1267	19.689	9.1988	15.5068	17.5622
1	61915140	61915371	231	chr1:61915139-61915370	Pard3b	Pard3b-201	+	61639243	62637924	Intron 2	275897	-722553	0.000232	1	---	protein_coding	ENSMUSG00000052062	Pard3b	ensembl_havana	ENSMUSP00000040439	ENSMUST00000046673	17.055	9.24695	19.0648	15.6335	17.5489	13.3801	4.77134	22.5799
1	61925114	61925330	216	chr1:61925113-61925329	Pard3b	Pard3b-201	+	61639243	62637924	Intron 2	285871	-712594	0.000217	1	---	protein_coding	ENSMUSG00000052062	Pard3b	ensembl_havana	ENSMUSP00000040439	ENSMUST00000046673	12.7912	11.3018	10.8034	0	17.9769	20.9064	14.314	13.7989
1	61979959	61980120	161	chr1:61979958-61980119	Pard3b	Pard3b-201	+	61639243	62637924	Intron 2	340716	-657804	0.000162	1	---	protein_coding	ENSMUSG00000052062	Pard3b	ensembl_havana	ENSMUSP00000040439	ENSMUST00000046673	12.7912	14.3841	3.81296	6.2534	8.13242	9.1988	7.157	8.78109
1	61992511	61992704	193	chr1:61992510-61992703	Pard3b	Pard3b-201	+	61639243	62637924	Intron 2	353268	-645220	0.000194	1	---	protein_coding	ENSMUSG00000052062	Pard3b	ensembl_havana	ENSMUSP00000040439	ENSMUST00000046673	6.39561	6.16463	3.17747	3.1267	9.84451	9.1988	5.96417	7.52665
1	62007258	62007387	129	chr1:62007257-62007386	Pard3b	Pard3b-201	+	61639243	62637924	Intron 2	368015	-630537	0.00013	1	---	protein_coding	ENSMUSG00000052062	Pard3b	ensembl_havana	ENSMUSP00000040439	ENSMUST00000046673	4.26374	8.21951	3.81296	0	2.56813	5.85378	2.38567	12.5444
1	62539880	62539947	67	chr1:62539879-62539946	Pard3b	Pard3b-201	+	61639243	62637924	Intron 20	900637	-97977	6.8e-05	1	---	protein_coding	ENSMUSG00000052062	Pard3b	ensembl_havana	ENSMUSP00000040439	ENSMUST00000046673	1.06594	1.02744	0	0	0	0	2.38567	1.25444
1	62539947	62540016	69	chr1:62539946-62540015	Pard3b	Pard3b-201	+	61639243	62637924	Intron 20	900704	-97908	7e-05	1	---	protein_coding	ENSMUSG00000052062	Pard3b	ensembl_havana	ENSMUSP00000040439	ENSMUST00000046673	0	0	3.81296	0	2.14011	1.67251	0	3.76332
1	62540048	62540108	60	chr1:62540047-62540107	Pard3b	Pard3b-201	+	61639243	62637924	Intron 20	900805	-97816	6.1e-05	1	---	protein_coding	ENSMUSG00000052062	Pard3b	ensembl_havana	ENSMUSP00000040439	ENSMUST00000046673	2.13187	3.08232	1.90648	0	0.428022	0	3.5785	0
1	62540108	62540208	100	chr1:62540107-62540207	Pard3b	Pard3b-201	+	61639243	62637924	Intron 20	900865	-97716	0.000101	1	---	protein_coding	ENSMUSG00000052062	Pard3b	ensembl_havana	ENSMUSP00000040439	ENSMUST00000046673	0	0	4.65242e-20	0	1.28407	1.67251	0	0
1	62548649	62548786	137	chr1:62548648-62548785	Pard3b	Pard3b-201	+	61639243	62637924	Intron 20	909406	-89138	0.000138	1	---	protein_coding	ENSMUSG00000052062	Pard3b	ensembl_havana	ENSMUSP00000040439	ENSMUST00000046673	2.13187	5.13719	3.17747	9.3801	2.99615	0	4.77134	1.25444
1	62583957	62584116	159	chr1:62583956-62584115	Pard3b	Pard3b-201	+	61639243	62637924	Intron 20	944714	-53808	0.00016	1	---	protein_coding	ENSMUSG00000052062	Pard3b	ensembl_havana	ENSMUSP00000040439	ENSMUST00000046673	2.13187	6.16463	5.71944	12.5068	3.8522	0.836254	1.40392	3.76332
1	62584116	62584198	82	chr1:62584115-62584197	Pard3b	Pard3b-201	+	61639243	62637924	Intron 20	944873	-53726	8.3e-05	1	---	protein_coding	ENSMUSG00000052062	Pard3b	ensembl_havana	ENSMUSP00000040439	ENSMUST00000046673	0	0	0.635493	9.3801	2.99615	2.50876	3.36741	2.50888
1	62591854	62592003	149	chr1:62591853-62592002	Pard3b	Pard3b-201	+	61639243	62637924	Intron 21	952611	-45921	0.00015	1	---	protein_coding	ENSMUSG00000052062	Pard3b	ensembl_havana	ENSMUSP00000040439	ENSMUST00000046673	13.8572	4.10975	6.99042	3.1267	10.7006	19.2338	10.7355	6.27221
1	62595660	62595834	174	chr1:62595659-62595833	Pard3b	Pard3b-201	+	61639243	62637924	Intron 21	956417	-42090	0.000175	1	---	protein_coding	ENSMUSG00000052062	Pard3b	ensembl_havana	ENSMUSP00000040439	ENSMUST00000046673	18.1209	18.4939	12.7099	6.2534	14.9808	27.5964	16.6997	17.5622
1	62049836	62049926	90	chr1:62049835-62049925	Pard3b	Pard3b-201	+	61639243	62637924	Intron 3	410593	-587998	9.1e-05	1	---	protein_coding	ENSMUSG00000052062	Pard3b	ensembl_havana	ENSMUSP00000040439	ENSMUST00000046673	3.19781	8.21951	4.44845	0	5.56429	2.50876	9.54267	10.0355
1	62049926	62050017	91	chr1:62049925-62050016	Pard3b	Pard3b-201	+	61639243	62637924	Intron 3	410683	-587907	9.2e-05	1	---	protein_coding	ENSMUSG00000052062	Pard3b	ensembl_havana	ENSMUSP00000040439	ENSMUST00000046673	1.06594	0	1.27099	0	2.14011	1.67251	9.54267	1.25444
1	62050017	62050208	191	chr1:62050016-62050207	Pard3b	Pard3b-201	+	61639243	62637924	Intron 3	410774	-587716	0.000192	1	---	protein_coding	ENSMUSG00000052062	Pard3b	ensembl_havana	ENSMUSP00000040439	ENSMUST00000046673	43.7033	43.1524	32.4101	28.1403	50.0786	45.1577	32.2065	53.941
1	62050208	62050290	82	chr1:62050207-62050289	Pard3b	Pard3b-201	+	61639243	62637924	Intron 3	410965	-587634	8.3e-05	1	---	protein_coding	ENSMUSG00000052062	Pard3b	ensembl_havana	ENSMUSP00000040439	ENSMUST00000046673	30.9121	24.6585	24.1487	12.5068	19.689	23.4151	10.7355	21.3255
1	62050290	62050369	79	chr1:62050289-62050368	Pard3b	Pard3b-201	+	61639243	62637924	Intron 3	411047	-587555	8e-05	1	---	protein_coding	ENSMUSG00000052062	Pard3b	ensembl_havana	ENSMUSP00000040439	ENSMUST00000046673	5.32968	6.16463	3.17747	3.1267	2.99615	5.01753	3.5785	2.50888
1	62050543	62050614	71	chr1:62050542-62050613	Pard3b	Pard3b-201	+	61639243	62637924	Intron 3	411300	-587310	7.2e-05	1	---	protein_coding	ENSMUSG00000052062	Pard3b	ensembl_havana	ENSMUSP00000040439	ENSMUST00000046673	2.13187	0	0.635493	6.2534	0.428022	0.836254	0	2.50888
1	61638762	61639069	307	chr1:61638761-61639068	Pard3b	Pard3b-201	+	61639243	62637924	TSS	-174	-998855	0	0	---	protein_coding	ENSMUSG00000052062	Pard3b	ensembl_havana	ENSMUSP00000040439	ENSMUST00000046673	86.3408	113.018	74.9882	96.9277	133.543	128.783	81.1127	82.7931
8	105700431	105700483	52	chr8:105700430-105700482	Pard6a	Pard6a-206	+	105701148	105702924	TSS	-665	-2441	0	0	---	protein_coding	ENSMUSG00000005699	Pard6a	ensembl_havana	---	ENSMUST00000212634	5.32968	2.05488	7.62592	9.3801	4.70824	5.85378	2.38567	7.52665
8	105700729	105700828	99	chr8:105700728-105700827	Pard6a	Pard6a-205	+	105701649	105703494	TSS	-821	-2666	0	0	CCDS85601	protein_coding	ENSMUSG00000005699	Pard6a	ensembl_havana	ENSMUSP00000148603	ENSMUST00000212430	18.1209	15.4116	26.6907	18.7602	20.117	10.8713	14.314	16.3077
8	105700828	105701126	298	chr8:105700827-105701125	Pard6a	Pard6a-205	+	105701649	105703494	TSS	-523	-2368	0	0	CCDS85601	protein_coding	ENSMUSG00000005699	Pard6a	ensembl_havana	ENSMUSP00000148603	ENSMUST00000212430	82.077	97.6067	67.9978	59.4073	77.7703	88.13	77.5342	67.7398
8	105701126	105701300	174	chr8:105701125-105701299	Pard6a	Pard6a-205	+	105701649	105703494	TSS	-349	-2194	0	0	CCDS85601	protein_coding	ENSMUSG00000005699	Pard6a	ensembl_havana	ENSMUSP00000148603	ENSMUST00000212430	69.2858	83.2225	57.1944	50.0272	84.878	81.6296	39.3635	67.7398
8	105701300	105701374	74	chr8:105701299-105701373	Pard6a	Pard6a-205	+	105701649	105703494	TSS	-275	-2120	0	0	CCDS85601	protein_coding	ENSMUSG00000005699	Pard6a	ensembl_havana	ENSMUSP00000148603	ENSMUST00000212430	10.6594	14.3841	10.8034	6.2534	6.42033	7.52629	3.5785	3.76332
8	105701374	105701466	92	chr8:105701373-105701465	Pard6a	Pard6a-205	+	105701649	105703494	TSS	-183	-2028	0	0	CCDS85601	protein_coding	ENSMUSG00000005699	Pard6a	ensembl_havana	ENSMUSP00000148603	ENSMUST00000212430	4.26374	10.2744	5.71944	3.1267	5.99231	7.52629	4.77134	8.78109
8	105701466	105701681	215	chr8:105701465-105701680	Pard6a	Pard6a-205	+	105701649	105703494	TSS	0	-1813	0.017876	0.152778	CCDS85601	protein_coding	ENSMUSG00000005699	Pard6a	ensembl_havana	ENSMUSP00000148603	ENSMUST00000212430	22.3846	45.2073	54.6524	18.7602	52.6467	51.8478	39.3635	48.9232
8	105701681	105701802	121	chr8:105701680-105701801	Pard6a	Pard6a-205	+	105701649	105703494	TSS	32	-1692	0.066089	1	CCDS85601	protein_coding	ENSMUSG00000005699	Pard6a	ensembl_havana	ENSMUSP00000148603	ENSMUST00000212430	56.4946	43.1524	61.0073	31.267	61.2071	48.5027	34.5922	37.6332
8	105702113	105702181	68	chr8:105702112-105702180	Pard6a	Pard6a-206	+	105701148	105702924	TTS	965	-743	0.038829	1	---	protein_coding	ENSMUSG00000005699	Pard6a	ensembl_havana	---	ENSMUST00000212634	4.26374	5.13719	7.62592	6.2534	4.70824	4.18127	4.22602	6.27221
8	105702181	105702237	56	chr8:105702180-105702236	Pard6a	Pard6a-206	+	105701148	105702924	TTS	1033	-687	0.032077	1	---	protein_coding	ENSMUSG00000005699	Pard6a	ensembl_havana	---	ENSMUST00000212634	4.26374	5.13719	6.35493	15.6335	3.42418	5.01753	2.93099	1.25444
8	105702252	105702412	160	chr8:105702251-105702411	Pard6a	Pard6a-206	+	105701148	105702924	TTS	1104	-512	0.090602	1	---	protein_coding	ENSMUSG00000005699	Pard6a	ensembl_havana	---	ENSMUST00000212634	7.46155	20.5488	23.5132	28.1403	8.98846	14.2163	9.54267	16.3077
2	168081256	168081307	51	chr2:168081255-168081306	Pard6b	Pard6b-201	+	168081004	168101204	CDS Exon 1	252	-19897	0.002574	1	CCDS17108	protein_coding	ENSMUSG00000044641	Pard6b	ensembl_havana	ENSMUSP00000052619	ENSMUST00000052125	1.06594	1.02744	4.44845	12.5068	1.71209	4.18127	8.34984	3.76332
2	168098202	168098433	231	chr2:168098201-168098432	Pard6b	Pard6b-201	+	168081004	168101204	CDS Exon 3	17198	-2771	0.011485	1	CCDS17108	protein_coding	ENSMUSG00000044641	Pard6b	ensembl_havana	ENSMUSP00000052619	ENSMUST00000052125	51.1649	52.3994	40.6716	12.5068	63.3473	78.6079	53.6775	68.9943
2	168098531	168098756	225	chr2:168098530-168098755	Pard6b	Pard6b-201	+	168081004	168101204	CDS Exon 3	17527	-2448	0.011188	1	CCDS17108	protein_coding	ENSMUSG00000044641	Pard6b	ensembl_havana	ENSMUSP00000052619	ENSMUST00000052125	5.32968	8.21951	22.8778	15.6335	7.7044	10.8713	9.54267	18.8166
2	168092984	168093236	252	chr2:168092983-168093235	Pard6b	Pard6b-201	+	168081004	168101204	Intron 2	11980	-7968	0.012524	1	CCDS17108	protein_coding	ENSMUSG00000044641	Pard6b	ensembl_havana	ENSMUSP00000052619	ENSMUST00000052125	10.6594	5.13719	8.26141	12.5068	9.41648	5.85378	20.2782	2.50888
2	168097869	168098012	143	chr2:168097868-168098011	Pard6b	Pard6b-201	+	168081004	168101204	Intron 2	16865	-3192	0.007128	1	CCDS17108	protein_coding	ENSMUSG00000044641	Pard6b	ensembl_havana	ENSMUSP00000052619	ENSMUST00000052125	3.19781	9.24695	6.99042	0	2.99615	6.69003	9.54267	2.50888
2	168098017	168098107	90	chr2:168098016-168098106	Pard6b	Pard6b-201	+	168081004	168101204	Intron 2	17013	-3097	0.004505	1	CCDS17108	protein_coding	ENSMUSG00000044641	Pard6b	ensembl_havana	ENSMUSP00000052619	ENSMUST00000052125	1.06594	3.08232	3.81296	6.2534	2.14011	1.67251	13.1212	5.01776
2	168080350	168080416	66	chr2:168080349-168080415	Pard6b	Pard6b-201	+	168081004	168101204	TSS	-588	-20788	0	0	CCDS17108	protein_coding	ENSMUSG00000044641	Pard6b	ensembl_havana	ENSMUSP00000052619	ENSMUST00000052125	1.06594	1.02744	3.17747	3.1267	2.14011	5.01753	1.19283	1.25444
2	168080530	168080598	68	chr2:168080529-168080597	Pard6b	Pard6b-201	+	168081004	168101204	TSS	-406	-20606	0	0	CCDS17108	protein_coding	ENSMUSG00000044641	Pard6b	ensembl_havana	ENSMUSP00000052619	ENSMUST00000052125	9.59342	16.439	19.7003	9.3801	21.4011	24.2514	15.5068	12.5444
2	168080598	168081096	498	chr2:168080597-168081095	Pard6b	Pard6b-201	+	168081004	168101204	TSS	0	-20108	0.004604	0.186373	CCDS17108	protein_coding	ENSMUSG00000044641	Pard6b	ensembl_havana	ENSMUSP00000052619	ENSMUST00000052125	477.539	413.03	561.14	393.964	546.584	613.811	390.057	431.528
18	80118441	80118527	86	chr18:80118440-80118526	Pard6g	Pard6g-201	+	80046890	80119640	3' UTR Exon	71551	-1113	0.001196	1	CCDS29363	protein_coding	ENSMUSG00000056214	Pard6g	ensembl_havana	ENSMUSP00000069182	ENSMUST00000070219	3.19781	5.13719	8.8969	3.1267	5.13626	3.34502	3.5785	1.25444
18	80118542	80118600	58	chr18:80118541-80118599	Pard6g	Pard6g-201	+	80046890	80119640	3' UTR Exon	71652	-1040	0.000811	1	CCDS29363	protein_coding	ENSMUSG00000056214	Pard6g	ensembl_havana	ENSMUSP00000069182	ENSMUST00000070219	0	0	0.635493	0	0.428022	0	0	1.25444
18	80047132	80047199	67	chr18:80047131-80047198	Pard6g	Pard6g-201	+	80046890	80119640	CDS Exon 1	242	-72441	0.000935	1	CCDS29363	protein_coding	ENSMUSG00000056214	Pard6g	ensembl_havana	ENSMUSP00000069182	ENSMUST00000070219	2.13187	2.05488	9.5324	3.1267	2.14011	4.18127	0	3.76332
18	80047457	80047521	64	chr18:80047456-80047520	Pard6g	Pard6g-201	+	80046890	80119640	Intron 1	567	-72119	0.000893	1	CCDS29363	protein_coding	ENSMUSG00000056214	Pard6g	ensembl_havana	ENSMUSP00000069182	ENSMUST00000070219	1.06594	1.02744	1.90648	15.6335	1.71209	0.836254	4.77134	3.76332
18	80056352	80056607	255	chr18:80056351-80056606	Pard6g	Pard6g-201	+	80046890	80119640	Intron 1	9462	-63033	0.003519	1	CCDS29363	protein_coding	ENSMUSG00000056214	Pard6g	ensembl_havana	ENSMUSP00000069182	ENSMUST00000070219	7.46155	6.16463	4.44845	28.1403	5.99231	10.0351	8.34984	10.0355
18	80057119	80057385	266	chr18:80057118-80057384	Pard6g	Pard6g-201	+	80046890	80119640	Intron 1	10229	-62255	0.00367	1	CCDS29363	protein_coding	ENSMUSG00000056214	Pard6g	ensembl_havana	ENSMUSP00000069182	ENSMUST00000070219	7.46155	5.13719	13.3454	15.6335	5.13626	3.34502	15.5068	1.25444
18	80061865	80061969	104	chr18:80061864-80061968	Pard6g	Pard6g-201	+	80046890	80119640	Intron 1	14975	-57671	0.001443	1	CCDS29363	protein_coding	ENSMUSG00000056214	Pard6g	ensembl_havana	ENSMUSP00000069182	ENSMUST00000070219	4.26374	7.19207	5.08394	6.2534	9.84451	1.67251	3.5785	2.50888
18	80061969	80062040	71	chr18:80061968-80062039	Pard6g	Pard6g-201	+	80046890	80119640	Intron 1	15079	-57600	0.00099	1	CCDS29363	protein_coding	ENSMUSG00000056214	Pard6g	ensembl_havana	ENSMUSP00000069182	ENSMUST00000070219	2.13187	6.16463	1.27099	0	11.9846	2.50876	3.5785	6.27221
18	80062048	80062257	209	chr18:80062047-80062256	Pard6g	Pard6g-201	+	80046890	80119640	Intron 1	15158	-57383	0.002887	1	CCDS29363	protein_coding	ENSMUSG00000056214	Pard6g	ensembl_havana	ENSMUSP00000069182	ENSMUST00000070219	15.989	17.4665	11.4389	3.1267	31.2456	15.0526	9.54267	10.0355
18	80069337	80069480	143	chr18:80069336-80069479	Pard6g	Pard6g-201	+	80046890	80119640	Intron 1	22447	-50160	0.001979	1	CCDS29363	protein_coding	ENSMUSG00000056214	Pard6g	ensembl_havana	ENSMUSP00000069182	ENSMUST00000070219	2.13187	1.02744	3.81296	0	5.13626	5.01753	1.19283	0
18	80082411	80082791	380	chr18:80082410-80082790	Pard6g	Pard6g-201	+	80046890	80119640	Intron 2	35521	-36849	0.005237	1	CCDS29363	protein_coding	ENSMUSG00000056214	Pard6g	ensembl_havana	ENSMUSP00000069182	ENSMUST00000070219	7.46155	9.24695	13.3454	21.8869	11.1286	9.1988	16.6997	7.52665
18	80104835	80104966	131	chr18:80104834-80104965	Pard6g	Pard6g-201	+	80046890	80119640	Intron 2	57945	-14674	0.001814	1	CCDS29363	protein_coding	ENSMUSG00000056214	Pard6g	ensembl_havana	ENSMUSP00000069182	ENSMUST00000070219	4.26374	5.13719	2.54197	12.5068	2.99615	3.34502	5.96417	3.76332
18	80109658	80109788	130	chr18:80109657-80109787	Pard6g	Pard6g-201	+	80046890	80119640	Intron 2	62768	-9852	0.001801	1	CCDS29363	protein_coding	ENSMUSG00000056214	Pard6g	ensembl_havana	ENSMUSP00000069182	ENSMUST00000070219	1.06594	3.08232	5.71944	3.1267	1.71209	0.836254	9.54267	3.76332
18	80112385	80112565	180	chr18:80112384-80112564	Pard6g	Pard6g-201	+	80046890	80119640	Intron 2	65495	-7075	0.002488	1	CCDS29363	protein_coding	ENSMUSG00000056214	Pard6g	ensembl_havana	ENSMUSP00000069182	ENSMUST00000070219	3.19781	4.10975	5.71944	3.1267	9.84451	6.69003	2.38567	3.76332
18	80046766	80046950	184	chr18:80046765-80046949	Pard6g	Pard6g-201	+	80046890	80119640	TSS	0	-72690	0.000838	0.32973	CCDS29363	protein_coding	ENSMUSG00000056214	Pard6g	ensembl_havana	ENSMUSP00000069182	ENSMUST00000070219	70.3517	99.6615	77.5302	100.054	102.297	115.403	72.7629	95.3375
18	80046950	80047132	182	chr18:80046949-80047131	Pard6g	Pard6g-201	+	80046890	80119640	TSS	60	-72508	0.002515	1	CCDS29363	protein_coding	ENSMUSG00000056214	Pard6g	ensembl_havana	ENSMUSP00000069182	ENSMUST00000070219	20.2528	21.5762	21.6068	37.5204	21.8291	24.2514	27.4352	33.8699
18	80118648	80118744	96	chr18:80118647-80118743	Pard6g	Pard6g-201	+	80046890	80119640	TTS	71758	-896	0.001333	1	CCDS29363	protein_coding	ENSMUSG00000056214	Pard6g	ensembl_havana	ENSMUSP00000069182	ENSMUST00000070219	5.32968	3.08232	2.54197	0	8.98846	6.69003	3.5785	8.78109
18	80118797	80118999	202	chr18:80118796-80118998	Pard6g	Pard6g-201	+	80046890	80119640	TTS	71907	-641	0.00279	1	CCDS29363	protein_coding	ENSMUSG00000056214	Pard6g	ensembl_havana	ENSMUSP00000069182	ENSMUST00000070219	13.8572	34.9329	8.26141	15.6335	27.3934	25.9239	14.314	21.3255
18	80119069	80119184	115	chr18:80119068-80119183	Pard6g	Pard6g-201	+	80046890	80119640	TTS	72179	-456	0.001594	1	CCDS29363	protein_coding	ENSMUSG00000056214	Pard6g	ensembl_havana	ENSMUSP00000069182	ENSMUST00000070219	9.59342	20.5488	10.1679	18.7602	20.5451	34.2864	14.314	23.8344
14	32251103	32251341	238	chr14:32251102-32251340	Parg	Parg-206	+	32202032	32297221	3' UTR Exon	49071	-45880	0.002511	1	---	protein_coding	ENSMUSG00000021911	Parg	ensembl_havana	ENSMUSP00000127362	ENSMUST00000170129	114.055	107.881	62.9138	40.6471	159.224	94.4967	84.6912	107.882
14	32251341	32251432	91	chr14:32251340-32251431	Parg	Parg-206	+	32202032	32297221	3' UTR Exon	49309	-45789	0.000966	1	---	protein_coding	ENSMUSG00000021911	Parg	ensembl_havana	ENSMUSP00000127362	ENSMUST00000170129	5.32968	11.3018	6.35493	0	20.9731	6.69003	4.77134	15.0533
14	32279986	32280262	276	chr14:32279985-32280261	Parg	Parg-206	+	32202032	32297221	3' UTR Exon	77954	-16959	0.00291	1	---	protein_coding	ENSMUSG00000021911	Parg	ensembl_havana	ENSMUSP00000127362	ENSMUST00000170129	14.9231	17.4665	9.5324	9.3801	29.5335	18.3976	10.7355	21.3255
14	32200817	32200961	144	chr14:32200816-32200960	Parg	Parg-201	+	32201949	32297551	TSS	-988	-96590	0	0	CCDS36865	protein_coding	ENSMUSG00000021911	Parg	ensembl_havana	ENSMUSP00000022470	ENSMUST00000022470	13.8572	10.2744	14.6163	3.1267	6.84835	6.69003	9.54267	6.27221
14	32242316	32242448	132	chr14:32242315-32242447	Parg	Parg-205	+	32214399	32242261	TTS	27917	55	0	0	---	protein_coding	ENSMUSG00000021911	Parg	ensembl_havana	ENSMUSP00000130178	ENSMUST00000167699	5.32968	4.10975	1.27099	0	3.8522	1.67251	3.5785	7.52665
14	32242472	32242589	117	chr14:32242471-32242588	Parg	Parg-204	+	32201949	32243096	TTS	40523	-507	0.002868	1	---	protein_coding	ENSMUSG00000021911	Parg	ensembl_havana	ENSMUSP00000154704	ENSMUST00000164137	13.8572	5.13719	10.8034	6.2534	18.4049	10.8713	8.34984	17.5622
14	32242624	32242736	112	chr14:32242623-32242735	Parg	Parg-204	+	32201949	32243096	TTS	40675	-360	0.002746	1	---	protein_coding	ENSMUSG00000021911	Parg	ensembl_havana	ENSMUSP00000154704	ENSMUST00000164137	2.13187	1.02744	3.81296	6.2534	1.71209	1.67251	7.157	2.50888
4	150906966	150907099	133	chr4:150906965-150907098	Park7	Park7-205	-	150897236	150908414	CDS Exon 2	1315	-9730	0.011987	1	---	protein_coding	ENSMUSG00000028964	Park7	ensembl_havana	ENSMUSP00000101301	ENSMUST00000105676	12.7912	10.2744	17.1583	15.6335	10.2725	12.5438	9.54267	11.29
4	150907099	150907175	76	chr4:150907098-150907174	Park7	Park7-205	-	150897236	150908414	CDS Exon 2	1239	-9863	0.006888	1	---	protein_coding	ENSMUSG00000028964	Park7	ensembl_havana	ENSMUSP00000101301	ENSMUST00000105676	10.6594	14.3841	8.26141	3.1267	9.41648	13.3801	8.34984	10.0355
4	150907175	150907229	54	chr4:150907174-150907228	Park7	Park7-205	-	150897236	150908414	Intron 1	1185	-9939	0.00492	1	---	protein_coding	ENSMUSG00000028964	Park7	ensembl_havana	ENSMUSP00000101301	ENSMUST00000105676	9.59342	4.10975	12.7099	6.2534	5.56429	11.7076	11.9283	17.5622
4	150907263	150907485	222	chr4:150907262-150907484	Park7	Park7-205	-	150897236	150908414	Intron 1	929	-10027	0.019948	1	---	protein_coding	ENSMUSG00000028964	Park7	ensembl_havana	ENSMUSP00000101301	ENSMUST00000105676	216.385	157.198	203.358	90.6743	158.368	238.332	183.696	204.474
4	150903244	150903302	58	chr4:150903243-150903301	Park7	Park7-205	-	150897236	150908414	Intron 4	5112	-6008	0.005278	1	---	protein_coding	ENSMUSG00000028964	Park7	ensembl_havana	ENSMUSP00000101301	ENSMUST00000105676	4.26374	3.08232	3.81296	0	4.70824	0.836254	1.19283	11.29
4	150898952	150899059	107	chr4:150898951-150899058	Park7	Park7-205	-	150897236	150908414	Intron 5	9355	-1716	0.009661	1	---	protein_coding	ENSMUSG00000028964	Park7	ensembl_havana	ENSMUSP00000101301	ENSMUST00000105676	28.7803	24.6585	31.1392	25.0136	26.5374	16.7251	16.6997	40.1421
4	150901716	150901766	50	chr4:150901715-150901765	Park7	Park7-207	-	150897384	150901836	TSS	70	-4332	0.011453	1	---	protein_coding	ENSMUSG00000028964	Park7	ensembl_havana	---	ENSMUST00000132265	6.39561	4.10975	3.17747	3.1267	1.28407	0	0	5.01776
4	150901821	150902528	707	chr4:150901820-150902527	Park7	Park7-207	-	150897384	150901836	TSS	0	-4437	0.003593	0.022599	---	protein_coding	ENSMUSG00000028964	Park7	ensembl_havana	---	ENSMUST00000132265	1356.94	1058.26	880.158	853.589	869.741	1092.98	1031.8	1214.3
4	150902605	150902664	59	chr4:150902604-150902663	Park7	Park7-207	-	150897384	150901836	TSS	-769	-5221	0	0	---	protein_coding	ENSMUSG00000028964	Park7	ensembl_havana	---	ENSMUST00000132265	2.13187	4.10975	6.35493	0	3.42418	5.01753	2.38567	1.25444
4	150909661	150910170	509	chr4:150909660-150910169	Park7	Park7-203	-	150897145	150909627	TSS	-34	-12516	0	0	CCDS18975	protein_coding	ENSMUSG00000028964	Park7	ensembl_havana	ENSMUSP00000101299	ENSMUST00000105674	500.99	553.789	450.565	350.19	609.075	644.752	407.949	420.238
4	150914373	150914760	387	chr4:150914372-150914759	Park7	Park7-204	-	150897133	150914438	TSS	0	-17240	0.003814	0.170103	CCDS18975	protein_coding	ENSMUSG00000028964	Park7	ensembl_havana	ENSMUSP00000101300	ENSMUST00000105675	526.572	479.814	451.2	268.896	544.872	562.799	332.801	442.818
4	150914760	150914835	75	chr4:150914759-150914834	Park7	Park7-204	-	150897133	150914438	TSS	-322	-17627	0	0	CCDS18975	protein_coding	ENSMUSG00000028964	Park7	ensembl_havana	ENSMUSP00000101300	ENSMUST00000105675	5.32968	6.16463	3.81296	3.1267	3.42418	2.50876	3.5785	0
4	150914934	150915014	80	chr4:150914933-150915013	Park7	Park7-204	-	150897133	150914438	TSS	-496	-17801	0	0	CCDS18975	protein_coding	ENSMUSG00000028964	Park7	ensembl_havana	ENSMUSP00000101300	ENSMUST00000105675	8.52748	8.21951	6.35493	6.2534	7.7044	5.85378	3.5785	2.50888
4	150915014	150915069	55	chr4:150915013-150915068	Park7	Park7-204	-	150897133	150914438	TSS	-576	-17881	0	0	CCDS18975	protein_coding	ENSMUSG00000028964	Park7	ensembl_havana	ENSMUSP00000101300	ENSMUST00000105675	1.06594	1.02744	1.90648	0	3.42418	1.67251	0	1.25444
4	150915069	150915404	335	chr4:150915068-150915403	Park7	Park7-204	-	150897133	150914438	TSS	-631	-17936	0	0	CCDS18975	protein_coding	ENSMUSG00000028964	Park7	ensembl_havana	ENSMUSP00000101300	ENSMUST00000105675	40.5055	22.6036	33.0456	31.267	42.8022	25.9239	41.7492	28.8521
4	150903443	150903597	154	chr4:150903442-150903596	Park7	Park7-210	-	150903559	150909829	TTS	6232	0	0.006219	0.251613	---	protein_coding	ENSMUSG00000028964	Park7	ensembl_havana	---	ENSMUST00000148626	91.6704	80.1402	104.221	75.0408	57.783	100.351	71.57	105.373
16	20283892	20284082	190	chr16:20283891-20284081	Parl	Parl-210	-	20280003	20283245	TSS	-647	-3889	0	0	---	protein_coding	ENSMUSG00000033918	Parl	ensembl_havana	---	ENSMUST00000155832	11.7253	10.2744	6.35493	6.2534	9.84451	9.1988	9.54267	10.0355
16	20301781	20301883	102	chr16:20301780-20301882	Parl	Parl-206	-	20286930	20301330	TSS	-451	-14851	0	0	---	protein_coding	ENSMUSG00000033918	Parl	ensembl_havana	---	ENSMUST00000136700	5.32968	2.05488	1.90648	6.2534	2.56813	5.85378	2.38567	2.50888
16	20301888	20301957	69	chr16:20301887-20301956	Parl	Parl-206	-	20286930	20301330	TSS	-558	-14958	0	0	---	protein_coding	ENSMUSG00000033918	Parl	ensembl_havana	---	ENSMUST00000136700	1.06594	1.02744	1.27099	3.1267	5.13626	0	3.5785	7.52665
16	20301986	20302051	65	chr16:20301985-20302050	Parl	Parl-206	-	20286930	20301330	TSS	-656	-15056	0	0	---	protein_coding	ENSMUSG00000033918	Parl	ensembl_havana	---	ENSMUST00000136700	3.19781	0	3.17747	9.3801	1.28407	2.50876	1.19283	7.52665
16	20302051	20302128	77	chr16:20302050-20302127	Parl	Parl-206	-	20286930	20301330	TSS	-721	-15121	0	0	---	protein_coding	ENSMUSG00000033918	Parl	ensembl_havana	---	ENSMUST00000136700	5.32968	6.16463	3.81296	3.1267	6.84835	0.836254	5.96417	0
16	20302162	20302302	140	chr16:20302161-20302301	Parl	Parl-204	-	20286956	20302355	TSS	53	-15206	0.009156	1	---	protein_coding	ENSMUSG00000033918	Parl	ensembl_havana	ENSMUSP00000119060	ENSMUST00000133153	27.7143	24.6585	18.4293	12.5068	29.5335	33.4502	23.8567	27.5977
16	20302302	20302662	360	chr16:20302301-20302661	Parl	Parl-204	-	20286956	20302355	TSS	0	-15346	0.003506	0.149584	---	protein_coding	ENSMUSG00000033918	Parl	ensembl_havana	ENSMUSP00000119060	ENSMUST00000133153	153.495	220.899	116.295	81.2942	194.75	225.789	195.625	220.782
5	91593939	91594167	228	chr5:91593938-91594166	Parm1	Parm1-201	+	91517615	91626895	CDS Exon 2	76324	-32728	0.002096	1	CCDS39146	protein_coding	ENSMUSG00000034981	Parm1	ensembl_havana	ENSMUSP00000042844	ENSMUST00000040576	6.39561	17.4665	17.1583	12.5068	9.41648	10.8713	16.6997	8.78109
5	91518197	91518254	57	chr5:91518196-91518253	Parm1	Parm1-201	+	91517615	91626895	Intron 1	582	-108641	0.000531	1	CCDS39146	protein_coding	ENSMUSG00000034981	Parm1	ensembl_havana	ENSMUSP00000042844	ENSMUST00000040576	1.06594	0	0.635493	0	0.428022	0.836254	0	1.25444
5	91521102	91521347	245	chr5:91521101-91521346	Parm1	Parm1-201	+	91517615	91626895	Intron 1	3487	-105548	0.002251	1	CCDS39146	protein_coding	ENSMUSG00000034981	Parm1	ensembl_havana	ENSMUSP00000042844	ENSMUST00000040576	6.39561	2.05488	5.71944	9.3801	8.13242	8.36254	13.1212	7.52665
5	91522947	91523015	68	chr5:91522946-91523014	Parm1	Parm1-201	+	91517615	91626895	Intron 1	5332	-103880	0.000631	1	CCDS39146	protein_coding	ENSMUSG00000034981	Parm1	ensembl_havana	ENSMUSP00000042844	ENSMUST00000040576	2.13187	2.05488	5.49069	3.1267	4.28022	11.7076	2.38567	3.76332
5	91523015	91523118	103	chr5:91523014-91523117	Parm1	Parm1-201	+	91517615	91626895	Intron 1	5400	-103777	0.000952	1	CCDS39146	protein_coding	ENSMUSG00000034981	Parm1	ensembl_havana	ENSMUSP00000042844	ENSMUST00000040576	5.32968	5.13719	4.6772	15.6335	2.56813	6.69003	3.5785	5.01776
5	91535604	91535851	247	chr5:91535603-91535850	Parm1	Parm1-201	+	91517615	91626895	Intron 1	17989	-91044	0.002269	1	CCDS39146	protein_coding	ENSMUSG00000034981	Parm1	ensembl_havana	ENSMUSP00000042844	ENSMUST00000040576	17.055	24.6585	6.99042	9.3801	10.2725	10.0351	10.7355	12.5444
5	91559079	91559244	165	chr5:91559078-91559243	Parm1	Parm1-201	+	91517615	91626895	Intron 1	41464	-67651	0.001519	1	CCDS39146	protein_coding	ENSMUSG00000034981	Parm1	ensembl_havana	ENSMUSP00000042844	ENSMUST00000040576	8.52748	13.3567	8.8969	9.3801	4.70824	9.1988	4.77134	13.7989
5	91559295	91559449	154	chr5:91559294-91559448	Parm1	Parm1-201	+	91517615	91626895	Intron 1	41680	-67446	0.001418	1	CCDS39146	protein_coding	ENSMUSG00000034981	Parm1	ensembl_havana	ENSMUSP00000042844	ENSMUST00000040576	1.06594	7.19207	8.26141	3.1267	11.5566	9.1988	11.9283	2.50888
5	91561362	91561421	59	chr5:91561361-91561420	Parm1	Parm1-201	+	91517615	91626895	Intron 1	43747	-65474	0.000549	1	CCDS39146	protein_coding	ENSMUSG00000034981	Parm1	ensembl_havana	ENSMUSP00000042844	ENSMUST00000040576	1.06594	0	1.90648	0	2.14011	0.836254	0	2.50888
5	91561556	91561613	57	chr5:91561555-91561612	Parm1	Parm1-201	+	91517615	91626895	Intron 1	43941	-65282	0.000531	1	CCDS39146	protein_coding	ENSMUSG00000034981	Parm1	ensembl_havana	ENSMUSP00000042844	ENSMUST00000040576	5.32968	1.02744	1.90648	0	5.13626	5.01753	4.77134	3.76332
5	91561613	91561776	163	chr5:91561612-91561775	Parm1	Parm1-201	+	91517615	91626895	Intron 1	43998	-65119	0.001501	1	CCDS39146	protein_coding	ENSMUSG00000034981	Parm1	ensembl_havana	ENSMUSP00000042844	ENSMUST00000040576	29.8462	19.5213	22.8778	12.5068	35.0978	32.6139	41.7492	28.8521
5	91562760	91562815	55	chr5:91562759-91562814	Parm1	Parm1-201	+	91517615	91626895	Intron 1	45145	-64080	0.000512	1	CCDS39146	protein_coding	ENSMUSG00000034981	Parm1	ensembl_havana	ENSMUSP00000042844	ENSMUST00000040576	5.32968	0	3.17747	0	1.71209	3.34502	3.5785	2.50888
5	91562815	91562873	58	chr5:91562814-91562872	Parm1	Parm1-201	+	91517615	91626895	Intron 1	45200	-64022	0.00054	1	CCDS39146	protein_coding	ENSMUSG00000034981	Parm1	ensembl_havana	ENSMUSP00000042844	ENSMUST00000040576	3.19781	3.08232	6.99042	0	2.56813	1.07358	0	2.50888
5	91562873	91562968	95	chr5:91562872-91562967	Parm1	Parm1-201	+	91517615	91626895	Intron 1	45258	-63927	0.000878	1	CCDS39146	protein_coding	ENSMUSG00000034981	Parm1	ensembl_havana	ENSMUSP00000042844	ENSMUST00000040576	6.39561	4.10975	8.26141	3.1267	5.13626	10.634	8.34984	6.27221
5	91563668	91563883	215	chr5:91563667-91563882	Parm1	Parm1-201	+	91517615	91626895	Intron 1	46053	-63012	0.001977	1	CCDS39146	protein_coding	ENSMUSG00000034981	Parm1	ensembl_havana	ENSMUSP00000042844	ENSMUST00000040576	10.6594	2.05488	1.90648	12.5068	8.98846	5.85378	10.7355	10.0355
5	91566660	91566745	85	chr5:91566659-91566744	Parm1	Parm1-201	+	91517615	91626895	Intron 1	49045	-60150	0.000787	1	CCDS39146	protein_coding	ENSMUSG00000034981	Parm1	ensembl_havana	ENSMUSP00000042844	ENSMUST00000040576	8.52748	0	2.54197	3.1267	2.56813	2.50876	0	0
5	91566862	91567001	139	chr5:91566861-91567000	Parm1	Parm1-201	+	91517615	91626895	Intron 1	49247	-59894	0.001281	1	CCDS39146	protein_coding	ENSMUSG00000034981	Parm1	ensembl_havana	ENSMUSP00000042844	ENSMUST00000040576	36.2418	27.7408	26.0552	12.5068	40.6621	33.4502	19.0853	41.3966
5	91574406	91574563	157	chr5:91574405-91574562	Parm1	Parm1-201	+	91517615	91626895	Intron 1	56791	-52332	0.001446	1	CCDS39146	protein_coding	ENSMUSG00000034981	Parm1	ensembl_havana	ENSMUSP00000042844	ENSMUST00000040576	14.9231	7.19207	10.1679	25.0136	8.98846	13.3801	5.96417	3.76332
5	91578932	91579012	80	chr5:91578931-91579011	Parm1	Parm1-201	+	91517615	91626895	Intron 1	61317	-47883	0.000741	1	CCDS39146	protein_coding	ENSMUSG00000034981	Parm1	ensembl_havana	ENSMUSP00000042844	ENSMUST00000040576	1.06594	4.10975	1.27099	3.1267	1.28407	0	1.19283	6.27221
5	91579169	91579284	115	chr5:91579168-91579283	Parm1	Parm1-201	+	91517615	91626895	Intron 1	61554	-47611	0.001061	1	CCDS39146	protein_coding	ENSMUSG00000034981	Parm1	ensembl_havana	ENSMUSP00000042844	ENSMUST00000040576	7.46155	4.10975	8.26141	3.1267	4.28022	2.50876	8.34984	3.76332
5	91584760	91584811	51	chr5:91584759-91584810	Parm1	Parm1-201	+	91517615	91626895	Intron 1	67145	-42084	0.000476	1	CCDS39146	protein_coding	ENSMUSG00000034981	Parm1	ensembl_havana	ENSMUSP00000042844	ENSMUST00000040576	4.26374	3.08232	5.08394	3.1267	2.56813	3.34502	4.77134	0
5	91584811	91584941	130	chr5:91584810-91584940	Parm1	Parm1-201	+	91517615	91626895	Intron 1	67196	-41954	0.001199	1	CCDS39146	protein_coding	ENSMUSG00000034981	Parm1	ensembl_havana	ENSMUSP00000042844	ENSMUST00000040576	2.13187	2.05488	4.44845	3.1267	2.14011	3.34502	10.7355	6.27221
5	91584941	91584994	53	chr5:91584940-91584993	Parm1	Parm1-201	+	91517615	91626895	Intron 1	67326	-41901	0.000494	1	CCDS39146	protein_coding	ENSMUSG00000034981	Parm1	ensembl_havana	ENSMUSP00000042844	ENSMUST00000040576	0	0	1.90648	0	0.856044	0	0	0
5	91587063	91587202	139	chr5:91587062-91587201	Parm1	Parm1-201	+	91517615	91626895	Intron 1	69448	-39693	0.001281	1	CCDS39146	protein_coding	ENSMUSG00000034981	Parm1	ensembl_havana	ENSMUSP00000042844	ENSMUST00000040576	7.46155	1.02744	3.81296	12.5068	5.13626	5.85378	1.19283	3.76332
5	91587233	91587335	102	chr5:91587232-91587334	Parm1	Parm1-201	+	91517615	91626895	Intron 1	69618	-39560	0.000943	1	CCDS39146	protein_coding	ENSMUSG00000034981	Parm1	ensembl_havana	ENSMUSP00000042844	ENSMUST00000040576	0	4.10975	6.99042	0	4.70824	1.67251	3.5785	5.01776
5	91587675	91587831	156	chr5:91587674-91587830	Parm1	Parm1-201	+	91517615	91626895	Intron 1	70060	-39064	0.001437	1	CCDS39146	protein_coding	ENSMUSG00000034981	Parm1	ensembl_havana	ENSMUSP00000042844	ENSMUST00000040576	6.39561	4.10975	5.71944	0	3.8522	10.0351	2.38567	8.78109
5	91587869	91588012	143	chr5:91587868-91588011	Parm1	Parm1-201	+	91517615	91626895	Intron 1	70254	-38883	0.001318	1	CCDS39146	protein_coding	ENSMUSG00000034981	Parm1	ensembl_havana	ENSMUSP00000042844	ENSMUST00000040576	12.7912	5.13719	12.7099	6.2534	6.42033	10.0351	5.96417	6.27221
5	91588071	91588125	54	chr5:91588070-91588124	Parm1	Parm1-201	+	91517615	91626895	Intron 1	70456	-38770	0.000503	1	CCDS39146	protein_coding	ENSMUSG00000034981	Parm1	ensembl_havana	ENSMUSP00000042844	ENSMUST00000040576	0	2.05488	0	0	0	1.67251	4.77134	1.25444
5	91596658	91596837	179	chr5:91596657-91596836	Parm1	Parm1-201	+	91517615	91626895	Intron 2	79043	-30058	0.001647	1	CCDS39146	protein_coding	ENSMUSG00000034981	Parm1	ensembl_havana	ENSMUSP00000042844	ENSMUST00000040576	6.39561	3.08232	3.81296	3.1267	5.13626	6.69003	10.7355	3.76332
5	91603612	91603671	59	chr5:91603611-91603670	Parm1	Parm1-201	+	91517615	91626895	Intron 2	85997	-23224	0.000549	1	CCDS39146	protein_coding	ENSMUSG00000034981	Parm1	ensembl_havana	ENSMUSP00000042844	ENSMUST00000040576	3.19781	0	1.90648	0	1.28407	0	0	1.25444
5	91603724	91603788	64	chr5:91603723-91603787	Parm1	Parm1-201	+	91517615	91626895	Intron 2	86109	-23107	0.000595	1	CCDS39146	protein_coding	ENSMUSG00000034981	Parm1	ensembl_havana	ENSMUSP00000042844	ENSMUST00000040576	0	1.02744	1.27099	0	0.856044	3.34502	2.38567	0
5	91603928	91604274	346	chr5:91603927-91604273	Parm1	Parm1-201	+	91517615	91626895	Intron 2	86313	-22621	0.003175	1	CCDS39146	protein_coding	ENSMUSG00000034981	Parm1	ensembl_havana	ENSMUSP00000042844	ENSMUST00000040576	271.813	275.353	247.207	196.982	275.218	296.034	232.603	294.794
5	91604274	91604353	79	chr5:91604273-91604352	Parm1	Parm1-201	+	91517615	91626895	Intron 2	86659	-22542	0.000732	1	CCDS39146	protein_coding	ENSMUSG00000034981	Parm1	ensembl_havana	ENSMUSP00000042844	ENSMUST00000040576	9.59342	7.19207	6.99042	3.1267	2.14011	5.01753	0	10.0355
5	91604353	91604426	73	chr5:91604352-91604425	Parm1	Parm1-201	+	91517615	91626895	Intron 2	86738	-22469	0.000677	1	CCDS39146	protein_coding	ENSMUSG00000034981	Parm1	ensembl_havana	ENSMUSP00000042844	ENSMUST00000040576	2.13187	1.02744	0.635493	6.2534	1.71209	0.836254	11.9283	0
5	91604438	91604514	76	chr5:91604437-91604513	Parm1	Parm1-201	+	91517615	91626895	Intron 2	86823	-22381	0.000705	1	CCDS39146	protein_coding	ENSMUSG00000034981	Parm1	ensembl_havana	ENSMUSP00000042844	ENSMUST00000040576	6.39561	2.05488	3.17747	3.1267	4.28022	5.01753	2.38567	5.01776
5	91604514	91604586	72	chr5:91604513-91604585	Parm1	Parm1-201	+	91517615	91626895	Intron 2	86899	-22309	0.000668	1	CCDS39146	protein_coding	ENSMUSG00000034981	Parm1	ensembl_havana	ENSMUSP00000042844	ENSMUST00000040576	3.19781	1.02744	8.26141	0	5.13626	6.69003	14.314	3.76332
5	91604624	91604675	51	chr5:91604623-91604674	Parm1	Parm1-201	+	91517615	91626895	Intron 2	87009	-22220	0.000476	1	CCDS39146	protein_coding	ENSMUSG00000034981	Parm1	ensembl_havana	ENSMUSP00000042844	ENSMUST00000040576	0	1.02744	1.90648	0	0	1.67251	1.19283	1.25444
5	91604887	91604981	94	chr5:91604886-91604980	Parm1	Parm1-201	+	91517615	91626895	Intron 2	87272	-21914	0.000869	1	CCDS39146	protein_coding	ENSMUSG00000034981	Parm1	ensembl_havana	ENSMUSP00000042844	ENSMUST00000040576	7.46155	9.24695	2.54197	3.1267	3.8522	10.8713	4.77134	2.50888
5	91607135	91607310	175	chr5:91607134-91607309	Parm1	Parm1-201	+	91517615	91626895	Intron 2	89520	-19585	0.001611	1	CCDS39146	protein_coding	ENSMUSG00000034981	Parm1	ensembl_havana	ENSMUSP00000042844	ENSMUST00000040576	33.044	24.6585	13.3454	31.267	27.8214	36.7952	29.8209	43.9054
5	91607310	91607401	91	chr5:91607309-91607400	Parm1	Parm1-201	+	91517615	91626895	Intron 2	89695	-19494	0.000842	1	CCDS39146	protein_coding	ENSMUSG00000034981	Parm1	ensembl_havana	ENSMUSP00000042844	ENSMUST00000040576	44.7693	25.686	51.7631	40.6471	19.261	38.4677	22.6638	29.9148
5	91607401	91607522	121	chr5:91607400-91607521	Parm1	Parm1-201	+	91517615	91626895	Intron 2	89786	-19373	0.001116	1	CCDS39146	protein_coding	ENSMUSG00000034981	Parm1	ensembl_havana	ENSMUSP00000042844	ENSMUST00000040576	41.5715	43.1524	82.9614	12.5068	44.5143	75.2629	53.6775	54.1327
5	91610351	91610426	75	chr5:91610350-91610425	Parm1	Parm1-201	+	91517615	91626895	Intron 2	92736	-16469	0.000695	1	CCDS39146	protein_coding	ENSMUSG00000034981	Parm1	ensembl_havana	ENSMUSP00000042844	ENSMUST00000040576	1.06594	3.08232	0	0	2.99615	0.836254	5.96417	3.76332
5	91610426	91610489	63	chr5:91610425-91610488	Parm1	Parm1-201	+	91517615	91626895	Intron 2	92811	-16406	0.000586	1	CCDS39146	protein_coding	ENSMUSG00000034981	Parm1	ensembl_havana	ENSMUSP00000042844	ENSMUST00000040576	6.39561	5.13719	11.4389	3.1267	5.56429	8.36254	7.157	6.27221
5	91610515	91610684	169	chr5:91610514-91610683	Parm1	Parm1-201	+	91517615	91626895	Intron 2	92900	-16211	0.001556	1	CCDS39146	protein_coding	ENSMUSG00000034981	Parm1	ensembl_havana	ENSMUSP00000042844	ENSMUST00000040576	23.4506	23.6311	12.7099	3.1267	10.7006	14.2163	16.6997	16.3077
5	91610730	91610823	93	chr5:91610729-91610822	Parm1	Parm1-201	+	91517615	91626895	Intron 2	93115	-16072	0.00086	1	CCDS39146	protein_coding	ENSMUSG00000034981	Parm1	ensembl_havana	ENSMUSP00000042844	ENSMUST00000040576	0	1.02744	4.44845	0	1.28407	0.836254	3.5785	1.25444
5	91614571	91614687	116	chr5:91614570-91614686	Parm1	Parm1-201	+	91517615	91626895	Intron 3	96956	-12208	0.001071	1	CCDS39146	protein_coding	ENSMUSG00000034981	Parm1	ensembl_havana	ENSMUSP00000042844	ENSMUST00000040576	4.26374	2.05488	5.08394	6.2534	2.14011	0.836254	8.34984	1.25444
5	91617545	91617684	139	chr5:91617544-91617683	Parm1	Parm1-201	+	91517615	91626895	Intron 3	99930	-9211	0.001281	1	CCDS39146	protein_coding	ENSMUSG00000034981	Parm1	ensembl_havana	ENSMUSP00000042844	ENSMUST00000040576	25.5824	20.5488	11.4389	6.2534	19.261	15.8888	8.34984	7.52665
5	91617692	91617774	82	chr5:91617691-91617773	Parm1	Parm1-201	+	91517615	91626895	Intron 3	100077	-9121	0.00076	1	CCDS39146	protein_coding	ENSMUSG00000034981	Parm1	ensembl_havana	ENSMUSP00000042844	ENSMUST00000040576	7.46155	0	3.17747	3.1267	2.14011	5.01753	5.96417	8.78109
5	91621105	91621187	82	chr5:91621104-91621186	Parm1	Parm1-201	+	91517615	91626895	Intron 3	103490	-5708	0.00076	1	CCDS39146	protein_coding	ENSMUSG00000034981	Parm1	ensembl_havana	ENSMUSP00000042844	ENSMUST00000040576	3.19781	3.59762	0.635493	3.1267	1.28407	3.34502	5.96417	3.76332
5	91621187	91621293	106	chr5:91621186-91621292	Parm1	Parm1-201	+	91517615	91626895	Intron 3	103572	-5602	0.000979	1	CCDS39146	protein_coding	ENSMUSG00000034981	Parm1	ensembl_havana	ENSMUSP00000042844	ENSMUST00000040576	5.32968	4.62188	3.17747	3.1267	3.42418	4.18127	2.38567	2.50888
5	91621346	91621474	128	chr5:91621345-91621473	Parm1	Parm1-201	+	91517615	91626895	Intron 3	103731	-5421	0.00118	1	CCDS39146	protein_coding	ENSMUSG00000034981	Parm1	ensembl_havana	ENSMUSP00000042844	ENSMUST00000040576	7.46155	11.3018	7.62592	12.5068	8.56044	10.8713	11.9283	16.3077
5	91621474	91621538	64	chr5:91621473-91621537	Parm1	Parm1-201	+	91517615	91626895	Intron 3	103859	-5357	0.000595	1	CCDS39146	protein_coding	ENSMUSG00000034981	Parm1	ensembl_havana	ENSMUSP00000042844	ENSMUST00000040576	1.06594	4.10975	5.08394	3.1267	1.71209	3.34502	4.77134	0
5	91621538	91621672	134	chr5:91621537-91621671	Parm1	Parm1-201	+	91517615	91626895	Intron 3	103923	-5223	0.001235	1	CCDS39146	protein_coding	ENSMUSG00000034981	Parm1	ensembl_havana	ENSMUSP00000042844	ENSMUST00000040576	5.32968	6.16463	6.99042	6.2534	2.56813	5.85378	1.19283	5.01776
5	91517403	91517461	58	chr5:91517402-91517460	Parm1	Parm1-201	+	91517615	91626895	TSS	-154	-109434	0	0	CCDS39146	protein_coding	ENSMUSG00000034981	Parm1	ensembl_havana	ENSMUSP00000042844	ENSMUST00000040576	3.19781	5.13719	10.1679	12.5068	4.28022	3.34502	5.96417	3.76332
5	91517514	91518034	520	chr5:91517513-91518033	Parm1	Parm1-201	+	91517615	91626895	TSS	0	-108861	0.003843	0.806142	CCDS39146	protein_coding	ENSMUSG00000034981	Parm1	ensembl_havana	ENSMUSP00000042844	ENSMUST00000040576	623.572	545.57	500.133	362.697	487.517	624.682	496.219	583.315
16	13545572	13545626	54	chr16:13545571-13545625	Parn	Parn-205	-	13540558	13668139	3' UTR Exon	122513	-5014	0.000431	1	---	protein_coding	ENSMUSG00000022685	Parn	ensembl_havana	ENSMUSP00000155335	ENSMUST00000231003	0	2.05488	0.635493	0	0	0	0	0
16	13545672	13545743	71	chr16:13545671-13545742	Parn	Parn-205	-	13540558	13668139	3' UTR Exon	122396	-5114	0.000564	1	---	protein_coding	ENSMUSG00000022685	Parn	ensembl_havana	ENSMUSP00000155335	ENSMUST00000231003	2.13187	3.08232	0.635493	0	0	0.836254	0	1.25444
16	13545788	13545999	211	chr16:13545787-13545998	Parn	Parn-205	-	13540558	13668139	3' UTR Exon	122140	-5230	0.001662	1	---	protein_coding	ENSMUSG00000022685	Parn	ensembl_havana	ENSMUSP00000155335	ENSMUST00000231003	2.13187	4.10975	8.26141	3.1267	3.42418	2.50876	4.77134	3.76332
16	13545999	13546098	99	chr16:13545998-13546097	Parn	Parn-205	-	13540558	13668139	3' UTR Exon	122041	-5441	0.000784	1	---	protein_coding	ENSMUSG00000022685	Parn	ensembl_havana	ENSMUSP00000155335	ENSMUST00000231003	0	3.08232	0.635493	0	0.856044	0.836254	2.38567	0
16	13551281	13551415	134	chr16:13551280-13551414	Parn	Parn-205	-	13540558	13668139	3' UTR Exon	116724	-10723	0.001058	1	---	protein_coding	ENSMUSG00000022685	Parn	ensembl_havana	ENSMUSP00000155335	ENSMUST00000231003	2.13187	1.02744	6.35493	3.1267	2.99615	2.50876	4.77134	2.50888
16	13551415	13551498	83	chr16:13551414-13551497	Parn	Parn-205	-	13540558	13668139	3' UTR Exon	116641	-10857	0.000658	1	---	protein_coding	ENSMUSG00000022685	Parn	ensembl_havana	ENSMUSP00000155335	ENSMUST00000231003	0	0	0	0	0.428022	1.67251	1.19283	0
16	13553139	13553298	159	chr16:13553138-13553297	Parn	Parn-205	-	13540558	13668139	3' UTR Exon	114841	-12581	0.001254	1	---	protein_coding	ENSMUSG00000022685	Parn	ensembl_havana	ENSMUSP00000155335	ENSMUST00000231003	6.39561	8.21951	6.99042	6.2534	2.56813	5.01753	8.34984	6.27221
16	13563208	13563393	185	chr16:13563207-13563392	Parn	Parn-205	-	13540558	13668139	3' UTR Exon	104746	-22650	0.001458	1	---	protein_coding	ENSMUSG00000022685	Parn	ensembl_havana	ENSMUSP00000155335	ENSMUST00000231003	1.06594	2.05488	5.71944	9.3801	3.8522	5.01753	1.19283	6.27221
16	13568313	13568520	207	chr16:13568312-13568519	Parn	Parn-205	-	13540558	13668139	3' UTR Exon	99619	-27755	0.00163	1	---	protein_coding	ENSMUSG00000022685	Parn	ensembl_havana	ENSMUSP00000155335	ENSMUST00000231003	9.59342	3.08232	10.1679	6.2534	5.56429	6.69003	8.34984	8.78109
16	13568696	13568865	169	chr16:13568695-13568864	Parn	Parn-205	-	13540558	13668139	3' UTR Exon	99274	-28138	0.001332	1	---	protein_coding	ENSMUSG00000022685	Parn	ensembl_havana	ENSMUSP00000155335	ENSMUST00000231003	6.39561	4.10975	8.8969	15.6335	4.70824	1.67251	8.34984	6.27221
16	13577636	13577737	101	chr16:13577635-13577736	Parn	Parn-205	-	13540558	13668139	3' UTR Exon	90402	-37078	0.000799	1	---	protein_coding	ENSMUSG00000022685	Parn	ensembl_havana	ENSMUSP00000155335	ENSMUST00000231003	2.13187	0	2.54197	6.2534	4.28022	0	1.19283	1.25444
16	13580134	13580360	226	chr16:13580133-13580359	Parn	Parn-205	-	13540558	13668139	3' UTR Exon	87779	-39576	0.001779	1	---	protein_coding	ENSMUSG00000022685	Parn	ensembl_havana	ENSMUSP00000155335	ENSMUST00000231003	19.1868	12.3293	21.6068	12.5068	12.8407	13.3801	19.0853	11.29
16	13580984	13581117	133	chr16:13580983-13581116	Parn	Parn-205	-	13540558	13668139	3' UTR Exon	87022	-40426	0.00105	1	---	protein_coding	ENSMUSG00000022685	Parn	ensembl_havana	ENSMUSP00000155335	ENSMUST00000231003	6.39561	17.4665	11.4389	12.5068	14.5527	13.3801	13.1212	10.0355
16	13584997	13585132	135	chr16:13584996-13585131	Parn	Parn-205	-	13540558	13668139	3' UTR Exon	83007	-44439	0.001066	1	---	protein_coding	ENSMUSG00000022685	Parn	ensembl_havana	ENSMUSP00000155335	ENSMUST00000231003	3.19781	4.10975	4.44845	9.3801	3.42418	4.18127	3.5785	6.27221
16	13585284	13585539	255	chr16:13585283-13585538	Parn	Parn-205	-	13540558	13668139	3' UTR Exon	82600	-44726	0.002007	1	---	protein_coding	ENSMUSG00000022685	Parn	ensembl_havana	ENSMUSP00000155335	ENSMUST00000231003	74.6155	78.0853	68.6333	81.2942	110.002	118.748	76.3414	96.592
16	13586528	13586594	66	chr16:13586527-13586593	Parn	Parn-205	-	13540558	13668139	3' UTR Exon	81545	-45970	0.000525	1	---	protein_coding	ENSMUSG00000022685	Parn	ensembl_havana	ENSMUSP00000155335	ENSMUST00000231003	3.19781	0	4.44845	0	0.856044	2.50876	0	0
16	13586594	13586703	109	chr16:13586593-13586702	Parn	Parn-205	-	13540558	13668139	3' UTR Exon	81436	-46036	0.000862	1	---	protein_coding	ENSMUSG00000022685	Parn	ensembl_havana	ENSMUSP00000155335	ENSMUST00000231003	2.13187	1.02744	1.90648	3.1267	1.71209	0.836254	7.157	5.01776
16	13586980	13587142	162	chr16:13586979-13587141	Parn	Parn-205	-	13540558	13668139	3' UTR Exon	80997	-46422	0.001278	1	---	protein_coding	ENSMUSG00000022685	Parn	ensembl_havana	ENSMUSP00000155335	ENSMUST00000231003	10.6594	4.10975	3.17747	6.2534	3.8522	4.18127	1.19283	2.50888
16	13588514	13588803	289	chr16:13588513-13588802	Parn	Parn-205	-	13540558	13668139	3' UTR Exon	79336	-47956	0.002273	1	---	protein_coding	ENSMUSG00000022685	Parn	ensembl_havana	ENSMUSP00000155335	ENSMUST00000231003	11.7253	15.4116	10.1679	6.2534	15.4088	10.8713	8.34984	8.78109
16	13588818	13588937	119	chr16:13588817-13588936	Parn	Parn-205	-	13540558	13668139	3' UTR Exon	79202	-48260	0.000941	1	---	protein_coding	ENSMUSG00000022685	Parn	ensembl_havana	ENSMUSP00000155335	ENSMUST00000231003	9.59342	15.4116	5.08394	12.5068	4.70824	12.5438	7.157	0
16	13588937	13589180	243	chr16:13588936-13589179	Parn	Parn-205	-	13540558	13668139	3' UTR Exon	78959	-48379	0.001912	1	---	protein_coding	ENSMUSG00000022685	Parn	ensembl_havana	ENSMUSP00000155335	ENSMUST00000231003	5.32968	28.7683	15.2518	0	17.1209	13.3801	22.6638	16.3077
16	13595564	13595621	57	chr16:13595563-13595620	Parn	Parn-205	-	13540558	13668139	3' UTR Exon	72518	-55006	0.000455	1	---	protein_coding	ENSMUSG00000022685	Parn	ensembl_havana	ENSMUSP00000155335	ENSMUST00000231003	0	0	6.35493	3.1267	1.28407	0.836254	3.5785	0
16	13595621	13595823	202	chr16:13595620-13595822	Parn	Parn-205	-	13540558	13668139	3' UTR Exon	72316	-55063	0.001591	1	---	protein_coding	ENSMUSG00000022685	Parn	ensembl_havana	ENSMUSP00000155335	ENSMUST00000231003	3.19781	4.10975	11.4389	18.7602	9.84451	5.85378	8.34984	7.52665
16	13597666	13598040	374	chr16:13597665-13598039	Parn	Parn-205	-	13540558	13668139	3' UTR Exon	70099	-57108	0.002939	1	---	protein_coding	ENSMUSG00000022685	Parn	ensembl_havana	ENSMUSP00000155335	ENSMUST00000231003	6.39561	10.2744	3.17747	0	21.8291	5.01753	17.8925	2.50888
16	13603171	13603277	106	chr16:13603170-13603276	Parn	Parn-205	-	13540558	13668139	3' UTR Exon	64862	-62613	0.000839	1	---	protein_coding	ENSMUSG00000022685	Parn	ensembl_havana	ENSMUSP00000155335	ENSMUST00000231003	2.13187	3.08232	1.27099	0	3.42418	0.836254	4.77134	2.50888
16	13603306	13603364	58	chr16:13603305-13603363	Parn	Parn-205	-	13540558	13668139	3' UTR Exon	64775	-62748	0.000462	1	---	protein_coding	ENSMUSG00000022685	Parn	ensembl_havana	ENSMUSP00000155335	ENSMUST00000231003	4.26374	2.05488	1.27099	3.1267	7.27637	6.69003	2.38567	8.78109
16	13603380	13603493	113	chr16:13603379-13603492	Parn	Parn-205	-	13540558	13668139	3' UTR Exon	64646	-62822	0.000894	1	---	protein_coding	ENSMUSG00000022685	Parn	ensembl_havana	ENSMUSP00000155335	ENSMUST00000231003	14.9231	7.19207	14.6163	18.7602	21.8291	20.9064	4.77134	18.8166
16	13610880	13611030	150	chr16:13610879-13611029	Parn	Parn-205	-	13540558	13668139	3' UTR Exon	57109	-70322	0.001184	1	---	protein_coding	ENSMUSG00000022685	Parn	ensembl_havana	ENSMUSP00000155335	ENSMUST00000231003	11.7253	8.21951	7.62592	6.2534	17.9769	10.8713	20.2782	13.7989
16	13611071	13611237	166	chr16:13611070-13611236	Parn	Parn-205	-	13540558	13668139	3' UTR Exon	56902	-70513	0.001309	1	---	protein_coding	ENSMUSG00000022685	Parn	ensembl_havana	ENSMUSP00000155335	ENSMUST00000231003	10.6594	4.10975	4.44845	6.2534	3.42418	5.85378	2.38567	6.27221
16	13611336	13611388	52	chr16:13611335-13611387	Parn	Parn-205	-	13540558	13668139	3' UTR Exon	56751	-70778	0.000415	1	---	protein_coding	ENSMUSG00000022685	Parn	ensembl_havana	ENSMUSP00000155335	ENSMUST00000231003	1.06594	2.05488	0.635493	0	0.428022	0.836254	3.5785	6.27221
16	13611396	13611482	86	chr16:13611395-13611481	Parn	Parn-205	-	13540558	13668139	3' UTR Exon	56657	-70838	0.000682	1	---	protein_coding	ENSMUSG00000022685	Parn	ensembl_havana	ENSMUSP00000155335	ENSMUST00000231003	4.26374	7.19207	10.8034	9.3801	12.4126	9.1988	9.54267	13.7989
16	13611494	13611723	229	chr16:13611493-13611722	Parn	Parn-205	-	13540558	13668139	3' UTR Exon	56416	-70936	0.001803	1	---	protein_coding	ENSMUSG00000022685	Parn	ensembl_havana	ENSMUSP00000155335	ENSMUST00000231003	148.165	87.3323	148.07	68.7874	120.274	156.38	120.476	161.823
16	13611894	13611997	103	chr16:13611893-13611996	Parn	Parn-205	-	13540558	13668139	3' UTR Exon	56142	-71336	0.000815	1	---	protein_coding	ENSMUSG00000022685	Parn	ensembl_havana	ENSMUSP00000155335	ENSMUST00000231003	2.71006	10.2744	2.54197	0	0.428022	5.01753	3.5785	6.27221
16	13611997	13612067	70	chr16:13611996-13612066	Parn	Parn-205	-	13540558	13668139	3' UTR Exon	56072	-71439	0.000557	1	---	protein_coding	ENSMUSG00000022685	Parn	ensembl_havana	ENSMUSP00000155335	ENSMUST00000231003	1.55368	0	1.27099	3.1267	0.856044	0	1.19283	0
16	13612087	13612152	65	chr16:13612086-13612151	Parn	Parn-205	-	13540558	13668139	3' UTR Exon	55987	-71529	0.000517	1	---	protein_coding	ENSMUSG00000022685	Parn	ensembl_havana	ENSMUSP00000155335	ENSMUST00000231003	6.39561	4.10975	6.35493	3.1267	2.56813	7.52629	13.1212	0
16	13612276	13612387	111	chr16:13612275-13612386	Parn	Parn-205	-	13540558	13668139	3' UTR Exon	55752	-71718	0.000878	1	---	protein_coding	ENSMUSG00000022685	Parn	ensembl_havana	ENSMUSP00000155335	ENSMUST00000231003	15.989	14.3841	9.5324	15.6335	15.4088	10.8713	10.7355	15.0533
16	13613377	13613509	132	chr16:13613376-13613508	Parn	Parn-205	-	13540558	13668139	3' UTR Exon	54630	-72819	0.001042	1	---	protein_coding	ENSMUSG00000022685	Parn	ensembl_havana	ENSMUSP00000155335	ENSMUST00000231003	1.06594	3.08232	3.81296	9.3801	10.2725	5.01753	7.157	2.50888
16	13618482	13618613	131	chr16:13618481-13618612	Parn	Parn-205	-	13540558	13668139	3' UTR Exon	49526	-77924	0.001035	1	---	protein_coding	ENSMUSG00000022685	Parn	ensembl_havana	ENSMUSP00000155335	ENSMUST00000231003	9.59342	7.19207	6.35493	6.2534	5.56429	3.34502	5.96417	10.0355
16	13627754	13627932	178	chr16:13627753-13627931	Parn	Parn-205	-	13540558	13668139	3' UTR Exon	40207	-87196	0.001403	1	---	protein_coding	ENSMUSG00000022685	Parn	ensembl_havana	ENSMUSP00000155335	ENSMUST00000231003	6.39561	9.24695	12.0744	9.3801	4.70824	4.18127	8.34984	12.5444
16	13628542	13628702	160	chr16:13628541-13628701	Parn	Parn-205	-	13540558	13668139	3' UTR Exon	39437	-87984	0.001262	1	---	protein_coding	ENSMUSG00000022685	Parn	ensembl_havana	ENSMUSP00000155335	ENSMUST00000231003	20.2528	19.7879	9.64296	9.3801	20.117	27.5964	19.0853	20.0711
16	13630289	13630443	154	chr16:13630288-13630442	Parn	Parn-205	-	13540558	13668139	3' UTR Exon	37696	-89731	0.001215	1	---	protein_coding	ENSMUSG00000022685	Parn	ensembl_havana	ENSMUSP00000155335	ENSMUST00000231003	3.19781	4.10975	5.71944	3.1267	4.70824	7.52629	1.19283	3.76332
16	13657810	13657922	112	chr16:13657809-13657921	Parn	Parn-202	-	13647285	13668137	3' UTR Exon	10215	-10525	0.005419	1	---	protein_coding	ENSMUSG00000022685	Parn	ensembl_havana	ENSMUSP00000155076	ENSMUST00000229042	1.06594	2.05488	1.90648	0	0.428022	1.67251	0	3.76332
16	13657922	13658114	192	chr16:13657921-13658113	Parn	Parn-202	-	13647285	13668137	3' UTR Exon	10023	-10637	0.009255	1	---	protein_coding	ENSMUSG00000022685	Parn	ensembl_havana	ENSMUSP00000155076	ENSMUST00000229042	5.32968	4.10975	6.35493	6.2534	2.14011	0.836254	8.34984	2.50888
16	13658154	13658220	66	chr16:13658153-13658219	Parn	Parn-202	-	13647285	13668137	3' UTR Exon	9917	-10869	0.003213	1	---	protein_coding	ENSMUSG00000022685	Parn	ensembl_havana	ENSMUSP00000155076	ENSMUST00000229042	0	0	1.27099	0	0.428022	0.836254	2.38567	0
16	13628438	13628542	104	chr16:13628437-13628541	Parn	Parn-201	-	13537960	13668171	CDS Exon 16	39629	-90478	0.000806	1	CCDS37259	protein_coding	ENSMUSG00000022685	Parn	ensembl_havana	ENSMUSP00000055969	ENSMUST00000058884	33.044	36.7213	29.7576	9.3801	32.9577	30.9414	9.54267	33.8699
16	13603013	13603171	158	chr16:13603012-13603170	Parn	Parn-201	-	13537960	13668171	CDS Exon 21	65000	-65053	0.001221	1	CCDS37259	protein_coding	ENSMUSG00000022685	Parn	ensembl_havana	ENSMUSP00000055969	ENSMUST00000058884	2.13187	4.10975	0.635493	6.2534	2.56813	3.34502	3.5785	8.78109
16	13667986	13668254	268	chr16:13667985-13668253	Parn	Parn-202	-	13647285	13668137	TSS	0	-20701	0.007289	0.565056	---	protein_coding	ENSMUSG00000022685	Parn	ensembl_havana	ENSMUSP00000155076	ENSMUST00000229042	141.769	189.049	110.576	150.082	176.345	204.046	147.911	145.515
16	13541366	13541535	169	chr16:13541365-13541534	Parn	Parn-205	-	13540558	13668139	TTS	126604	-808	0.001332	1	---	protein_coding	ENSMUSG00000022685	Parn	ensembl_havana	ENSMUSP00000155335	ENSMUST00000231003	8.52748	3.08232	8.26141	15.6335	2.56813	2.50876	9.54267	0
1	180584213	180584352	139	chr1:180584212-180584351	Parp1	Parp1-201	+	180568929	180601255	Intron 7	15284	-16903	0.004331	1	CCDS15569	protein_coding	ENSMUSG00000026496	Parp1	ensembl_havana	ENSMUSP00000027777	ENSMUST00000027777	4.26374	6.16463	6.35493	12.5068	3.42418	6.69003	8.34984	6.27221
1	180584399	180584561	162	chr1:180584398-180584560	Parp1	Parp1-201	+	180568929	180601255	Intron 7	15470	-16694	0.005042	1	CCDS15569	protein_coding	ENSMUSG00000026496	Parp1	ensembl_havana	ENSMUSP00000027777	ENSMUST00000027777	5.32968	3.08232	8.26141	3.1267	3.42418	4.18127	7.157	3.76332
1	180568517	180568585	68	chr1:180568516-180568584	Parp1	Parp1-201	+	180568929	180601255	TSS	-344	-32670	0	0	CCDS15569	protein_coding	ENSMUSG00000026496	Parp1	ensembl_havana	ENSMUSP00000027777	ENSMUST00000027777	0	3.08232	0.635493	0	1.71209	2.50876	1.19283	0
1	180568628	180568769	141	chr1:180568627-180568768	Parp1	Parp1-201	+	180568929	180601255	TSS	-160	-32486	0	0	CCDS15569	protein_coding	ENSMUSG00000026496	Parp1	ensembl_havana	ENSMUSP00000027777	ENSMUST00000027777	20.2528	19.5213	12.7099	18.7602	17.5489	17.5613	15.5068	13.7989
1	180568776	180569158	382	chr1:180568775-180569157	Parp1	Parp1-201	+	180568929	180601255	TSS	0	-32097	0.007115	0.600522	CCDS15569	protein_coding	ENSMUSG00000026496	Parp1	ensembl_havana	ENSMUSP00000027777	ENSMUST00000027777	329.374	394.536	301.224	215.742	398.917	443.215	281.509	329.918
1	180598047	180598166	119	chr1:180598046-180598165	Parp1	Parp1-203	+	180598836	180600107	TSS	-670	-1941	0	0	---	protein_coding	ENSMUSG00000026496	Parp1	ensembl_havana	---	ENSMUST00000191833	5.32968	2.05488	3.81296	0	4.70824	5.85378	0	5.01776
1	180578400	180578479	79	chr1:180578399-180578478	Parp1	Parp1-207	+	180568924	180579162	TTS	9476	-683	0.007813	1	---	protein_coding	ENSMUSG00000026496	Parp1	ensembl_havana	ENSMUSP00000142295	ENSMUST00000194608	1.06594	1.02744	1.90648	0	1.28407	7.52629	1.19283	3.76332
1	180578479	180578626	147	chr1:180578478-180578625	Parp1	Parp1-207	+	180568924	180579162	TTS	9555	-536	0.014455	1	---	protein_coding	ENSMUSG00000026496	Parp1	ensembl_havana	ENSMUSP00000142295	ENSMUST00000194608	3.19781	6.16463	5.08394	0	5.99231	10.0351	5.96417	1.25444
1	180578626	180578792	166	chr1:180578625-180578791	Parp1	Parp1-207	+	180568924	180579162	TTS	9702	-370	0.01631	1	---	protein_coding	ENSMUSG00000026496	Parp1	ensembl_havana	ENSMUSP00000142295	ENSMUST00000194608	7.46155	6.16463	8.8969	15.6335	3.42418	8.36254	5.96417	10.0355
1	180578830	180578892	62	chr1:180578829-180578891	Parp1	Parp1-207	+	180568924	180579162	TTS	9906	-270	0.006153	1	---	protein_coding	ENSMUSG00000026496	Parp1	ensembl_havana	ENSMUSP00000142295	ENSMUST00000194608	4.26374	5.13719	9.5324	0	2.99615	2.50876	4.77134	6.27221
1	180578892	180578991	99	chr1:180578891-180578990	Parp1	Parp1-207	+	180568924	180579162	TTS	9968	-171	0.009767	1	---	protein_coding	ENSMUSG00000026496	Parp1	ensembl_havana	ENSMUSP00000142295	ENSMUST00000194608	5.32968	4.10975	3.81296	18.7602	4.28022	8.36254	10.7355	3.76332
15	76239168	76239264	96	chr15:76239167-76239263	Parp10	Parp10-202	-	76233003	76243421	Intron 8	4157	-6165	0.00931	1	CCDS49650	protein_coding	ENSMUSG00000063268	Parp10	ensembl_havana	ENSMUSP00000129765	ENSMUST00000165738	11.7253	22.6036	21.7808	9.3801	25.2533	21.0663	31.0137	16.3077
15	76239264	76239381	117	chr15:76239263-76239380	Parp10	Parp10-202	-	76233003	76243421	Intron 8	4040	-6261	0.011325	1	CCDS49650	protein_coding	ENSMUSG00000063268	Parp10	ensembl_havana	ENSMUSP00000129765	ENSMUST00000165738	81.0111	82.1951	70.3657	43.7738	99.7291	108.553	45.3277	91.5742
15	76239381	76239491	110	chr15:76239380-76239490	Parp10	Parp10-202	-	76233003	76243421	Intron 8	3930	-6378	0.010654	1	CCDS49650	protein_coding	ENSMUSG00000063268	Parp10	ensembl_havana	ENSMUSP00000129765	ENSMUST00000165738	15.989	17.4665	13.9808	6.2534	17.1209	20.9064	11.9283	11.29
15	76233648	76233774	126	chr15:76233647-76233773	Parp10	Parp10-205	-	76231174	76233724	TSS	0	-2474	0.030184	0.606299	---	protein_coding	ENSMUSG00000063268	Parp10	ensembl_havana	ENSMUSP00000131370	ENSMUST00000170226	9.59342	12.3293	14.6163	28.1403	10.7006	13.3801	8.34984	11.29
15	76243301	76243389	88	chr15:76243300-76243388	Parp10	Parp10-202	-	76233003	76243421	TSS	32	-10298	0.008542	1	CCDS49650	protein_coding	ENSMUSG00000063268	Parp10	ensembl_havana	ENSMUSP00000129765	ENSMUST00000165738	13.8572	10.2744	6.99042	0	3.8522	7.52629	8.34984	6.27221
15	76243389	76243461	72	chr15:76243388-76243460	Parp10	Parp10-202	-	76233003	76243421	TSS	0	-10386	0.003167	0.452055	CCDS49650	protein_coding	ENSMUSG00000063268	Parp10	ensembl_havana	ENSMUSP00000129765	ENSMUST00000165738	8.52748	16.439	3.17747	12.5068	15.4088	15.0526	1.19283	6.27221
15	76243461	76243516	55	chr15:76243460-76243515	Parp10	Parp10-202	-	76233003	76243421	TSS	-40	-10458	0	0	CCDS49650	protein_coding	ENSMUSG00000063268	Parp10	ensembl_havana	ENSMUSP00000129765	ENSMUST00000165738	1.06594	5.13719	4.44845	3.1267	5.99231	7.52629	0	3.76332
15	76231067	76231214	147	chr15:76231066-76231213	Parp10	Parp10-205	-	76231174	76233724	TTS	2510	0	0.016072	0.277027	---	protein_coding	ENSMUSG00000063268	Parp10	ensembl_havana	ENSMUSP00000131370	ENSMUST00000170226	19.1868	17.4665	29.8682	12.5068	24.3973	25.0876	21.471	27.5977
6	127453972	127454023	51	chr6:127453971-127454022	Parp11	Parp11-204	+	127449263	127478134	5' UTR Exon	4709	-24111	0.001801	1	---	protein_coding	ENSMUSG00000037997	Parp11	ensembl_havana	ENSMUSP00000107814	ENSMUST00000112195	0	3.08232	3.17747	3.1267	0.856044	0.836254	0	3.76332
6	127468505	127468602	97	chr6:127468504-127468601	Parp11	Parp11-204	+	127449263	127478134	5' UTR Exon	19242	-9532	0.003394	1	---	protein_coding	ENSMUSG00000037997	Parp11	ensembl_havana	ENSMUSP00000107814	ENSMUST00000112195	3.19781	0	5.08394	6.2534	3.8522	0.836254	4.77134	2.50888
6	127468630	127468831	201	chr6:127468629-127468830	Parp11	Parp11-204	+	127449263	127478134	5' UTR Exon	19367	-9303	0.006996	1	---	protein_coding	ENSMUSG00000037997	Parp11	ensembl_havana	ENSMUSP00000107814	ENSMUST00000112195	12.7912	6.16463	12.7099	12.5068	8.13242	4.18127	10.7355	12.5444
6	127468831	127468986	155	chr6:127468830-127468985	Parp11	Parp11-204	+	127449263	127478134	5' UTR Exon	19568	-9148	0.005403	1	---	protein_coding	ENSMUSG00000037997	Parp11	ensembl_havana	ENSMUSP00000107814	ENSMUST00000112195	7.46155	3.08232	10.8034	12.5068	5.99231	6.69003	2.38567	7.52665
6	127469031	127469100	69	chr6:127469030-127469099	Parp11	Parp11-204	+	127449263	127478134	5' UTR Exon	19768	-9034	0.002424	1	---	protein_coding	ENSMUSG00000037997	Parp11	ensembl_havana	ENSMUSP00000107814	ENSMUST00000112195	0	3.08232	0.635493	3.1267	0.428022	3.34502	0	0
6	127446566	127446775	209	chr6:127446565-127446774	Parp11	Parp11-202	+	127446840	127494241	TSS	-65	-47466	0	0	CCDS85162	protein_coding	ENSMUSG00000037997	Parp11	ensembl_havana	ENSMUSP00000107810	ENSMUST00000112191	10.6594	9.24695	5.08394	0	8.56044	10.8713	8.34984	10.0355
6	127453553	127453875	322	chr6:127453552-127453874	Parp11	Parp11-203	+	127453675	127479056	TSS	0	-25181	0.007919	0.622291	---	protein_coding	ENSMUSG00000037997	Parp11	ensembl_havana	ENSMUSP00000107812	ENSMUST00000112193	137.506	172.61	101.679	109.434	165.645	183.976	138.369	125.444
6	39118174	39118312	138	chr6:39118173-39118311	Parp12	Parp12-201	-	39086410	39118350	TSS	38	-31764	0.004352	1	CCDS20019	protein_coding	ENSMUSG00000038507	Parp12	ensembl_havana	ENSMUSP00000039704	ENSMUST00000038398	31.9781	44.1799	31.1392	21.8869	44.0863	49.339	34.5922	30.1066
6	39118394	39118538	144	chr6:39118393-39118537	Parp12	Parp12-201	-	39086410	39118350	TSS	-44	-31984	0	0	CCDS20019	protein_coding	ENSMUSG00000038507	Parp12	ensembl_havana	ENSMUSP00000039704	ENSMUST00000038398	6.39561	5.13719	9.5324	9.3801	7.7044	8.36254	7.157	11.29
6	39118584	39118655	71	chr6:39118583-39118654	Parp12	Parp12-201	-	39086410	39118350	TSS	-234	-32174	0	0	CCDS20019	protein_coding	ENSMUSG00000038507	Parp12	ensembl_havana	ENSMUSP00000039704	ENSMUST00000038398	1.06594	1.02744	2.54197	0	2.14011	3.34502	4.77134	1.25444
16	35869236	35869288	52	chr16:35869235-35869287	Parp14	Parp14-203	-	35857265	35871383	Intron 1	2095	-11971	0.003754	1	---	protein_coding	ENSMUSG00000034422	Parp14	ensembl_havana	---	ENSMUST00000142946	4.26374	7.19207	4.44845	3.1267	8.56044	6.69003	4.77134	0
16	35869288	35869409	121	chr16:35869287-35869408	Parp14	Parp14-203	-	35857265	35871383	Intron 1	1974	-12023	0.008641	1	---	protein_coding	ENSMUSG00000034422	Parp14	ensembl_havana	---	ENSMUST00000142946	12.7912	11.3018	7.62592	12.5068	6.42033	8.36254	14.314	5.01776
16	35869427	35869479	52	chr16:35869426-35869478	Parp14	Parp14-203	-	35857265	35871383	Intron 1	1904	-12162	0.003754	1	---	protein_coding	ENSMUSG00000034422	Parp14	ensembl_havana	---	ENSMUST00000142946	1.06594	1.02744	0.635493	0	2.14011	0.836254	0	1.25444
16	35869553	35869677	124	chr16:35869552-35869676	Parp14	Parp14-203	-	35857265	35871383	Intron 1	1706	-12288	0.008853	1	---	protein_coding	ENSMUSG00000034422	Parp14	ensembl_havana	---	ENSMUST00000142946	4.26374	2.05488	0.635493	0	2.99615	3.34502	8.34984	2.50888
16	35869677	35869743	66	chr16:35869676-35869742	Parp14	Parp14-203	-	35857265	35871383	Intron 1	1640	-12412	0.004745	1	---	protein_coding	ENSMUSG00000034422	Parp14	ensembl_havana	---	ENSMUST00000142946	4.26374	0	1.27099	6.2534	1.71209	4.18127	0	2.50888
16	35869778	35869987	209	chr16:35869777-35869986	Parp14	Parp14-203	-	35857265	35871383	Intron 1	1396	-12513	0.014874	1	---	protein_coding	ENSMUSG00000034422	Parp14	ensembl_havana	---	ENSMUST00000142946	18.1209	7.19207	22.2423	18.7602	18.4049	9.1988	14.314	12.5444
16	35870752	35871023	271	chr16:35870751-35871022	Parp14	Parp14-203	-	35857265	35871383	Intron 1	360	-13487	0.019265	1	---	protein_coding	ENSMUSG00000034422	Parp14	ensembl_havana	---	ENSMUST00000142946	23.4506	15.4116	10.8034	9.3801	16.6929	28.4326	11.9283	12.5444
16	35839728	35839841	113	chr16:35839727-35839840	Parp14	Parp14-201	-	35832874	35871545	Intron 14	31704	-6854	0.002948	1	CCDS28143	protein_coding	ENSMUSG00000034422	Parp14	ensembl_havana	ENSMUSP00000037657	ENSMUST00000042665	2.13187	2.05488	1.90648	0	2.14011	0.836254	2.38567	3.76332
16	35839941	35840029	88	chr16:35839940-35840028	Parp14	Parp14-201	-	35832874	35871545	Intron 14	31516	-7067	0.002301	1	CCDS28143	protein_coding	ENSMUSG00000034422	Parp14	ensembl_havana	ENSMUSP00000037657	ENSMUST00000042665	5.32968	3.08232	10.1679	6.2534	4.70824	7.52629	7.157	3.76332
16	35835689	35835829	140	chr16:35835688-35835828	Parp14	Parp14-201	-	35832874	35871545	Intron 16	35716	-2815	0.003646	1	CCDS28143	protein_coding	ENSMUSG00000034422	Parp14	ensembl_havana	ENSMUSP00000037657	ENSMUST00000042665	1.06594	0	3.81296	6.2534	2.14011	0.836254	1.19283	2.50888
16	35871231	35871352	121	chr16:35871230-35871351	Parp14	Parp14-203	-	35857265	35871383	TSS	31	-13966	0.008641	1	---	protein_coding	ENSMUSG00000034422	Parp14	ensembl_havana	---	ENSMUST00000142946	4.26374	1.02744	7.62592	6.2534	8.98846	6.69003	2.38567	1.25444
16	35871557	35871607	50	chr16:35871556-35871606	Parp14	Parp14-203	-	35857265	35871383	TSS	-174	-14292	0	0	---	protein_coding	ENSMUSG00000034422	Parp14	ensembl_havana	---	ENSMUST00000142946	0	3.08232	1.90648	0	3.42418	1.67251	0	0
16	35871607	35871670	63	chr16:35871606-35871669	Parp14	Parp14-203	-	35857265	35871383	TSS	-224	-14342	0	0	---	protein_coding	ENSMUSG00000034422	Parp14	ensembl_havana	---	ENSMUST00000142946	2.13187	2.05488	5.71944	0	6.42033	4.18127	5.96417	1.25444
16	35871670	35871764	94	chr16:35871669-35871763	Parp14	Parp14-203	-	35857265	35871383	TSS	-287	-14405	0	0	---	protein_coding	ENSMUSG00000034422	Parp14	ensembl_havana	---	ENSMUST00000142946	6.39561	9.24695	14.6163	3.1267	8.56044	3.34502	7.157	11.29
16	35871799	35871911	112	chr16:35871798-35871910	Parp14	Parp14-203	-	35857265	35871383	TSS	-416	-14534	0	0	---	protein_coding	ENSMUSG00000034422	Parp14	ensembl_havana	---	ENSMUST00000142946	4.26374	5.13719	5.71944	6.2534	5.56429	4.18127	5.96417	0
16	35871911	35871971	60	chr16:35871910-35871970	Parp14	Parp14-203	-	35857265	35871383	TSS	-528	-14646	0	0	---	protein_coding	ENSMUSG00000034422	Parp14	ensembl_havana	---	ENSMUST00000142946	2.13187	1.02744	0.635493	9.3801	2.56813	0	1.19283	1.25444
16	35872044	35872100	56	chr16:35872043-35872099	Parp14	Parp14-203	-	35857265	35871383	TSS	-661	-14779	0	0	---	protein_coding	ENSMUSG00000034422	Parp14	ensembl_havana	---	ENSMUST00000142946	2.13187	3.08232	0.635493	0	3.8522	2.50876	4.77134	2.50888
16	35872167	35872263	96	chr16:35872166-35872262	Parp14	Parp14-203	-	35857265	35871383	TSS	-784	-14902	0	0	---	protein_coding	ENSMUSG00000034422	Parp14	ensembl_havana	---	ENSMUST00000142946	2.13187	4.10975	3.17747	3.1267	9.84451	1.67251	2.38567	8.78109
16	35872263	35872320	57	chr16:35872262-35872319	Parp14	Parp14-203	-	35857265	35871383	TSS	-880	-14998	0	0	---	protein_coding	ENSMUSG00000034422	Parp14	ensembl_havana	---	ENSMUST00000142946	2.13187	1.02744	2.54197	0	2.14011	1.67251	3.5785	2.50888
16	35872320	35872402	82	chr16:35872319-35872401	Parp14	Parp14-203	-	35857265	35871383	TSS	-937	-15055	0	0	---	protein_coding	ENSMUSG00000034422	Parp14	ensembl_havana	---	ENSMUST00000142946	2.13187	3.08232	6.99042	3.1267	3.8522	2.50876	2.38567	6.27221
9	65195545	65195657	112	chr9:65195544-65195656	Parp16	Parp16-205	+	65195353	65238431	5' UTR Exon	192	-42774	0.002623	1	CCDS23286	protein_coding	ENSMUSG00000032392	Parp16	ensembl_havana	ENSMUSP00000149927	ENSMUST00000216702	13.8572	20.5488	18.4293	15.6335	10.7006	12.5438	15.5068	17.5622
9	65195657	65195724	67	chr9:65195656-65195723	Parp16	Parp16-205	+	65195353	65238431	5' UTR Exon	304	-42707	0.001578	1	CCDS23286	protein_coding	ENSMUSG00000032392	Parp16	ensembl_havana	ENSMUSP00000149927	ENSMUST00000216702	19.1868	15.4116	23.5132	15.6335	21.4011	11.7076	8.34984	15.0533
9	65195797	65195945	148	chr9:65195796-65195944	Parp16	Parp16-205	+	65195353	65238431	5' UTR Exon	444	-42486	0.003459	1	CCDS23286	protein_coding	ENSMUSG00000032392	Parp16	ensembl_havana	ENSMUSP00000149927	ENSMUST00000216702	39.4396	36.9878	29.2327	28.1403	35.9539	26.7601	22.6638	45.1599
9	65196080	65196162	82	chr9:65196079-65196161	Parp16	Parp16-205	+	65195353	65238431	5' UTR Exon	727	-42269	0.001927	1	CCDS23286	protein_coding	ENSMUSG00000032392	Parp16	ensembl_havana	ENSMUSP00000149927	ENSMUST00000216702	4.21972	9.24695	11.4389	0	8.56044	6.69003	8.34984	6.27221
9	65196162	65196220	58	chr9:65196161-65196219	Parp16	Parp16-205	+	65195353	65238431	5' UTR Exon	809	-42211	0.00137	1	CCDS23286	protein_coding	ENSMUSG00000032392	Parp16	ensembl_havana	ENSMUSP00000149927	ENSMUST00000216702	3.24183	6.16463	6.99042	3.1267	2.99615	5.01753	7.157	2.50888
9	65196236	65196294	58	chr9:65196235-65196293	Parp16	Parp16-205	+	65195353	65238431	5' UTR Exon	883	-42137	0.00137	1	CCDS23286	protein_coding	ENSMUSG00000032392	Parp16	ensembl_havana	ENSMUSP00000149927	ENSMUST00000216702	1.06594	8.21951	13.9808	9.3801	2.99615	2.50876	4.77134	3.76332
9	65196371	65196437	66	chr9:65196370-65196436	Parp16	Parp16-205	+	65195353	65238431	5' UTR Exon	1018	-41994	0.001555	1	CCDS23286	protein_coding	ENSMUSG00000032392	Parp16	ensembl_havana	ENSMUSP00000149927	ENSMUST00000216702	2.13187	3.08232	4.44845	3.1267	3.8522	3.34502	7.157	8.78109
9	65199343	65199470	127	chr9:65199342-65199469	Parp16	Parp16-205	+	65195353	65238431	5' UTR Exon	3990	-38961	0.002971	1	CCDS23286	protein_coding	ENSMUSG00000032392	Parp16	ensembl_havana	ENSMUSP00000149927	ENSMUST00000216702	7.46155	9.24695	6.99042	3.1267	5.99231	5.85378	10.7355	6.27221
9	65205388	65205450	62	chr9:65205387-65205449	Parp16	Parp16-205	+	65195353	65238431	5' UTR Exon	10035	-32981	0.001462	1	CCDS23286	protein_coding	ENSMUSG00000032392	Parp16	ensembl_havana	ENSMUSP00000149927	ENSMUST00000216702	0	0	0.635493	3.1267	0.428022	0	0	1.25444
9	65205450	65205537	87	chr9:65205449-65205536	Parp16	Parp16-205	+	65195353	65238431	5' UTR Exon	10097	-32894	0.002043	1	CCDS23286	protein_coding	ENSMUSG00000032392	Parp16	ensembl_havana	ENSMUSP00000149927	ENSMUST00000216702	6.39561	6.16463	3.81296	0	7.27637	6.69003	3.5785	3.76332
9	65205585	65205694	109	chr9:65205584-65205693	Parp16	Parp16-205	+	65195353	65238431	5' UTR Exon	10232	-32737	0.002553	1	CCDS23286	protein_coding	ENSMUSG00000032392	Parp16	ensembl_havana	ENSMUSP00000149927	ENSMUST00000216702	20.2528	10.2744	32.4101	18.7602	28.6775	33.4502	25.0495	37.6332
9	65225994	65226234	240	chr9:65225993-65226233	Parp16	Parp16-204	+	65214776	65238432	CDS Exon 3	11218	-12198	0.010187	1	---	protein_coding	ENSMUSG00000032392	Parp16	ensembl_havana	ENSMUSP00000150997	ENSMUST00000216486	13.8572	13.3567	17.1583	9.3801	23.5412	27.5964	34.5922	22.5799
9	65217922	65218107	185	chr9:65217921-65218106	Parp16	Parp16-204	+	65214776	65238432	Intron 2	3146	-20325	0.007862	1	---	protein_coding	ENSMUSG00000032392	Parp16	ensembl_havana	ENSMUSP00000150997	ENSMUST00000216486	107.659	105.826	77.5302	53.1539	36.3819	81.1167	62.0274	76.5209
9	65218107	65218161	54	chr9:65218106-65218160	Parp16	Parp16-204	+	65214776	65238432	Intron 2	3331	-20271	0.002325	1	---	protein_coding	ENSMUSG00000032392	Parp16	ensembl_havana	ENSMUSP00000150997	ENSMUST00000216486	6.39561	4.10975	9.5324	3.1267	6.84835	2.50876	2.38567	3.76332
9	65218292	65218371	79	chr9:65218291-65218370	Parp16	Parp16-204	+	65214776	65238432	Intron 2	3516	-20061	0.003382	1	---	protein_coding	ENSMUSG00000032392	Parp16	ensembl_havana	ENSMUSP00000150997	ENSMUST00000216486	5.32968	9.24695	17.7938	3.1267	6.84835	5.85378	1.19283	7.52665
9	65225295	65225392	97	chr9:65225294-65225391	Parp16	Parp16-204	+	65214776	65238432	Intron 2	10519	-13040	0.004143	1	---	protein_coding	ENSMUSG00000032392	Parp16	ensembl_havana	ENSMUSP00000150997	ENSMUST00000216486	1.06594	0	9.5324	9.3801	3.42418	2.50876	2.38567	6.27221
9	65225392	65225547	155	chr9:65225391-65225546	Parp16	Parp16-204	+	65214776	65238432	Intron 2	10616	-12885	0.006594	1	---	protein_coding	ENSMUSG00000032392	Parp16	ensembl_havana	ENSMUSP00000150997	ENSMUST00000216486	4.26374	7.19207	10.1679	9.3801	1.71209	0.836254	5.96417	8.78109
9	65225547	65225606	59	chr9:65225546-65225605	Parp16	Parp16-204	+	65214776	65238432	Intron 2	10771	-12826	0.002536	1	---	protein_coding	ENSMUSG00000032392	Parp16	ensembl_havana	ENSMUSP00000150997	ENSMUST00000216486	1.06594	1.02744	1.90648	3.1267	0.428022	2.50876	1.19283	1.25444
9	65225628	65225745	117	chr9:65225627-65225744	Parp16	Parp16-204	+	65214776	65238432	Intron 2	10852	-12687	0.004988	1	---	protein_coding	ENSMUSG00000032392	Parp16	ensembl_havana	ENSMUSP00000150997	ENSMUST00000216486	8.52748	10.2744	10.1679	15.6335	5.99231	9.1988	4.77134	7.52665
9	65225813	65225964	151	chr9:65225812-65225963	Parp16	Parp16-204	+	65214776	65238432	Intron 2	11037	-12468	0.006425	1	---	protein_coding	ENSMUSG00000032392	Parp16	ensembl_havana	ENSMUSP00000150997	ENSMUST00000216486	9.59342	9.24695	7.62592	3.1267	9.84451	12.5438	14.314	10.0355
9	65226267	65226322	55	chr9:65226266-65226321	Parp16	Parp16-204	+	65214776	65238432	Intron 3	11491	-12110	0.002367	1	---	protein_coding	ENSMUSG00000032392	Parp16	ensembl_havana	ENSMUSP00000150997	ENSMUST00000216486	2.13187	1.02744	3.81296	3.1267	2.14011	0.836254	3.5785	3.76332
9	65229057	65229201	144	chr9:65229056-65229200	Parp16	Parp16-204	+	65214776	65238432	Intron 3	14281	-9231	0.006129	1	---	protein_coding	ENSMUSG00000032392	Parp16	ensembl_havana	ENSMUSP00000150997	ENSMUST00000216486	1.06594	9.24695	11.4389	3.1267	7.27637	11.7076	8.34984	7.52665
9	65229206	65229296	90	chr9:65229205-65229295	Parp16	Parp16-204	+	65214776	65238432	Intron 3	14430	-9136	0.003847	1	---	protein_coding	ENSMUSG00000032392	Parp16	ensembl_havana	ENSMUSP00000150997	ENSMUST00000216486	7.46155	2.05488	8.8969	9.3801	6.42033	10.8713	2.38567	5.01776
9	65229328	65229405	77	chr9:65229327-65229404	Parp16	Parp16-204	+	65214776	65238432	Intron 3	14552	-9027	0.003297	1	---	protein_coding	ENSMUSG00000032392	Parp16	ensembl_havana	ENSMUSP00000150997	ENSMUST00000216486	1.06594	3.08232	3.81296	6.2534	2.56813	0	3.5785	2.50888
9	65230072	65230240	168	chr9:65230071-65230239	Parp16	Parp16-204	+	65214776	65238432	Intron 4	15296	-8192	0.007144	1	---	protein_coding	ENSMUSG00000032392	Parp16	ensembl_havana	ENSMUSP00000150997	ENSMUST00000216486	6.39561	12.3293	22.2423	0	5.13626	3.34502	7.157	8.78109
9	65231057	65231255	198	chr9:65231056-65231254	Parp16	Parp16-204	+	65214776	65238432	Intron 4	16281	-7177	0.008412	1	---	protein_coding	ENSMUSG00000032392	Parp16	ensembl_havana	ENSMUSP00000150997	ENSMUST00000216486	9.59342	5.13719	4.44845	6.2534	5.13626	9.1988	10.7355	13.7989
9	65231308	65231366	58	chr9:65231307-65231365	Parp16	Parp16-204	+	65214776	65238432	Intron 4	16532	-7066	0.002494	1	---	protein_coding	ENSMUSG00000032392	Parp16	ensembl_havana	ENSMUSP00000150997	ENSMUST00000216486	7.46155	10.2744	9.5324	6.2534	5.99231	10.8713	9.54267	12.5444
9	65231401	65231504	103	chr9:65231400-65231503	Parp16	Parp16-204	+	65214776	65238432	Intron 4	16625	-6928	0.004396	1	---	protein_coding	ENSMUSG00000032392	Parp16	ensembl_havana	ENSMUSP00000150997	ENSMUST00000216486	9.59342	14.3841	13.9808	6.2534	13.6967	17.5613	14.314	22.5799
9	65233001	65233117	116	chr9:65233000-65233116	Parp16	Parp16-204	+	65214776	65238432	Intron 4	18225	-5315	0.004946	1	---	protein_coding	ENSMUSG00000032392	Parp16	ensembl_havana	ENSMUSP00000150997	ENSMUST00000216486	5.32968	6.16463	2.54197	3.1267	0.428022	1.67251	0	1.25444
9	65195417	65195476	59	chr9:65195416-65195475	Parp16	Parp16-205	+	65195353	65238431	TSS	64	-42955	0.001393	1	CCDS23286	protein_coding	ENSMUSG00000032392	Parp16	ensembl_havana	ENSMUSP00000149927	ENSMUST00000216702	0	3.08232	0	3.1267	2.99615	1.67251	1.19283	1.25444
9	65214642	65214706	64	chr9:65214641-65214705	Parp16	Parp16-203	+	65215154	65216599	TSS	-448	-1893	0	0	---	protein_coding	ENSMUSG00000032392	Parp16	ensembl_havana	---	ENSMUST00000213766	5.32968	5.13719	4.44845	3.1267	4.28022	9.1988	2.38567	3.76332
9	65214856	65215711	855	chr9:65214855-65215710	Parp16	Parp16-203	+	65215154	65216599	TSS	0	-888	0.385892	0.651869	---	protein_coding	ENSMUSG00000032392	Parp16	ensembl_havana	---	ENSMUST00000213766	1035.02	1061.34	889.055	584.693	831.219	1031.94	922.061	1054.98
9	65215952	65216020	68	chr9:65215951-65216019	Parp16	Parp16-203	+	65215154	65216599	TTS	798	-579	0.047718	1	---	protein_coding	ENSMUSG00000032392	Parp16	ensembl_havana	---	ENSMUST00000213766	15.989	3.08232	6.35493	6.2534	2.56813	4.18127	1.19283	2.50888
9	65237389	65237557	168	chr9:65237388-65237556	Parp16	Parp16-204	+	65214776	65238432	TTS	22613	-875	0.007144	1	---	protein_coding	ENSMUSG00000032392	Parp16	ensembl_havana	ENSMUSP00000150997	ENSMUST00000216486	3.19781	1.02744	5.08394	15.6335	5.56429	0.836254	2.38567	2.50888
9	65237855	65237907	52	chr9:65237854-65237906	Parp16	Parp16-204	+	65214776	65238432	TTS	23079	-525	0.00224	1	---	protein_coding	ENSMUSG00000032392	Parp16	ensembl_havana	ENSMUSP00000150997	ENSMUST00000216486	0	3.08232	1.90648	0	0.428022	2.50876	0	5.01776
9	65237956	65238055	99	chr9:65237955-65238054	Parp16	Parp16-204	+	65214776	65238432	TTS	23180	-377	0.004227	1	---	protein_coding	ENSMUSG00000032392	Parp16	ensembl_havana	ENSMUSP00000150997	ENSMUST00000216486	2.13187	8.21951	4.44845	3.1267	7.7044	6.69003	7.157	8.78109
9	65238114	65238248	134	chr9:65238113-65238247	Parp16	Parp16-202	+	65215145	65239225	TTS	22969	-977	0.005606	1	CCDS23286	protein_coding	ENSMUSG00000032392	Parp16	ensembl_havana	ENSMUSP00000150318	ENSMUST00000213396	4.26374	5.13719	5.08394	9.3801	5.99231	10.0351	3.5785	5.01776
9	65238324	65238446	122	chr9:65238323-65238445	Parp16	Parp16-202	+	65215145	65239225	TTS	23179	-779	0.005108	1	CCDS23286	protein_coding	ENSMUSG00000032392	Parp16	ensembl_havana	ENSMUSP00000150318	ENSMUST00000213396	8.52748	7.19207	1.90648	9.3801	8.98846	7.52629	5.96417	11.29
9	65238460	65238557	97	chr9:65238459-65238556	Parp16	Parp16-202	+	65215145	65239225	TTS	23315	-668	0.00407	1	CCDS23286	protein_coding	ENSMUSG00000032392	Parp16	ensembl_havana	ENSMUSP00000150318	ENSMUST00000213396	10.6594	8.21951	5.08394	0	10.7006	2.50876	3.5785	5.01776
9	65238557	65238624	67	chr9:65238556-65238623	Parp16	Parp16-202	+	65215145	65239225	TTS	23412	-601	0.002824	1	CCDS23286	protein_coding	ENSMUSG00000032392	Parp16	ensembl_havana	ENSMUSP00000150318	ENSMUST00000213396	2.13187	1.02744	5.08394	0	6.75362	1.0768	1.19283	0
9	65238624	65238702	78	chr9:65238623-65238701	Parp16	Parp16-202	+	65215145	65239225	TTS	23479	-523	0.003281	1	CCDS23286	protein_coding	ENSMUSG00000032392	Parp16	ensembl_havana	ENSMUSP00000150318	ENSMUST00000213396	1.06594	3.08232	0	3.1267	2.23484	3.10447	0	6.27221
14	50812973	50813137	164	chr14:50812972-50813136	Parp2	Parp2-206	+	50807946	50821301	Intron 4	5027	-8164	0.012354	1	---	protein_coding	ENSMUSG00000036023	Parp2	ensembl_havana	---	ENSMUST00000228672	17.055	20.5488	7.62592	18.7602	14.5527	5.85378	4.77134	3.76332
9	106472055	106472105	50	chr9:106472054-106472104	Parp3	Parp3-205	-	106470995	106472019	TSS	-36	-1060	0	0	---	protein_coding	ENSMUSG00000023249	Parp3	ensembl_havana	---	ENSMUST00000139362	13.8572	7.19207	16.5228	6.2534	11.5566	8.36254	14.314	15.0533
9	106472105	106472157	52	chr9:106472104-106472156	Parp3	Parp3-205	-	106470995	106472019	TSS	-86	-1110	0	0	---	protein_coding	ENSMUSG00000023249	Parp3	ensembl_havana	---	ENSMUST00000139362	6.39561	5.13719	13.3454	12.5068	10.7006	8.36254	8.368	7.52665
9	106472157	106472325	168	chr9:106472156-106472324	Parp3	Parp3-205	-	106470995	106472019	TSS	-138	-1162	0	0	---	protein_coding	ENSMUSG00000023249	Parp3	ensembl_havana	---	ENSMUST00000139362	27.7143	22.6036	17.7938	9.3801	14.9808	20.388	26.2242	20.0711
9	106472325	106472391	66	chr9:106472324-106472390	Parp3	Parp3-205	-	106470995	106472019	TSS	-306	-1330	0	0	---	protein_coding	ENSMUSG00000023249	Parp3	ensembl_havana	---	ENSMUST00000139362	4.26374	5.13719	11.4389	3.1267	7.7044	13.0622	4.77134	3.76332
9	106472465	106472573	108	chr9:106472464-106472572	Parp3	Parp3-205	-	106470995	106472019	TSS	-446	-1470	0	0	---	protein_coding	ENSMUSG00000023249	Parp3	ensembl_havana	---	ENSMUST00000139362	36.2418	17.4665	47.662	50.0272	27.8214	43.4852	25.0495	32.6155
9	106476066	106476190	124	chr9:106476065-106476189	Parp3	Parp3-207	-	106470989	106476170	TSS	0	-5077	0.020262	0.84	---	protein_coding	ENSMUSG00000023249	Parp3	ensembl_havana	---	ENSMUST00000145396	18.1209	16.439	32.4101	9.3801	13.2687	28.4326	19.0853	18.8166
9	106476324	106477426	1102	chr9:106476323-106477425	Parp3	Parp3-207	-	106470989	106476170	TSS	-154	-5335	0	0	---	protein_coding	ENSMUSG00000023249	Parp3	ensembl_havana	---	ENSMUST00000145396	2185.17	1887.4	1661.81	1372.62	1563.56	1920.04	1777.32	1823.96
9	106474693	106474835	142	chr9:106474692-106474834	Parp3	Parp3-206	-	106474629	106476597	TTS	1762	-64	0.072626	1	---	protein_coding	ENSMUSG00000023249	Parp3	ensembl_havana	---	ENSMUST00000140029	23.4506	30.8232	35.5876	21.8869	32.1017	41.8127	40.5564	35.1244
14	56580992	56581075	83	chr14:56580991-56581074	Parp4	Parp4-201	+	56575619	56659795	5' UTR Exon	5373	-78720	0.000998	1	CCDS49503	protein_coding	ENSMUSG00000054509	Parp4	ensembl_havana	ENSMUSP00000124258	ENSMUST00000161553	1.06594	1.02744	5.71944	6.2534	1.71209	5.01753	2.38567	2.50888
14	56581083	56581138	55	chr14:56581082-56581137	Parp4	Parp4-201	+	56575619	56659795	5' UTR Exon	5464	-78657	0.000665	1	CCDS49503	protein_coding	ENSMUSG00000054509	Parp4	ensembl_havana	ENSMUSP00000124258	ENSMUST00000161553	1.06594	1.02744	1.27099	3.1267	0.856044	0.836254	2.38567	0
14	56581213	56581263	50	chr14:56581212-56581262	Parp4	Parp4-201	+	56575619	56659795	5' UTR Exon	5594	-78532	0.000606	1	CCDS49503	protein_coding	ENSMUSG00000054509	Parp4	ensembl_havana	ENSMUSP00000124258	ENSMUST00000161553	1.06594	0	1.90648	3.1267	3.42418	3.34502	1.19283	0
14	56581348	56581483	135	chr14:56581347-56581482	Parp4	Parp4-201	+	56575619	56659795	5' UTR Exon	5729	-78312	0.001616	1	CCDS49503	protein_coding	ENSMUSG00000054509	Parp4	ensembl_havana	ENSMUSP00000124258	ENSMUST00000161553	8.52748	6.16463	10.8034	6.2534	15.4088	8.36254	8.34984	18.8166
14	56585569	56585672	103	chr14:56585568-56585671	Parp4	Parp4-201	+	56575619	56659795	CDS Exon 3	9950	-74123	0.001235	1	CCDS49503	protein_coding	ENSMUSG00000054509	Parp4	ensembl_havana	ENSMUSP00000124258	ENSMUST00000161553	7.46155	3.08232	10.1679	21.8869	5.13626	8.36254	8.34984	5.01776
14	56585672	56585724	52	chr14:56585671-56585723	Parp4	Parp4-201	+	56575619	56659795	CDS Exon 3	10053	-74071	0.00063	1	CCDS49503	protein_coding	ENSMUSG00000054509	Parp4	ensembl_havana	ENSMUSP00000124258	ENSMUST00000161553	2.13187	0	4.44845	3.1267	1.28407	0.836254	0	3.76332
14	56595868	56596022	154	chr14:56595867-56596021	Parp4	Parp4-201	+	56575619	56659795	Intron 10	20249	-63773	0.001841	1	CCDS49503	protein_coding	ENSMUSG00000054509	Parp4	ensembl_havana	ENSMUSP00000124258	ENSMUST00000161553	4.26374	4.10975	5.08394	6.2534	3.8522	0.836254	5.96417	2.50888
14	56598677	56598749	72	chr14:56598676-56598748	Parp4	Parp4-201	+	56575619	56659795	Intron 12	23058	-61046	0.000867	1	CCDS49503	protein_coding	ENSMUSG00000054509	Parp4	ensembl_havana	ENSMUSP00000124258	ENSMUST00000161553	0	3.08232	3.81296	0	1.71209	2.50876	3.5785	2.50888
14	56598749	56598891	142	chr14:56598748-56598890	Parp4	Parp4-201	+	56575619	56659795	Intron 12	23130	-60904	0.001699	1	CCDS49503	protein_coding	ENSMUSG00000054509	Parp4	ensembl_havana	ENSMUSP00000124258	ENSMUST00000161553	4.26374	12.3293	3.81296	0	5.99231	6.69003	3.5785	1.25444
14	56598921	56599082	161	chr14:56598920-56599081	Parp4	Parp4-201	+	56575619	56659795	Intron 12	23302	-60713	0.001925	1	CCDS49503	protein_coding	ENSMUSG00000054509	Parp4	ensembl_havana	ENSMUSP00000124258	ENSMUST00000161553	15.989	7.19207	6.99042	6.2534	22.6852	10.0351	8.34984	7.52665
14	56616611	56616727	116	chr14:56616610-56616726	Parp4	Parp4-201	+	56575619	56659795	Intron 21	40992	-43068	0.00139	1	CCDS49503	protein_coding	ENSMUSG00000054509	Parp4	ensembl_havana	ENSMUSP00000124258	ENSMUST00000161553	17.055	3.08232	4.44845	3.1267	7.7044	3.34502	7.157	1.25444
14	56616753	56616825	72	chr14:56616752-56616824	Parp4	Parp4-201	+	56575619	56659795	Intron 21	41134	-42970	0.000867	1	CCDS49503	protein_coding	ENSMUSG00000054509	Parp4	ensembl_havana	ENSMUSP00000124258	ENSMUST00000161553	2.13187	1.02744	0.635493	3.1267	1.28407	1.67251	4.77134	0
14	56649149	56649284	135	chr14:56649148-56649283	Parp4	Parp4-201	+	56575619	56659795	Intron 32	73530	-10511	0.001616	1	CCDS49503	protein_coding	ENSMUSG00000054509	Parp4	ensembl_havana	ENSMUSP00000124258	ENSMUST00000161553	2.13187	3.08232	1.27099	9.3801	3.42418	1.67251	2.38567	1.25444
14	56656256	56656334	78	chr14:56656255-56656333	Parp4	Parp4-201	+	56575619	56659795	Intron 34	80637	-3461	0.000938	1	CCDS49503	protein_coding	ENSMUSG00000054509	Parp4	ensembl_havana	ENSMUSP00000124258	ENSMUST00000161553	2.13187	1.02744	3.81296	0	2.99615	0	7.157	0
14	56656334	56656412	78	chr14:56656333-56656411	Parp4	Parp4-201	+	56575619	56659795	Intron 34	80715	-3383	0.000938	1	CCDS49503	protein_coding	ENSMUSG00000054509	Parp4	ensembl_havana	ENSMUSP00000124258	ENSMUST00000161553	1.06594	1.02744	2.54197	0	1.28407	1.99078	1.19283	3.76332
14	56656412	56656505	93	chr14:56656411-56656504	Parp4	Parp4-201	+	56575619	56659795	Intron 34	80793	-3290	0.001117	1	CCDS49503	protein_coding	ENSMUSG00000054509	Parp4	ensembl_havana	ENSMUSP00000124258	ENSMUST00000161553	2.13187	0	0.635493	3.1267	1.71209	3.863	1.19283	2.50888
9	59616595	59616750	155	chr9:59616594-59616749	Parp6	Parp6-211	+	59617362	59625856	TSS	-612	-9106	0	0	---	protein_coding	ENSMUSG00000025237	Parp6	ensembl_havana	---	ENSMUST00000217195	6.39561	12.3293	5.08394	0	6.84835	5.01753	3.5785	10.0355
9	59616873	59616954	81	chr9:59616872-59616953	Parp6	Parp6-211	+	59617362	59625856	TSS	-408	-8902	0	0	---	protein_coding	ENSMUSG00000025237	Parp6	ensembl_havana	---	ENSMUST00000217195	4.26374	17.4665	2.54197	3.1267	8.98846	9.1988	5.96417	8.78109
9	59616954	59617698	744	chr9:59616953-59617697	Parp6	Parp6-211	+	59617362	59625856	TSS	0	-8158	0.03967	0.452349	---	protein_coding	ENSMUSG00000025237	Parp6	ensembl_havana	---	ENSMUST00000217195	717.374	677.082	639.942	475.258	790.557	780.225	532.004	679.907
13	116876906	116877073	167	chr13:116876905-116877072	Parp8	Parp8-207	-	116854961	117025274	3' UTR Exon	148201	-21945	0.000986	1	---	protein_coding	ENSMUSG00000021725	Parp8	ensembl_havana	ENSMUSP00000153188	ENSMUST00000226107	17.055	12.3293	17.7938	6.2534	10.7006	11.7076	7.157	10.0355
13	116910167	116910348	181	chr13:116910166-116910347	Parp8	Parp8-205	-	116893014	117025521	3' UTR Exon	115173	-17153	0.001374	1	---	protein_coding	ENSMUSG00000021725	Parp8	ensembl_havana	ENSMUSP00000153307	ENSMUST00000225344	6.39561	7.19207	6.35493	18.7602	5.56429	8.36254	7.157	7.52665
13	117024208	117024277	69	chr13:117024207-117024276	Parp8	Parp8-207	-	116854961	117025274	CDS Exon 2	997	-169247	0.000411	1	---	protein_coding	ENSMUSG00000021725	Parp8	ensembl_havana	ENSMUSP00000153188	ENSMUST00000226107	3.19781	1.02744	3.81296	3.1267	4.70824	5.01753	1.19283	6.27221
13	117024395	117024482	87	chr13:117024394-117024481	Parp8	Parp8-207	-	116854961	117025274	Intron 1	792	-169434	0.000517	1	---	protein_coding	ENSMUSG00000021725	Parp8	ensembl_havana	ENSMUSP00000153188	ENSMUST00000226107	6.39561	9.24695	6.99042	6.2534	12.8407	10.8713	10.7355	16.3077
13	117024529	117024604	75	chr13:117024528-117024603	Parp8	Parp8-207	-	116854961	117025274	Intron 1	670	-169568	0.000446	1	---	protein_coding	ENSMUSG00000021725	Parp8	ensembl_havana	ENSMUSP00000153188	ENSMUST00000226107	1.06594	4.10975	6.35493	3.1267	8.56044	9.1988	7.157	5.01776
13	117024604	117025086	482	chr13:117024603-117025085	Parp8	Parp8-207	-	116854961	117025274	Intron 1	188	-169643	0.002836	1	---	protein_coding	ENSMUSG00000021725	Parp8	ensembl_havana	ENSMUSP00000153188	ENSMUST00000226107	208.923	218.844	203.358	109.434	232.844	306.069	220.674	259.669
13	116942506	116942654	148	chr13:116942505-116942653	Parp8	Parp8-207	-	116854961	117025274	Intron 2	82620	-87545	0.000875	1	---	protein_coding	ENSMUSG00000021725	Parp8	ensembl_havana	ENSMUSP00000153188	ENSMUST00000226107	4.26374	6.16463	6.35493	12.5068	5.13626	6.69003	4.77134	11.29
13	116943497	116943604	107	chr13:116943496-116943603	Parp8	Parp8-207	-	116854961	117025274	Intron 2	81670	-88536	0.000634	1	---	protein_coding	ENSMUSG00000021725	Parp8	ensembl_havana	ENSMUSP00000153188	ENSMUST00000226107	4.26374	4.10975	3.17747	3.1267	2.99615	1.67251	1.19283	0
13	116943604	116943751	147	chr13:116943603-116943750	Parp8	Parp8-207	-	116854961	117025274	Intron 2	81523	-88643	0.000869	1	---	protein_coding	ENSMUSG00000021725	Parp8	ensembl_havana	ENSMUSP00000153188	ENSMUST00000226107	20.2528	12.3293	15.8873	9.3801	9.41648	15.0526	8.34984	18.8166
13	116943751	116943888	137	chr13:116943750-116943887	Parp8	Parp8-207	-	116854961	117025274	Intron 2	81386	-88790	0.00081	1	---	protein_coding	ENSMUSG00000021725	Parp8	ensembl_havana	ENSMUSP00000153188	ENSMUST00000226107	0	2.05488	6.99042	3.1267	3.8522	9.1988	3.5785	6.27221
13	116947780	116947834	54	chr13:116947779-116947833	Parp8	Parp8-207	-	116854961	117025274	Intron 2	77440	-92819	0.000323	1	---	protein_coding	ENSMUSG00000021725	Parp8	ensembl_havana	ENSMUSP00000153188	ENSMUST00000226107	5.32968	7.19207	8.8969	3.1267	5.56429	1.67251	5.96417	2.50888
13	116947841	116947964	123	chr13:116947840-116947963	Parp8	Parp8-207	-	116854961	117025274	Intron 2	77310	-92880	0.000728	1	---	protein_coding	ENSMUSG00000021725	Parp8	ensembl_havana	ENSMUSP00000153188	ENSMUST00000226107	6.39561	10.2744	6.35493	6.2534	8.13242	8.36254	10.7355	10.0355
13	116948022	116948120	98	chr13:116948021-116948119	Parp8	Parp8-207	-	116854961	117025274	Intron 2	77154	-93061	0.000581	1	---	protein_coding	ENSMUSG00000021725	Parp8	ensembl_havana	ENSMUSP00000153188	ENSMUST00000226107	3.19781	3.08232	0.635493	0	4.28022	2.50876	3.5785	2.50888
13	116948136	116948217	81	chr13:116948135-116948216	Parp8	Parp8-207	-	116854961	117025274	Intron 2	77057	-93175	0.000481	1	---	protein_coding	ENSMUSG00000021725	Parp8	ensembl_havana	ENSMUSP00000153188	ENSMUST00000226107	5.32968	11.3018	6.99042	6.2534	8.56044	12.5438	2.38567	1.25444
13	116948217	116948338	121	chr13:116948216-116948337	Parp8	Parp8-207	-	116854961	117025274	Intron 2	76936	-93256	0.000716	1	---	protein_coding	ENSMUSG00000021725	Parp8	ensembl_havana	ENSMUSP00000153188	ENSMUST00000226107	6.39561	3.08232	3.17747	3.1267	10.2725	3.34502	4.77134	5.01776
13	116948338	116948401	63	chr13:116948337-116948400	Parp8	Parp8-207	-	116854961	117025274	Intron 2	76873	-93377	0.000376	1	---	protein_coding	ENSMUSG00000021725	Parp8	ensembl_havana	ENSMUSP00000153188	ENSMUST00000226107	0	1.02744	0.635493	0	0.428022	0	0	2.50888
13	116950498	116950578	80	chr13:116950497-116950577	Parp8	Parp8-207	-	116854961	117025274	Intron 2	74696	-95537	0.000476	1	---	protein_coding	ENSMUSG00000021725	Parp8	ensembl_havana	ENSMUSP00000153188	ENSMUST00000226107	10.6594	9.24695	5.71944	9.3801	9.41648	6.69003	4.77134	11.29
13	116950578	116950703	125	chr13:116950577-116950702	Parp8	Parp8-207	-	116854961	117025274	Intron 2	74571	-95617	0.00074	1	---	protein_coding	ENSMUSG00000021725	Parp8	ensembl_havana	ENSMUSP00000153188	ENSMUST00000226107	0	5.13719	0	0	2.99615	0.836254	3.5785	3.76332
13	116950741	116950838	97	chr13:116950740-116950837	Parp8	Parp8-207	-	116854961	117025274	Intron 2	74436	-95780	0.000575	1	---	protein_coding	ENSMUSG00000021725	Parp8	ensembl_havana	ENSMUSP00000153188	ENSMUST00000226107	0	3.08232	1.90648	6.2534	0.856044	0.836254	4.77134	1.25444
13	116962817	116963393	576	chr13:116962816-116963392	Parp8	Parp8-207	-	116854961	117025274	Intron 2	61881	-107856	0.003388	1	---	protein_coding	ENSMUSG00000021725	Parp8	ensembl_havana	ENSMUSP00000153188	ENSMUST00000226107	19.1868	46.2347	19.7003	46.9005	28.6775	26.7601	31.0137	15.0533
13	116968876	116968971	95	chr13:116968875-116968970	Parp8	Parp8-207	-	116854961	117025274	Intron 2	56303	-113915	0.000564	1	---	protein_coding	ENSMUSG00000021725	Parp8	ensembl_havana	ENSMUSP00000153188	ENSMUST00000226107	19.1868	17.4665	22.8778	18.7602	17.9769	20.9064	13.1212	33.8699
13	116971774	116971868	94	chr13:116971773-116971867	Parp8	Parp8-207	-	116854961	117025274	Intron 2	53406	-116813	0.000558	1	---	protein_coding	ENSMUSG00000021725	Parp8	ensembl_havana	ENSMUSP00000153188	ENSMUST00000226107	4.26374	8.21951	5.08394	6.2534	5.13626	1.67251	2.38567	1.25444
13	116971868	116971918	50	chr13:116971867-116971917	Parp8	Parp8-207	-	116854961	117025274	Intron 2	53356	-116907	0.000299	1	---	protein_coding	ENSMUSG00000021725	Parp8	ensembl_havana	ENSMUSP00000153188	ENSMUST00000226107	1.06594	10.2744	0.635493	0	2.99615	0.836254	1.19283	0
13	116971918	116972022	104	chr13:116971917-116972021	Parp8	Parp8-207	-	116854961	117025274	Intron 2	53252	-116957	0.000617	1	---	protein_coding	ENSMUSG00000021725	Parp8	ensembl_havana	ENSMUSP00000153188	ENSMUST00000226107	5.32968	3.08232	5.08394	0	2.14011	2.50876	1.19283	1.25444
13	116972056	116972145	89	chr13:116972055-116972144	Parp8	Parp8-207	-	116854961	117025274	Intron 2	53129	-117095	0.000528	1	---	protein_coding	ENSMUSG00000021725	Parp8	ensembl_havana	ENSMUSP00000153188	ENSMUST00000226107	9.59342	6.16463	4.44845	6.2534	6.84835	3.34502	7.157	2.50888
13	116972145	116972214	69	chr13:116972144-116972213	Parp8	Parp8-207	-	116854961	117025274	Intron 2	53060	-117184	0.000411	1	---	protein_coding	ENSMUSG00000021725	Parp8	ensembl_havana	ENSMUSP00000153188	ENSMUST00000226107	2.13187	9.24695	5.71944	0	5.13626	2.50876	7.157	10.0355
13	116972214	116972374	160	chr13:116972213-116972373	Parp8	Parp8-207	-	116854961	117025274	Intron 2	52900	-117253	0.000945	1	---	protein_coding	ENSMUSG00000021725	Parp8	ensembl_havana	ENSMUSP00000153188	ENSMUST00000226107	12.7912	9.24695	6.35493	6.2534	9.41648	5.85378	5.96417	10.0355
13	116974687	116974819	132	chr13:116974686-116974818	Parp8	Parp8-207	-	116854961	117025274	Intron 2	50455	-119726	0.000781	1	---	protein_coding	ENSMUSG00000021725	Parp8	ensembl_havana	ENSMUSP00000153188	ENSMUST00000226107	13.8572	6.16463	6.99042	3.1267	9.84451	7.52629	14.314	11.29
13	116975330	116975566	236	chr13:116975329-116975565	Parp8	Parp8-207	-	116854961	117025274	Intron 2	49708	-120369	0.001392	1	---	protein_coding	ENSMUSG00000021725	Parp8	ensembl_havana	ENSMUSP00000153188	ENSMUST00000226107	13.8572	10.2744	3.17747	3.1267	5.56429	12.5438	4.77134	2.50888
13	116976298	116976432	134	chr13:116976297-116976431	Parp8	Parp8-207	-	116854961	117025274	Intron 2	48842	-121337	0.000793	1	---	protein_coding	ENSMUSG00000021725	Parp8	ensembl_havana	ENSMUSP00000153188	ENSMUST00000226107	8.52748	3.08232	3.17747	3.1267	3.8522	5.85378	2.38567	2.50888
13	116980912	116981145	233	chr13:116980911-116981144	Parp8	Parp8-207	-	116854961	117025274	Intron 2	44129	-125951	0.001374	1	---	protein_coding	ENSMUSG00000021725	Parp8	ensembl_havana	ENSMUSP00000153188	ENSMUST00000226107	66.088	45.2073	31.1392	34.3937	35.5258	51.8478	45.3277	70.2487
13	116981145	116981263	118	chr13:116981144-116981262	Parp8	Parp8-207	-	116854961	117025274	Intron 2	44011	-126184	0.000699	1	---	protein_coding	ENSMUSG00000021725	Parp8	ensembl_havana	ENSMUSP00000153188	ENSMUST00000226107	17.055	13.3567	6.35493	9.3801	8.13242	12.5438	13.1212	16.3077
13	116981349	116981563	214	chr13:116981348-116981562	Parp8	Parp8-207	-	116854961	117025274	Intron 2	43711	-126388	0.001262	1	---	protein_coding	ENSMUSG00000021725	Parp8	ensembl_havana	ENSMUSP00000153188	ENSMUST00000226107	5.32968	8.21951	6.35493	3.1267	3.8522	0.836254	4.77134	15.0533
13	116981874	116982018	144	chr13:116981873-116982017	Parp8	Parp8-207	-	116854961	117025274	Intron 2	43256	-126913	0.000851	1	---	protein_coding	ENSMUSG00000021725	Parp8	ensembl_havana	ENSMUSP00000153188	ENSMUST00000226107	4.26374	10.2744	3.81296	3.1267	8.13242	6.69003	7.157	6.27221
13	116982102	116982177	75	chr13:116982101-116982176	Parp8	Parp8-207	-	116854961	117025274	Intron 2	43097	-127141	0.000446	1	---	protein_coding	ENSMUSG00000021725	Parp8	ensembl_havana	ENSMUSP00000153188	ENSMUST00000226107	15.989	9.24695	5.71944	9.3801	9.41648	6.69003	4.77134	10.0355
13	116982208	116982259	51	chr13:116982207-116982258	Parp8	Parp8-207	-	116854961	117025274	Intron 2	43015	-127247	0.000305	1	---	protein_coding	ENSMUSG00000021725	Parp8	ensembl_havana	ENSMUSP00000153188	ENSMUST00000226107	3.19781	1.02744	1.90648	3.1267	2.14011	2.50876	2.38567	3.76332
13	116982280	116982358	78	chr13:116982279-116982357	Parp8	Parp8-207	-	116854961	117025274	Intron 2	42916	-127319	0.000464	1	---	protein_coding	ENSMUSG00000021725	Parp8	ensembl_havana	ENSMUSP00000153188	ENSMUST00000226107	1.06594	7.19207	5.71944	9.3801	3.42418	1.67251	8.34984	5.01776
13	116982437	116982545	108	chr13:116982436-116982544	Parp8	Parp8-207	-	116854961	117025274	Intron 2	42729	-127476	0.00064	1	---	protein_coding	ENSMUSG00000021725	Parp8	ensembl_havana	ENSMUSP00000153188	ENSMUST00000226107	5.32968	2.05488	1.90648	0	3.8522	0.836254	9.54267	2.50888
13	116982545	116982607	62	chr13:116982544-116982606	Parp8	Parp8-207	-	116854961	117025274	Intron 2	42667	-127584	0.00037	1	---	protein_coding	ENSMUSG00000021725	Parp8	ensembl_havana	ENSMUSP00000153188	ENSMUST00000226107	5.32968	3.08232	3.17747	3.1267	2.99615	5.01753	2.38567	7.52665
13	116982607	116982671	64	chr13:116982606-116982670	Parp8	Parp8-207	-	116854961	117025274	Intron 2	42603	-127646	0.000382	1	---	protein_coding	ENSMUSG00000021725	Parp8	ensembl_havana	ENSMUSP00000153188	ENSMUST00000226107	3.19781	1.02744	3.81296	0	0.856044	7.52629	1.19283	1.25444
13	116982671	116982819	148	chr13:116982670-116982818	Parp8	Parp8-207	-	116854961	117025274	Intron 2	42455	-127710	0.000875	1	---	protein_coding	ENSMUSG00000021725	Parp8	ensembl_havana	ENSMUSP00000153188	ENSMUST00000226107	1.06594	5.13719	2.54197	3.1267	1.71209	7.52629	7.157	6.27221
13	116983682	116983875	193	chr13:116983681-116983874	Parp8	Parp8-207	-	116854961	117025274	Intron 2	41399	-128721	0.001139	1	---	protein_coding	ENSMUSG00000021725	Parp8	ensembl_havana	ENSMUSP00000153188	ENSMUST00000226107	6.39561	18.4939	6.35493	3.1267	24.8253	8.36254	13.1212	3.76332
13	116988519	116988624	105	chr13:116988518-116988623	Parp8	Parp8-207	-	116854961	117025274	Intron 2	36650	-133558	0.000622	1	---	protein_coding	ENSMUSG00000021725	Parp8	ensembl_havana	ENSMUSP00000153188	ENSMUST00000226107	5.32968	2.05488	3.81296	9.3801	0.856044	0.836254	5.96417	5.01776
13	116988624	116988840	216	chr13:116988623-116988839	Parp8	Parp8-207	-	116854961	117025274	Intron 2	36434	-133663	0.001274	1	---	protein_coding	ENSMUSG00000021725	Parp8	ensembl_havana	ENSMUSP00000153188	ENSMUST00000226107	7.46155	14.3841	7.62592	18.7602	6.42033	11.7076	10.7355	7.52665
13	116988881	116989025	144	chr13:116988880-116989024	Parp8	Parp8-207	-	116854961	117025274	Intron 2	36249	-133920	0.000851	1	---	protein_coding	ENSMUSG00000021725	Parp8	ensembl_havana	ENSMUSP00000153188	ENSMUST00000226107	8.52748	12.3293	9.5324	0	8.13242	5.01753	4.77134	6.27221
13	116989057	116989115	58	chr13:116989056-116989114	Parp8	Parp8-207	-	116854961	117025274	Intron 2	36159	-134096	0.000346	1	---	protein_coding	ENSMUSG00000021725	Parp8	ensembl_havana	ENSMUSP00000153188	ENSMUST00000226107	0	1.02744	1.90648	0	4.28022	1.67251	0	1.25444
13	117002723	117002793	70	chr13:117002722-117002792	Parp8	Parp8-207	-	116854961	117025274	Intron 2	22481	-147762	0.000417	1	---	protein_coding	ENSMUSG00000021725	Parp8	ensembl_havana	ENSMUSP00000153188	ENSMUST00000226107	0	0	0	0	2.56813	0	1.19283	0
13	117002793	117002981	188	chr13:117002792-117002980	Parp8	Parp8-207	-	116854961	117025274	Intron 2	22293	-147832	0.00111	1	---	protein_coding	ENSMUSG00000021725	Parp8	ensembl_havana	ENSMUSP00000153188	ENSMUST00000226107	8.52748	0	4.44845	3.1267	3.42418	0.836254	8.34984	2.50888
13	117002981	117003193	212	chr13:117002980-117003192	Parp8	Parp8-207	-	116854961	117025274	Intron 2	22081	-148020	0.001251	1	---	protein_coding	ENSMUSG00000021725	Parp8	ensembl_havana	ENSMUSP00000153188	ENSMUST00000226107	3.19781	7.19207	5.71944	15.6335	6.42033	0.836254	9.54267	11.29
13	117025257	117025318	61	chr13:117025256-117025317	Parp8	Parp8-203	-	116854913	117025396	TSS	78	-170344	0.000364	1	---	protein_coding	ENSMUSG00000021725	Parp8	ensembl_havana	ENSMUSP00000152911	ENSMUST00000223949	5.32968	1.02744	0	0	1.28407	1.67251	0	3.76332
13	117025318	117025374	56	chr13:117025317-117025373	Parp8	Parp8-203	-	116854913	117025396	TSS	22	-170405	0.000334	1	---	protein_coding	ENSMUSG00000021725	Parp8	ensembl_havana	ENSMUSP00000152911	ENSMUST00000223949	3.19781	2.05488	1.27099	0	2.99615	2.50876	2.38567	8.78109
13	117025374	117025448	74	chr13:117025373-117025447	Parp8	Parp8-203	-	116854913	117025396	TSS	0	-170461	0.000135	0.306667	---	protein_coding	ENSMUSG00000021725	Parp8	ensembl_havana	ENSMUSP00000152911	ENSMUST00000223949	4.26374	5.13719	5.71944	0	6.84835	3.34502	0	3.76332
13	117025480	117025553	73	chr13:117025479-117025552	Parp8	Parp8-203	-	116854913	117025396	TSS	-84	-170567	0	0	---	protein_coding	ENSMUSG00000021725	Parp8	ensembl_havana	ENSMUSP00000152911	ENSMUST00000223949	2.13187	2.05488	2.54197	3.1267	4.28022	4.18127	9.54267	2.50888
13	117025932	117026092	160	chr13:117025931-117026091	Parp8	Parp8-203	-	116854913	117025396	TSS	-536	-171019	0	0	---	protein_coding	ENSMUSG00000021725	Parp8	ensembl_havana	ENSMUSP00000152911	ENSMUST00000223949	10.6594	9.24695	16.5228	9.3801	23.5412	10.0351	13.1212	27.5977
13	117026156	117026234	78	chr13:117026155-117026233	Parp8	Parp8-203	-	116854913	117025396	TSS	-760	-171243	0	0	---	protein_coding	ENSMUSG00000021725	Parp8	ensembl_havana	ENSMUSP00000152911	ENSMUST00000223949	2.13187	3.08232	0.635493	0	1.71209	0	1.19283	5.01776
16	35949110	35949171	61	chr16:35949109-35949170	Parp9	Parp9-201	+	35939011	35972606	Intron 3	10099	-23435	0.001845	1	---	protein_coding	ENSMUSG00000022906	Parp9	ensembl_havana	ENSMUSP00000023622	ENSMUST00000023622	0	2.05488	0	0	0.428022	0	0	1.25444
16	35949236	35949288	52	chr16:35949235-35949287	Parp9	Parp9-201	+	35939011	35972606	Intron 3	10225	-23318	0.001578	1	---	protein_coding	ENSMUSG00000022906	Parp9	ensembl_havana	ENSMUSP00000023622	ENSMUST00000023622	0	2.05488	3.81296	0	3.42418	2.50876	1.19283	6.27221
16	35949433	35949495	62	chr16:35949432-35949494	Parp9	Parp9-201	+	35939011	35972606	Intron 3	10422	-23111	0.001875	1	---	protein_coding	ENSMUSG00000022906	Parp9	ensembl_havana	ENSMUSP00000023622	ENSMUST00000023622	9.59342	4.10975	3.17747	0	6.42033	10.8713	4.77134	5.01776
16	35949495	35949561	66	chr16:35949494-35949560	Parp9	Parp9-201	+	35939011	35972606	Intron 3	10484	-23045	0.001994	1	---	protein_coding	ENSMUSG00000022906	Parp9	ensembl_havana	ENSMUSP00000023622	ENSMUST00000023622	1.06594	1.02744	1.90648	0	1.28407	1.67251	0	0
16	35949606	35949676	70	chr16:35949605-35949675	Parp9	Parp9-201	+	35939011	35972606	Intron 3	10595	-22930	0.002113	1	---	protein_coding	ENSMUSG00000022906	Parp9	ensembl_havana	ENSMUSP00000023622	ENSMUST00000023622	1.06594	2.05488	4.44845	0	0.856044	0	1.19283	0
16	35949698	35949887	189	chr16:35949697-35949886	Parp9	Parp9-201	+	35939011	35972606	Intron 3	10687	-22719	0.005655	1	---	protein_coding	ENSMUSG00000022906	Parp9	ensembl_havana	ENSMUSP00000023622	ENSMUST00000023622	7.46155	10.2744	4.44845	3.1267	6.42033	6.69003	2.38567	11.29
16	35968348	35968447	99	chr16:35968347-35968446	Parp9	Parp9-201	+	35939011	35972606	Intron 8	29337	-4159	0.002977	1	---	protein_coding	ENSMUSG00000022906	Parp9	ensembl_havana	ENSMUSP00000023622	ENSMUST00000023622	10.6594	13.3567	15.8873	12.5068	14.1247	5.85378	16.6997	13.7989
16	35971089	35971141	52	chr16:35971088-35971140	Parp9	Parp9-201	+	35939011	35972606	Intron 9	32078	-1465	0.001578	1	---	protein_coding	ENSMUSG00000022906	Parp9	ensembl_havana	ENSMUSP00000023622	ENSMUST00000023622	0	0	1.90648	3.1267	0.856044	0	1.19283	1.25444
16	35971217	35971307	90	chr16:35971216-35971306	Parp9	Parp9-201	+	35939011	35972606	Intron 9	32206	-1299	0.002709	1	---	protein_coding	ENSMUSG00000022906	Parp9	ensembl_havana	ENSMUSP00000023622	ENSMUST00000023622	2.13187	5.13719	1.90648	3.1267	2.99615	5.85378	7.157	5.01776
16	35971307	35971370	63	chr16:35971306-35971369	Parp9	Parp9-201	+	35939011	35972606	Intron 9	32296	-1236	0.001905	1	---	protein_coding	ENSMUSG00000022906	Parp9	ensembl_havana	ENSMUSP00000023622	ENSMUST00000023622	8.52748	1.02744	3.81296	9.3801	3.42418	2.50876	1.19283	5.01776
16	35971409	35971544	135	chr16:35971408-35971543	Parp9	Parp9-201	+	35939011	35972606	Intron 9	32398	-1062	0.004048	1	---	protein_coding	ENSMUSG00000022906	Parp9	ensembl_havana	ENSMUSP00000023622	ENSMUST00000023622	54.3627	46.2347	55.2879	31.267	61.6352	53.5203	45.3277	53.941
16	35938405	35938508	103	chr16:35938404-35938507	Parp9	Parp9-205	+	35939030	35943806	TSS	-522	-5298	0	0	---	protein_coding	ENSMUSG00000022906	Parp9	ensembl_havana	---	ENSMUST00000128878	7.46155	9.24695	4.44845	3.1267	9.84451	9.1988	5.96417	7.52665
16	35938585	35938638	53	chr16:35938584-35938637	Parp9	Parp9-205	+	35939030	35943806	TSS	-392	-5168	0	0	---	protein_coding	ENSMUSG00000022906	Parp9	ensembl_havana	---	ENSMUST00000128878	3.19781	1.02744	1.90648	0	4.70824	3.34502	0	0
16	35938685	35938897	212	chr16:35938684-35938896	Parp9	Parp9-205	+	35939030	35943806	TSS	-133	-4909	0	0	---	protein_coding	ENSMUSG00000022906	Parp9	ensembl_havana	---	ENSMUST00000128878	19.1868	31.8506	13.3454	56.2806	33.3857	37.6314	20.2782	36.3788
16	35938897	35939009	112	chr16:35938896-35939008	Parp9	Parp9-205	+	35939030	35943806	TSS	-21	-4797	0	0	---	protein_coding	ENSMUSG00000022906	Parp9	ensembl_havana	---	ENSMUST00000128878	17.055	24.6585	13.3454	34.3937	32.9577	29.2689	19.0853	28.8521
16	35939009	35939069	60	chr16:35939008-35939068	Parp9	Parp9-205	+	35939030	35943806	TSS	0	-4737	0.008373	0.655738	---	protein_coding	ENSMUSG00000022906	Parp9	ensembl_havana	---	ENSMUST00000128878	5.32968	5.13719	7.62592	9.3801	10.7006	7.52629	10.7355	6.27221
16	35939069	35939173	104	chr16:35939068-35939172	Parp9	Parp9-205	+	35939030	35943806	TSS	39	-4633	0.02198	1	---	protein_coding	ENSMUSG00000022906	Parp9	ensembl_havana	---	ENSMUST00000128878	8.52748	8.21951	4.44845	9.3801	8.98846	7.52629	8.34984	7.52665
16	35968093	35968162	69	chr16:35968092-35968161	Parp9	Parp9-202	+	35939012	35968227	TTS	29081	-65	0.002396	1	---	protein_coding	ENSMUSG00000022906	Parp9	ensembl_havana	---	ENSMUST00000114877	5.32968	2.05488	3.81296	0	7.7044	3.34502	3.5785	8.78109
16	35968197	35968299	102	chr16:35968196-35968298	Parp9	Parp9-202	+	35939012	35968227	TTS	29185	0	0.001061	0.300971	---	protein_coding	ENSMUSG00000022906	Parp9	ensembl_havana	---	ENSMUST00000114877	17.055	5.13719	6.99042	12.5068	8.13242	11.7076	5.96417	12.5444
10	88095425	88095482	57	chr10:88095424-88095481	Parpbp	Parpbp-201	-	88091432	88146942	Intron 9	51460	-3993	0.001045	1	CCDS36022	protein_coding	ENSMUSG00000035365	Parpbp	ensembl_havana	ENSMUSP00000038375	ENSMUST00000048518	0	2.05488	1.27099	0	0	0	1.19283	1.25444
10	88095513	88095789	276	chr10:88095512-88095788	Parpbp	Parpbp-201	-	88091432	88146942	Intron 9	51153	-4081	0.00499	1	CCDS36022	protein_coding	ENSMUSG00000035365	Parpbp	ensembl_havana	ENSMUSP00000038375	ENSMUST00000048518	13.8572	7.19207	12.0744	15.6335	8.98846	4.18127	15.5068	3.76332
10	88095889	88095939	50	chr10:88095888-88095938	Parpbp	Parpbp-201	-	88091432	88146942	Intron 9	51003	-4457	0.000919	1	CCDS36022	protein_coding	ENSMUSG00000035365	Parpbp	ensembl_havana	ENSMUSP00000038375	ENSMUST00000048518	0	0	1.27099	0	0	0	0	2.50888
4	106651399	106651461	62	chr4:106651398-106651460	Pars2	Pars2-202	+	106651098	106655281	5' UTR Exon	301	-3820	0.015057	1	CCDS38828	protein_coding	ENSMUSG00000043572	Pars2	ensembl_havana	ENSMUSP00000102393	ENSMUST00000106781	1.06594	2.05488	3.81296	0	2.14011	3.34502	2.38567	1.25444
4	106650990	106651279	289	chr4:106650989-106651278	Pars2	Pars2-202	+	106651098	106655281	TSS	0	-4002	0.043499	0.627586	CCDS38828	protein_coding	ENSMUSG00000043572	Pars2	ensembl_havana	ENSMUSP00000102393	ENSMUST00000106781	174.813	150.006	168.406	150.082	167.357	216.59	119.283	141.752
4	106655239	106655331	92	chr4:106655238-106655330	Pars2	Pars2-201	+	106651106	106655283	TTS	4133	0	0.010771	0.483871	CCDS18423	protein_coding	ENSMUSG00000043572	Pars2	ensembl_havana	ENSMUSP00000053160	ENSMUST00000058905	26.6484	14.3841	24.7842	12.5068	14.5527	17.5613	16.6997	26.3433
7	112502093	112502257	164	chr7:112502092-112502256	Parva	Parva-205	+	112427905	112552930	3' UTR Exon	74188	-50673	0.00132	1	---	protein_coding	ENSMUSG00000030770	Parva	ensembl_havana	ENSMUSP00000118587	ENSMUST00000139720	9.59342	3.08232	7.62592	6.2534	15.8368	15.0526	11.9283	8.78109
7	112533891	112534047	156	chr7:112533890-112534046	Parva	Parva-205	+	112427905	112552930	3' UTR Exon	105986	-18883	0.001256	1	---	protein_coding	ENSMUSG00000030770	Parva	ensembl_havana	ENSMUSP00000118587	ENSMUST00000139720	2.13187	5.13719	5.71944	12.5068	3.8522	4.18127	7.157	0
7	112546176	112546375	199	chr7:112546175-112546374	Parva	Parva-205	+	112427905	112552930	3' UTR Exon	118271	-6555	0.0016	1	---	protein_coding	ENSMUSG00000030770	Parva	ensembl_havana	ENSMUSP00000118587	ENSMUST00000139720	4.26374	1.02744	1.27099	6.2534	4.28022	5.01753	2.38567	5.01776
7	112434984	112435141	157	chr7:112434983-112435140	Parva	Parva-205	+	112427905	112552930	Intron 1	7079	-117789	0.001264	1	---	protein_coding	ENSMUSG00000030770	Parva	ensembl_havana	ENSMUSP00000118587	ENSMUST00000139720	5.32968	2.05488	5.71944	6.2534	5.13626	10.0351	1.19283	7.52665
7	112436100	112436238	138	chr7:112436099-112436237	Parva	Parva-205	+	112427905	112552930	Intron 1	8195	-116692	0.001112	1	---	protein_coding	ENSMUSG00000030770	Parva	ensembl_havana	ENSMUSP00000118587	ENSMUST00000139720	3.19781	3.08232	3.17747	3.1267	2.56813	2.50876	8.34984	0
7	112443726	112443855	129	chr7:112443725-112443854	Parva	Parva-205	+	112427905	112552930	Intron 1	15821	-109075	0.00104	1	---	protein_coding	ENSMUSG00000030770	Parva	ensembl_havana	ENSMUSP00000118587	ENSMUST00000139720	8.52748	2.05488	1.90648	3.1267	5.99231	1.67251	2.38567	0
7	112453843	112453908	65	chr7:112453842-112453907	Parva	Parva-205	+	112427905	112552930	Intron 1	25938	-99022	0.000528	1	---	protein_coding	ENSMUSG00000030770	Parva	ensembl_havana	ENSMUSP00000118587	ENSMUST00000139720	1.06594	1.02744	2.54197	0	2.99615	2.50876	3.5785	2.50888
7	112453993	112454048	55	chr7:112453992-112454047	Parva	Parva-205	+	112427905	112552930	Intron 1	26088	-98882	0.000448	1	---	protein_coding	ENSMUSG00000030770	Parva	ensembl_havana	ENSMUSP00000118587	ENSMUST00000139720	0	2.05488	2.54197	0	2.99615	5.01753	1.19283	0
7	112454048	112454189	141	chr7:112454047-112454188	Parva	Parva-205	+	112427905	112552930	Intron 1	26143	-98741	0.001136	1	---	protein_coding	ENSMUSG00000030770	Parva	ensembl_havana	ENSMUSP00000118587	ENSMUST00000139720	10.6594	9.24695	14.6163	3.1267	27.8214	9.1988	2.38567	11.29
7	112454189	112454283	94	chr7:112454188-112454282	Parva	Parva-205	+	112427905	112552930	Intron 1	26284	-98647	0.00076	1	---	protein_coding	ENSMUSG00000030770	Parva	ensembl_havana	ENSMUSP00000118587	ENSMUST00000139720	4.26374	11.3018	5.08394	12.5068	17.5489	6.69003	1.19283	1.25444
7	112454297	112454362	65	chr7:112454296-112454361	Parva	Parva-205	+	112427905	112552930	Intron 1	26392	-98568	0.000528	1	---	protein_coding	ENSMUSG00000030770	Parva	ensembl_havana	ENSMUSP00000118587	ENSMUST00000139720	2.13187	0	0	0	1.71209	1.67251	0	1.25444
7	112458342	112458437	95	chr7:112458341-112458436	Parva	Parva-205	+	112427905	112552930	Intron 1	30437	-94493	0.000768	1	---	protein_coding	ENSMUSG00000030770	Parva	ensembl_havana	ENSMUSP00000118587	ENSMUST00000139720	2.13187	1.02744	6.35493	6.2534	2.56813	6.69003	1.19283	1.25444
7	112458517	112458577	60	chr7:112458516-112458576	Parva	Parva-205	+	112427905	112552930	Intron 1	30612	-94353	0.000488	1	---	protein_coding	ENSMUSG00000030770	Parva	ensembl_havana	ENSMUSP00000118587	ENSMUST00000139720	2.13187	1.02744	1.90648	6.2534	1.71209	0	1.19283	0
7	112458588	112458687	99	chr7:112458587-112458686	Parva	Parva-205	+	112427905	112552930	Intron 1	30683	-94243	0.0008	1	---	protein_coding	ENSMUSG00000030770	Parva	ensembl_havana	ENSMUSP00000118587	ENSMUST00000139720	6.39561	14.3841	12.0744	9.3801	8.98846	9.1988	17.8925	6.27221
7	112458713	112458832	119	chr7:112458712-112458831	Parva	Parva-205	+	112427905	112552930	Intron 1	30808	-94098	0.00096	1	---	protein_coding	ENSMUSG00000030770	Parva	ensembl_havana	ENSMUSP00000118587	ENSMUST00000139720	24.5165	19.5213	14.6163	21.8869	15.4088	10.8713	19.0853	13.7989
7	112458876	112458949	73	chr7:112458875-112458948	Parva	Parva-205	+	112427905	112552930	Intron 1	30971	-93981	0.000592	1	---	protein_coding	ENSMUSG00000030770	Parva	ensembl_havana	ENSMUSP00000118587	ENSMUST00000139720	4.26374	4.10975	8.26141	6.2534	8.98846	2.50876	7.157	3.76332
7	112466130	112466335	205	chr7:112466129-112466334	Parva	Parva-205	+	112427905	112552930	Intron 1	38225	-86595	0.001648	1	---	protein_coding	ENSMUSG00000030770	Parva	ensembl_havana	ENSMUSP00000118587	ENSMUST00000139720	13.8572	18.4939	17.7938	12.5068	24.8253	17.5613	19.0853	22.5799
7	112467833	112467904	71	chr7:112467832-112467903	Parva	Parva-205	+	112427905	112552930	Intron 1	39928	-85026	0.000576	1	---	protein_coding	ENSMUSG00000030770	Parva	ensembl_havana	ENSMUSP00000118587	ENSMUST00000139720	7.46155	2.05488	4.44845	3.1267	6.42033	6.69003	1.19283	2.50888
7	112468057	112468113	56	chr7:112468056-112468112	Parva	Parva-205	+	112427905	112552930	Intron 1	40152	-84817	0.000456	1	---	protein_coding	ENSMUSG00000030770	Parva	ensembl_havana	ENSMUSP00000118587	ENSMUST00000139720	1.06594	4.10975	1.27099	0	0.856044	1.67251	1.19283	0
7	112469529	112469604	75	chr7:112469528-112469603	Parva	Parva-205	+	112427905	112552930	Intron 1	41624	-83326	0.000608	1	---	protein_coding	ENSMUSG00000030770	Parva	ensembl_havana	ENSMUSP00000118587	ENSMUST00000139720	7.46155	0	3.81296	0	2.99615	0	1.19283	1.25444
7	112469770	112469921	151	chr7:112469769-112469920	Parva	Parva-205	+	112427905	112552930	Intron 1	41865	-83009	0.001216	1	---	protein_coding	ENSMUSG00000030770	Parva	ensembl_havana	ENSMUSP00000118587	ENSMUST00000139720	26.6484	30.8232	23.5132	31.267	27.3934	23.4151	20.2782	30.1066
7	112469921	112470201	280	chr7:112469920-112470200	Parva	Parva-205	+	112427905	112552930	Intron 1	42016	-82729	0.002248	1	---	protein_coding	ENSMUSG00000030770	Parva	ensembl_havana	ENSMUSP00000118587	ENSMUST00000139720	78.8792	103.771	109.305	46.9005	107.434	121.257	99.0052	96.592
7	112470426	112470486	60	chr7:112470425-112470485	Parva	Parva-205	+	112427905	112552930	Intron 1	42521	-82444	0.000488	1	---	protein_coding	ENSMUSG00000030770	Parva	ensembl_havana	ENSMUSP00000118587	ENSMUST00000139720	2.13187	0	1.90648	3.1267	2.56813	0	0	0
7	112479017	112479069	52	chr7:112479016-112479068	Parva	Parva-205	+	112427905	112552930	Intron 1	51112	-73861	0.000424	1	---	protein_coding	ENSMUSG00000030770	Parva	ensembl_havana	ENSMUSP00000118587	ENSMUST00000139720	1.06594	1.02744	1.90648	0	3.8522	3.34502	1.19283	1.25444
7	112479239	112479311	72	chr7:112479238-112479310	Parva	Parva-205	+	112427905	112552930	Intron 1	51334	-73619	0.000584	1	---	protein_coding	ENSMUSG00000030770	Parva	ensembl_havana	ENSMUSP00000118587	ENSMUST00000139720	6.39561	4.10975	2.54197	6.2534	12.8407	10.8713	13.1212	1.25444
7	112479311	112479479	168	chr7:112479310-112479478	Parva	Parva-205	+	112427905	112552930	Intron 1	51406	-73451	0.001352	1	---	protein_coding	ENSMUSG00000030770	Parva	ensembl_havana	ENSMUSP00000118587	ENSMUST00000139720	18.1209	34.9329	24.1487	31.267	32.5297	35.1227	21.471	15.0533
7	112479517	112479583	66	chr7:112479516-112479582	Parva	Parva-205	+	112427905	112552930	Intron 1	51612	-73347	0.000536	1	---	protein_coding	ENSMUSG00000030770	Parva	ensembl_havana	ENSMUSP00000118587	ENSMUST00000139720	1.06594	3.08232	1.90648	0	1.28407	3.34502	0	0
7	112479583	112479633	50	chr7:112479582-112479632	Parva	Parva-205	+	112427905	112552930	Intron 1	51678	-73297	0.000408	1	---	protein_coding	ENSMUSG00000030770	Parva	ensembl_havana	ENSMUSP00000118587	ENSMUST00000139720	2.13187	0	2.54197	0	0.856044	2.50876	0	0
7	112479649	112479700	51	chr7:112479648-112479699	Parva	Parva-205	+	112427905	112552930	Intron 1	51744	-73230	0.000416	1	---	protein_coding	ENSMUSG00000030770	Parva	ensembl_havana	ENSMUSP00000118587	ENSMUST00000139720	1.06594	0	1.90648	0	0	0	0	2.50888
7	112481131	112481324	193	chr7:112481130-112481323	Parva	Parva-205	+	112427905	112552930	Intron 1	53226	-71606	0.001552	1	---	protein_coding	ENSMUSG00000030770	Parva	ensembl_havana	ENSMUSP00000118587	ENSMUST00000139720	8.52748	9.24695	15.2518	3.1267	12.8407	10.8713	10.7355	8.78109
7	112491006	112491206	200	chr7:112491005-112491205	Parva	Parva-205	+	112427905	112552930	Intron 1	63101	-61724	0.001608	1	---	protein_coding	ENSMUSG00000030770	Parva	ensembl_havana	ENSMUSP00000118587	ENSMUST00000139720	4.26374	7.19207	5.71944	3.1267	10.2725	6.69003	10.7355	15.0533
7	112495899	112496121	222	chr7:112495898-112496120	Parva	Parva-205	+	112427905	112552930	Intron 1	67994	-56809	0.001784	1	---	protein_coding	ENSMUSG00000030770	Parva	ensembl_havana	ENSMUSP00000118587	ENSMUST00000139720	12.7912	13.3567	6.35493	12.5068	10.7006	14.2163	3.5785	7.52665
7	112499444	112499603	159	chr7:112499443-112499602	Parva	Parva-205	+	112427905	112552930	Intron 1	71539	-53327	0.00128	1	---	protein_coding	ENSMUSG00000030770	Parva	ensembl_havana	ENSMUSP00000118587	ENSMUST00000139720	4.26374	8.21951	10.8034	6.2534	5.13626	5.01753	8.34984	6.27221
7	112499635	112499687	52	chr7:112499634-112499686	Parva	Parva-205	+	112427905	112552930	Intron 1	71730	-53243	0.000424	1	---	protein_coding	ENSMUSG00000030770	Parva	ensembl_havana	ENSMUSP00000118587	ENSMUST00000139720	1.06594	0	4.83541e-24	3.1267	2.56813	4.18127	3.5785	1.88166
7	112499687	112499739	52	chr7:112499686-112499738	Parva	Parva-205	+	112427905	112552930	Intron 1	71782	-53191	0.000424	1	---	protein_coding	ENSMUSG00000030770	Parva	ensembl_havana	ENSMUSP00000118587	ENSMUST00000139720	1.06594	0	4.44845	6.2534	2.56813	3.34502	2.38567	1.88166
7	112499739	112499795	56	chr7:112499738-112499794	Parva	Parva-205	+	112427905	112552930	Intron 1	71834	-53135	0.000456	1	---	protein_coding	ENSMUSG00000030770	Parva	ensembl_havana	ENSMUSP00000118587	ENSMUST00000139720	0	1.02744	3.17747	0	2.56813	0.836254	0	0
7	112581831	112582018	187	chr7:112581830-112582017	Parva	Parva-202	+	112519701	112588971	Intron 12	62130	-6953	0.002714	1	---	protein_coding	ENSMUSG00000030770	Parva	ensembl_havana	ENSMUSP00000102251	ENSMUST00000106640	7.46155	8.21951	11.4389	3.1267	5.56429	3.34502	2.38567	3.76332
7	112582726	112582891	165	chr7:112582725-112582890	Parva	Parva-202	+	112519701	112588971	Intron 12	63025	-6080	0.002396	1	---	protein_coding	ENSMUSG00000030770	Parva	ensembl_havana	ENSMUSP00000102251	ENSMUST00000106640	3.19781	2.05488	3.81296	9.3801	5.13626	5.85378	9.54267	3.76332
7	112575548	112575646	98	chr7:112575547-112575645	Parva	Parva-204	+	112569250	112579660	Intron 3	6298	-4014	0.009509	1	---	protein_coding	ENSMUSG00000030770	Parva	ensembl_havana	---	ENSMUST00000126047	0	6.16463	3.81296	3.1267	6.84835	1.67251	1.19283	1.25444
7	112575724	112575928	204	chr7:112575723-112575927	Parva	Parva-204	+	112569250	112579660	Intron 3	6474	-3732	0.019691	1	---	protein_coding	ENSMUSG00000030770	Parva	ensembl_havana	---	ENSMUST00000126047	14.9231	27.7408	8.26141	3.1267	88.1725	15.8888	13.1212	11.29
7	112576020	112576118	98	chr7:112576019-112576117	Parva	Parva-204	+	112569250	112579660	Intron 3	6770	-3542	0.009509	1	---	protein_coding	ENSMUSG00000030770	Parva	ensembl_havana	---	ENSMUST00000126047	0	1.02744	1.90648	9.3801	2.99615	0.836254	1.19283	0
7	112561780	112561930	150	chr7:112561779-112561929	Parva	Parva-202	+	112519701	112588971	Intron 5	42079	-27041	0.00218	1	---	protein_coding	ENSMUSG00000030770	Parva	ensembl_havana	ENSMUSP00000102251	ENSMUST00000106640	4.26374	2.05488	3.81296	0	3.42418	2.50876	4.77134	1.25444
7	112427365	112427463	98	chr7:112427364-112427462	Parva	Parva-205	+	112427905	112552930	TSS	-442	-125467	0	0	---	protein_coding	ENSMUSG00000030770	Parva	ensembl_havana	ENSMUSP00000118587	ENSMUST00000139720	4.26374	1.02744	1.90648	3.1267	7.7044	2.50876	1.19283	2.50888
7	112427618	112427698	80	chr7:112427617-112427697	Parva	Parva-205	+	112427905	112552930	TSS	-207	-125232	0	0	---	protein_coding	ENSMUSG00000030770	Parva	ensembl_havana	ENSMUSP00000118587	ENSMUST00000139720	0	5.13719	6.99042	3.1267	5.56429	3.34502	5.96417	10.0355
7	112427698	112427763	65	chr7:112427697-112427762	Parva	Parva-205	+	112427905	112552930	TSS	-142	-125167	0	0	---	protein_coding	ENSMUSG00000030770	Parva	ensembl_havana	ENSMUSP00000118587	ENSMUST00000139720	5.32968	4.10975	5.71944	12.5068	5.56429	3.34502	4.77134	5.01776
7	112427763	112427842	79	chr7:112427762-112427841	Parva	Parva-205	+	112427905	112552930	TSS	-63	-125088	0	0	---	protein_coding	ENSMUSG00000030770	Parva	ensembl_havana	ENSMUSP00000118587	ENSMUST00000139720	5.32968	13.3567	8.26141	9.3801	11.5566	10.0351	1.19283	5.01776
7	112427842	112428508	666	chr7:112427841-112428507	Parva	Parva-205	+	112427905	112552930	TSS	0	-124422	0.004831	0.905547	---	protein_coding	ENSMUSG00000030770	Parva	ensembl_havana	ENSMUSP00000118587	ENSMUST00000139720	248.363	309.259	174.125	178.222	244.401	284.326	255.266	277.231
7	112535446	112535502	56	chr7:112535445-112535501	Parvaos	Parvaos-201	-	112526972	112535684	CDS Exon 1	182	-8474	0.006542	1	---	antisense	ENSMUSG00000085049	Parvaos	havana	---	ENSMUST00000154848	2.13187	2.05488	0	0	3.42418	1.67251	1.19283	5.01776
7	112535562	112535661	99	chr7:112535561-112535660	Parvaos	Parvaos-201	-	112526972	112535684	TSS	23	-8590	0.011477	1	---	antisense	ENSMUSG00000085049	Parvaos	havana	---	ENSMUST00000154848	13.8572	16.439	4.44845	15.6335	21.8291	18.3976	11.9283	6.27221
7	112535661	112535806	145	chr7:112535660-112535805	Parvaos	Parvaos-201	-	112526972	112535684	TSS	0	-8689	0.002755	0.164384	---	antisense	ENSMUSG00000085049	Parvaos	havana	---	ENSMUST00000154848	15.989	22.6036	12.0744	21.8869	30.8176	29.2689	17.8925	8.78109
7	112535940	112536005	65	chr7:112535939-112536004	Parvaos	Parvaos-201	-	112526972	112535684	TSS	-256	-8968	0	0	---	antisense	ENSMUSG00000085049	Parvaos	havana	---	ENSMUST00000154848	1.06594	2.05488	0	0	1.71209	0.836254	0	0
7	112527445	112527543	98	chr7:112527444-112527542	Parvaos	Parvaos-201	-	112526972	112535684	TTS	8141	-473	0.011362	1	---	antisense	ENSMUSG00000085049	Parvaos	havana	---	ENSMUST00000154848	7.46155	10.2744	12.0744	9.3801	11.5566	9.1988	3.5785	5.01776
7	112527890	112528062	172	chr7:112527889-112528061	Parvaos	Parvaos-201	-	112526972	112535684	TTS	7622	-918	0.019855	1	---	antisense	ENSMUSG00000085049	Parvaos	havana	---	ENSMUST00000154848	9.59342	8.21951	8.26141	6.2534	12.8407	13.3801	9.54267	3.76332
15	84265219	84265295	76	chr15:84265218-84265294	Parvb	Parvb-202	+	84232066	84271319	3' UTR Exon	33153	-6024	0.001962	1	---	protein_coding	ENSMUSG00000022438	Parvb	ensembl_havana	ENSMUSP00000117594	ENSMUST00000122818	1.06594	5.13719	6.35493	9.3801	1.71209	7.52629	9.54267	3.76332
15	84265295	84265370	75	chr15:84265294-84265369	Parvb	Parvb-202	+	84232066	84271319	3' UTR Exon	33229	-5949	0.001936	1	---	protein_coding	ENSMUSG00000022438	Parvb	ensembl_havana	ENSMUSP00000117594	ENSMUST00000122818	3.19781	4.10975	13.9808	3.1267	9.41648	7.52629	7.157	16.3077
15	84265372	84265535	163	chr15:84265371-84265534	Parvb	Parvb-202	+	84232066	84271319	3' UTR Exon	33306	-5784	0.004178	1	---	protein_coding	ENSMUSG00000022438	Parvb	ensembl_havana	ENSMUSP00000117594	ENSMUST00000122818	21.3187	25.686	12.7099	15.6335	44.9423	28.4326	19.0853	33.8699
15	84269419	84269574	155	chr15:84269418-84269573	Parvb	Parvb-202	+	84232066	84271319	3' UTR Exon	37353	-1745	0.003974	1	---	protein_coding	ENSMUSG00000022438	Parvb	ensembl_havana	ENSMUSP00000117594	ENSMUST00000122818	9.59342	19.5213	17.1583	21.8869	16.6929	12.5438	23.8567	16.3077
15	84269630	84269772	142	chr15:84269629-84269771	Parvb	Parvb-202	+	84232066	84271319	3' UTR Exon	37564	-1547	0.003643	1	---	protein_coding	ENSMUSG00000022438	Parvb	ensembl_havana	ENSMUSP00000117594	ENSMUST00000122818	4.26374	11.3018	3.81296	12.5068	7.27637	10.8713	8.34984	17.5622
15	84269782	84269838	56	chr15:84269781-84269837	Parvb	Parvb-202	+	84232066	84271319	3' UTR Exon	37716	-1481	0.001452	1	---	protein_coding	ENSMUSG00000022438	Parvb	ensembl_havana	ENSMUSP00000117594	ENSMUST00000122818	6.39561	4.10975	6.35493	0	9.41648	4.18127	11.9283	6.27221
15	84269883	84269976	93	chr15:84269882-84269975	Parvb	Parvb-202	+	84232066	84271319	3' UTR Exon	37817	-1343	0.002395	1	---	protein_coding	ENSMUSG00000022438	Parvb	ensembl_havana	ENSMUSP00000117594	ENSMUST00000122818	1.06594	3.08232	8.26141	9.3801	8.13242	2.50876	3.5785	6.27221
15	84270021	84270164	143	chr15:84270020-84270163	Parvb	Parvb-202	+	84232066	84271319	3' UTR Exon	37955	-1155	0.003668	1	---	protein_coding	ENSMUSG00000022438	Parvb	ensembl_havana	ENSMUSP00000117594	ENSMUST00000122818	8.52748	9.24695	19.7003	9.3801	5.99231	9.1988	15.5068	3.76332
15	84313170	84313261	91	chr15:84313169-84313260	Parvb	Parvb-201	+	84232043	84315689	3' UTR Exon	81127	-2428	0.0011	1	CCDS37167	protein_coding	ENSMUSG00000022438	Parvb	ensembl_havana	ENSMUSP00000023072	ENSMUST00000023072	2.13187	2.05488	3.17747	3.1267	5.13626	5.01753	0	0
15	84312880	84312957	77	chr15:84312879-84312956	Parvb	Parvb-201	+	84232043	84315689	CDS Exon 13	80837	-2732	0.000932	1	CCDS37167	protein_coding	ENSMUSG00000022438	Parvb	ensembl_havana	ENSMUSP00000023072	ENSMUST00000023072	5.32968	2.05488	1.90648	0	2.99615	6.69003	2.38567	5.01776
15	84313013	84313144	131	chr15:84313012-84313143	Parvb	Parvb-201	+	84232043	84315689	CDS Exon 13	80970	-2545	0.001578	1	CCDS37167	protein_coding	ENSMUSG00000022438	Parvb	ensembl_havana	ENSMUSP00000023072	ENSMUST00000023072	12.7912	14.3841	11.4389	0	31.6736	19.2338	8.34984	5.01776
15	84260540	84260682	142	chr15:84260539-84260681	Parvb	Parvb-202	+	84232066	84271319	CDS Exon 2	28474	-10637	0.003643	1	---	protein_coding	ENSMUSG00000022438	Parvb	ensembl_havana	ENSMUSP00000117594	ENSMUST00000122818	14.9231	25.686	10.8034	6.2534	16.6929	20.9064	22.6638	28.8521
15	84235790	84235881	91	chr15:84235789-84235880	Parvb	Parvb-202	+	84232066	84271319	Intron 1	3724	-35438	0.002344	1	---	protein_coding	ENSMUSG00000022438	Parvb	ensembl_havana	ENSMUSP00000117594	ENSMUST00000122818	22.3846	29.7957	33.0456	28.1403	31.6736	25.0876	9.54267	25.0888
15	84235881	84235946	65	chr15:84235880-84235945	Parvb	Parvb-202	+	84232066	84271319	Intron 1	3815	-35373	0.001681	1	---	protein_coding	ENSMUSG00000022438	Parvb	ensembl_havana	ENSMUSP00000117594	ENSMUST00000122818	14.9231	21.5762	4.44845	0	11.5566	20.0701	16.6997	16.3077
15	84237331	84237539	208	chr15:84237330-84237538	Parvb	Parvb-202	+	84232066	84271319	Intron 1	5265	-33780	0.005324	1	---	protein_coding	ENSMUSG00000022438	Parvb	ensembl_havana	ENSMUSP00000117594	ENSMUST00000122818	37.3077	22.6036	23.5132	37.5204	32.9577	25.9239	25.0495	25.0888
15	84241109	84241338	229	chr15:84241108-84241337	Parvb	Parvb-202	+	84232066	84271319	Intron 1	9043	-29981	0.005859	1	---	protein_coding	ENSMUSG00000022438	Parvb	ensembl_havana	ENSMUSP00000117594	ENSMUST00000122818	86.3408	91.442	62.2783	56.2806	134.827	69.4091	90.6554	82.7931
15	84241367	84241420	53	chr15:84241366-84241419	Parvb	Parvb-202	+	84232066	84271319	Intron 1	9301	-29899	0.001376	1	---	protein_coding	ENSMUSG00000022438	Parvb	ensembl_havana	ENSMUSP00000117594	ENSMUST00000122818	1.06594	4.10975	0	3.1267	1.71209	0.836254	1.19283	0
15	84241420	84241635	215	chr15:84241419-84241634	Parvb	Parvb-202	+	84232066	84271319	Intron 1	9354	-29684	0.005503	1	---	protein_coding	ENSMUSG00000022438	Parvb	ensembl_havana	ENSMUSP00000117594	ENSMUST00000122818	10.6594	19.5213	13.9808	18.7602	14.1247	12.5438	16.6997	28.8521
15	84241677	84241892	215	chr15:84241676-84241891	Parvb	Parvb-202	+	84232066	84271319	Intron 1	9611	-29427	0.005503	1	---	protein_coding	ENSMUSG00000022438	Parvb	ensembl_havana	ENSMUSP00000117594	ENSMUST00000122818	164.154	132.54	172.219	100.054	140.391	134.637	104.969	196.947
15	84250976	84251152	176	chr15:84250975-84251151	Parvb	Parvb-202	+	84232066	84271319	Intron 1	18910	-20167	0.004509	1	---	protein_coding	ENSMUSG00000022438	Parvb	ensembl_havana	ENSMUSP00000117594	ENSMUST00000122818	14.9231	8.21951	16.5228	6.2534	12.8407	10.8713	9.54267	15.0533
15	84251162	84251272	110	chr15:84251161-84251271	Parvb	Parvb-202	+	84232066	84271319	Intron 1	19096	-20047	0.002828	1	---	protein_coding	ENSMUSG00000022438	Parvb	ensembl_havana	ENSMUSP00000117594	ENSMUST00000122818	5.32968	8.21951	3.81296	3.1267	3.8522	5.85378	5.96417	5.01776
15	84251385	84251628	243	chr15:84251384-84251627	Parvb	Parvb-202	+	84232066	84271319	Intron 1	19319	-19691	0.006216	1	---	protein_coding	ENSMUSG00000022438	Parvb	ensembl_havana	ENSMUSP00000117594	ENSMUST00000122818	167.352	137.359	130.15	156.335	167.785	200.701	151.49	228.308
15	84251628	84251739	111	chr15:84251627-84251738	Parvb	Parvb-202	+	84232066	84271319	Intron 1	19562	-19580	0.002853	1	---	protein_coding	ENSMUSG00000022438	Parvb	ensembl_havana	ENSMUSP00000117594	ENSMUST00000122818	15.989	28.0583	14.7426	6.2534	13.6967	11.7076	17.8925	12.5444
15	84253526	84253592	66	chr15:84253525-84253591	Parvb	Parvb-202	+	84232066	84271319	Intron 1	21460	-17727	0.001707	1	---	protein_coding	ENSMUSG00000022438	Parvb	ensembl_havana	ENSMUSP00000117594	ENSMUST00000122818	2.13187	5.13719	2.54197	0	1.71209	3.34502	2.38567	5.01776
15	84253767	84254187	420	chr15:84253766-84254186	Parvb	Parvb-202	+	84232066	84271319	Intron 1	21701	-17132	0.010725	1	---	protein_coding	ENSMUSG00000022438	Parvb	ensembl_havana	ENSMUSP00000117594	ENSMUST00000122818	268.616	288.71	214.797	203.235	405.765	240.841	238.567	250.888
15	84254197	84254256	59	chr15:84254196-84254255	Parvb	Parvb-202	+	84232066	84271319	Intron 1	22131	-17063	0.001529	1	---	protein_coding	ENSMUSG00000022438	Parvb	ensembl_havana	ENSMUSP00000117594	ENSMUST00000122818	3.19781	4.10975	6.99042	0	4.28022	8.36254	2.38567	10.0355
15	84260077	84260145	68	chr15:84260076-84260144	Parvb	Parvb-202	+	84232066	84271319	Intron 1	28011	-11174	0.001758	1	---	protein_coding	ENSMUSG00000022438	Parvb	ensembl_havana	ENSMUSP00000117594	ENSMUST00000122818	5.32968	8.21951	3.81296	4.12555	4.28022	0.836254	1.19283	1.25444
15	84260145	84260355	210	chr15:84260144-84260354	Parvb	Parvb-202	+	84232066	84271319	Intron 1	28079	-10964	0.005375	1	---	protein_coding	ENSMUSG00000022438	Parvb	ensembl_havana	ENSMUSP00000117594	ENSMUST00000122818	13.8572	9.24695	22.2423	27.1414	19.261	12.5438	13.1212	22.5799
15	84260355	84260442	87	chr15:84260354-84260441	Parvb	Parvb-202	+	84232066	84271319	Intron 1	28289	-10877	0.002242	1	---	protein_coding	ENSMUSG00000022438	Parvb	ensembl_havana	ENSMUSP00000117594	ENSMUST00000122818	1.06594	5.13719	3.17747	3.1267	3.8522	4.18127	1.19283	3.76332
15	84312094	84312166	72	chr15:84312093-84312165	Parvb	Parvb-201	+	84232043	84315689	Intron 11	80051	-3523	0.000873	1	CCDS37167	protein_coding	ENSMUSG00000022438	Parvb	ensembl_havana	ENSMUSP00000023072	ENSMUST00000023072	4.26374	2.05488	9.5324	3.1267	5.56429	5.01753	8.34984	10.0355
15	84312166	84312265	99	chr15:84312165-84312264	Parvb	Parvb-201	+	84232043	84315689	Intron 11	80123	-3424	0.001196	1	CCDS37167	protein_coding	ENSMUSG00000022438	Parvb	ensembl_havana	ENSMUSP00000023072	ENSMUST00000023072	3.19781	6.16463	2.54197	3.1267	4.28022	7.52629	8.34984	1.25444
15	84277594	84277761	167	chr15:84277593-84277760	Parvb	Parvb-204	+	84257140	84290435	Intron 3	20454	-12674	0.005046	1	---	protein_coding	ENSMUSG00000022438	Parvb	ensembl_havana	---	ENSMUST00000146020	3.19781	5.13719	5.71944	3.1267	12.4126	5.85378	2.38567	15.0533
15	84277761	84277945	184	chr15:84277760-84277944	Parvb	Parvb-204	+	84257140	84290435	Intron 3	20621	-12490	0.005556	1	---	protein_coding	ENSMUSG00000022438	Parvb	ensembl_havana	---	ENSMUST00000146020	10.6594	21.5762	8.8969	6.2534	18.833	20.0701	7.157	8.78109
15	84278313	84278474	161	chr15:84278312-84278473	Parvb	Parvb-204	+	84257140	84290435	Intron 3	21173	-11961	0.004865	1	---	protein_coding	ENSMUSG00000022438	Parvb	ensembl_havana	---	ENSMUST00000146020	3.19781	4.10975	5.08394	12.5068	7.27637	5.85378	7.157	5.01776
15	84280886	84281024	138	chr15:84280885-84281023	Parvb	Parvb-204	+	84257140	84290435	Intron 3	23746	-9411	0.004175	1	---	protein_coding	ENSMUSG00000022438	Parvb	ensembl_havana	---	ENSMUST00000146020	4.26374	6.16463	3.17747	0	11.9846	4.18127	1.19283	1.25444
15	84281024	84281104	80	chr15:84281023-84281103	Parvb	Parvb-204	+	84257140	84290435	Intron 3	23884	-9331	0.002433	1	---	protein_coding	ENSMUSG00000022438	Parvb	ensembl_havana	---	ENSMUST00000146020	1.06594	3.08232	0	3.1267	0	0	0	0
15	84284305	84284434	129	chr15:84284304-84284433	Parvb	Parvb-204	+	84257140	84290435	Intron 4	27165	-6001	0.003904	1	---	protein_coding	ENSMUSG00000022438	Parvb	ensembl_havana	---	ENSMUST00000146020	6.39561	3.08232	1.90648	9.3801	3.42418	2.50876	4.77134	3.76332
15	84285650	84285704	54	chr15:84285649-84285703	Parvb	Parvb-204	+	84257140	84290435	Intron 4	28510	-4731	0.001652	1	---	protein_coding	ENSMUSG00000022438	Parvb	ensembl_havana	---	ENSMUST00000146020	1.06594	2.05488	4.44845	3.1267	10.2725	10.0351	4.77134	3.76332
15	84292240	84292417	177	chr15:84292239-84292416	Parvb	Parvb-201	+	84232043	84315689	Intron 5	60197	-23272	0.002128	1	CCDS37167	protein_coding	ENSMUSG00000022438	Parvb	ensembl_havana	ENSMUSP00000023072	ENSMUST00000023072	3.19781	2.05488	3.81296	6.2534	5.56429	5.85378	10.7355	8.78109
15	84292417	84292582	165	chr15:84292416-84292581	Parvb	Parvb-201	+	84232043	84315689	Intron 5	60374	-23107	0.001985	1	CCDS37167	protein_coding	ENSMUSG00000022438	Parvb	ensembl_havana	ENSMUSP00000023072	ENSMUST00000023072	5.32968	3.08232	0.635493	15.6335	2.99615	2.50876	1.19283	2.50888
15	84297666	84297874	208	chr15:84297665-84297873	Parvb	Parvb-201	+	84232043	84315689	Intron 7	65623	-17815	0.002499	1	CCDS37167	protein_coding	ENSMUSG00000022438	Parvb	ensembl_havana	ENSMUSP00000023072	ENSMUST00000023072	4.26374	10.2744	14.6163	12.5068	17.1209	17.5613	8.34984	10.0355
15	84297890	84297940	50	chr15:84297889-84297939	Parvb	Parvb-201	+	84232043	84315689	Intron 7	65847	-17749	0.00061	1	CCDS37167	protein_coding	ENSMUSG00000022438	Parvb	ensembl_havana	ENSMUSP00000023072	ENSMUST00000023072	0	0	2.54197	3.1267	0.428022	0	1.19283	0
15	84299761	84299896	135	chr15:84299760-84299895	Parvb	Parvb-201	+	84232043	84315689	Intron 8	67718	-15793	0.001626	1	CCDS37167	protein_coding	ENSMUSG00000022438	Parvb	ensembl_havana	ENSMUSP00000023072	ENSMUST00000023072	9.59342	3.08232	6.99042	3.1267	2.56813	6.69003	4.77134	5.01776
15	84299913	84300023	110	chr15:84299912-84300022	Parvb	Parvb-201	+	84232043	84315689	Intron 8	67870	-15666	0.001327	1	CCDS37167	protein_coding	ENSMUSG00000022438	Parvb	ensembl_havana	ENSMUSP00000023072	ENSMUST00000023072	2.13187	1.02744	4.44845	6.2534	2.14011	7.52629	5.96417	5.01776
15	84301169	84301302	133	chr15:84301168-84301301	Parvb	Parvb-201	+	84232043	84315689	Intron 8	69126	-14387	0.001602	1	CCDS37167	protein_coding	ENSMUSG00000022438	Parvb	ensembl_havana	ENSMUSP00000023072	ENSMUST00000023072	9.59342	11.3018	15.2518	0	12.4126	6.69003	8.34984	10.0355
15	84231542	84231629	87	chr15:84231541-84231628	Parvb	Parvb-202	+	84232066	84271319	TSS	-437	-39690	0	0	---	protein_coding	ENSMUSG00000022438	Parvb	ensembl_havana	ENSMUSP00000117594	ENSMUST00000122818	4.26374	2.05488	7.62592	0	5.99231	7.52629	3.5785	7.52665
15	84231653	84231706	53	chr15:84231652-84231705	Parvb	Parvb-202	+	84232066	84271319	TSS	-360	-39613	0	0	---	protein_coding	ENSMUSG00000022438	Parvb	ensembl_havana	ENSMUSP00000117594	ENSMUST00000122818	4.26374	7.19207	5.08394	3.1267	1.71209	1.67251	2.38567	0
15	84231804	84232550	746	chr15:84231803-84232549	Parvb	Parvb-202	+	84232066	84271319	TSS	0	-38769	0.012355	0.649264	---	protein_coding	ENSMUSG00000022438	Parvb	ensembl_havana	ENSMUSP00000117594	ENSMUST00000122818	442.363	399.674	459.461	381.457	395.92	423.981	573.753	491.741
15	84270265	84270417	152	chr15:84270264-84270416	Parvb	Parvb-203	+	84271291	84273907	TSS	-874	-3490	0	0	---	protein_coding	ENSMUSG00000022438	Parvb	ensembl_havana	---	ENSMUST00000131158	15.989	11.3018	26.6907	21.8869	23.1132	34.2864	35.785	33.8699
15	84270417	84270749	332	chr15:84270416-84270748	Parvb	Parvb-203	+	84271291	84273907	TSS	-542	-3158	0	0	---	protein_coding	ENSMUSG00000022438	Parvb	ensembl_havana	---	ENSMUST00000131158	114.055	185.966	115.024	68.7874	271.366	132.128	116.898	135.48
15	84270751	84270831	80	chr15:84270750-84270830	Parvb	Parvb-203	+	84271291	84273907	TSS	-460	-3076	0	0	---	protein_coding	ENSMUSG00000022438	Parvb	ensembl_havana	---	ENSMUST00000131158	2.13187	29.7957	10.8034	9.3801	44.0863	11.7076	9.54267	6.27221
15	84270831	84270899	68	chr15:84270830-84270898	Parvb	Parvb-203	+	84271291	84273907	TSS	-392	-3008	0	0	---	protein_coding	ENSMUSG00000022438	Parvb	ensembl_havana	---	ENSMUST00000131158	4.26374	5.13719	3.17747	6.65442e-10	11.1286	2.50876	4.77134	2.50888
15	84270986	84271044	58	chr15:84270985-84271043	Parvb	Parvb-203	+	84271291	84273907	TSS	-247	-2863	0	0	---	protein_coding	ENSMUSG00000022438	Parvb	ensembl_havana	---	ENSMUST00000131158	0	8.21951	2.54197	6.2534	7.27637	1.67251	0	0
15	84271044	84271112	68	chr15:84271043-84271111	Parvb	Parvb-203	+	84271291	84273907	TSS	-179	-2795	0	0	---	protein_coding	ENSMUSG00000022438	Parvb	ensembl_havana	---	ENSMUST00000131158	2.13187	1.02744	5.08394	0	5.99231	5.01753	4.77134	2.50888
15	84339235	84339292	57	chr15:84339234-84339291	Parvg	Parvg-207	+	84326119	84342979	Intron 11	13116	-3687	0.00344	1	CCDS49686	protein_coding	ENSMUSG00000022439	Parvg	ensembl_havana	ENSMUSP00000131443	ENSMUST00000163667	2.13187	1.02744	5.08394	3.1267	6.42033	5.01753	2.38567	1.25444
15	84339292	84339424	132	chr15:84339291-84339423	Parvg	Parvg-207	+	84326119	84342979	Intron 11	13173	-3555	0.007888	1	CCDS49686	protein_coding	ENSMUSG00000022439	Parvg	ensembl_havana	ENSMUSP00000131443	ENSMUST00000163667	10.6594	21.5762	17.1583	21.8869	18.4049	17.5613	8.34984	25.0888
15	84325299	84325428	129	chr15:84325298-84325427	Parvg	Parvg-202	+	84326119	84328927	TSS	-691	-3499	0	0	---	protein_coding	ENSMUSG00000022439	Parvg	ensembl_havana	ENSMUSP00000115109	ENSMUST00000125928	9.59342	10.2744	4.44845	0	8.56044	12.5438	8.34984	2.50888
15	84325431	84325493	62	chr15:84325430-84325492	Parvg	Parvg-202	+	84326119	84328927	TSS	-626	-3434	0	0	---	protein_coding	ENSMUSG00000022439	Parvg	ensembl_havana	ENSMUSP00000115109	ENSMUST00000125928	0	2.05488	1.27099	0	1.71209	0.836254	2.38567	0
15	84325803	84326004	201	chr15:84325802-84326003	Parvg	Parvg-202	+	84326119	84328927	TSS	-115	-2923	0	0	---	protein_coding	ENSMUSG00000022439	Parvg	ensembl_havana	ENSMUSP00000115109	ENSMUST00000125928	12.7912	7.19207	7.62592	3.1267	12.4126	7.52629	14.314	2.50888
15	84326042	84326192	150	chr15:84326041-84326191	Parvg	Parvg-202	+	84326119	84328927	TSS	0	-2735	0.026344	0.490066	---	protein_coding	ENSMUSG00000022439	Parvg	ensembl_havana	ENSMUSP00000115109	ENSMUST00000125928	3.19781	5.13719	3.81296	6.2534	11.1286	8.36254	5.96417	8.78109
9	35577491	35577674	183	chr9:35577490-35577673	Pate2	Pate2-201	+	35570284	35690319	5' UTR Exon	7207	-112645	0.001533	1	---	protein_coding	ENSMUSG00000074452	Pate2	ensembl_havana	ENSMUSP00000096505	ENSMUST00000098906	4.26374	2.05488	4.44845	6.2534	1.71209	3.34502	9.54267	5.01776
9	35600281	35600395	114	chr9:35600280-35600394	Pate2	Pate2-201	+	35570284	35690319	5' UTR Exon	29997	-89924	0.000958	1	---	protein_coding	ENSMUSG00000074452	Pate2	ensembl_havana	ENSMUSP00000096505	ENSMUST00000098906	3.19781	0	1.90648	9.3801	3.42418	1.67251	3.5785	1.25444
9	35623950	35624047	97	chr9:35623949-35624046	Pate2	Pate2-201	+	35570284	35690319	5' UTR Exon	53666	-66272	0.000816	1	---	protein_coding	ENSMUSG00000074452	Pate2	ensembl_havana	ENSMUSP00000096505	ENSMUST00000098906	0	1.02744	0.635493	3.1267	2.56813	0.836254	0	0
9	35624087	35624234	147	chr9:35624086-35624233	Pate2	Pate2-201	+	35570284	35690319	5' UTR Exon	53803	-66085	0.001233	1	---	protein_coding	ENSMUSG00000074452	Pate2	ensembl_havana	ENSMUSP00000096505	ENSMUST00000098906	1.06594	0	1.90648	3.1267	1.28407	0	5.96417	11.29
9	35639640	35639786	146	chr9:35639639-35639785	Pate2	Pate2-201	+	35570284	35690319	5' UTR Exon	69356	-50533	0.001225	1	---	protein_coding	ENSMUSG00000074452	Pate2	ensembl_havana	ENSMUSP00000096505	ENSMUST00000098906	3.19781	2.05488	2.54197	0	1.71209	4.18127	3.5785	0
9	35666239	35666440	201	chr9:35666238-35666439	Pate2	Pate2-201	+	35570284	35690319	5' UTR Exon	95955	-23879	0.001683	1	---	protein_coding	ENSMUSG00000074452	Pate2	ensembl_havana	ENSMUSP00000096505	ENSMUST00000098906	6.39561	5.13719	5.71944	3.1267	4.28022	4.18127	7.157	6.27221
9	35668050	35668317	267	chr9:35668049-35668316	Pate2	Pate2-201	+	35570284	35690319	5' UTR Exon	97766	-22002	0.002233	1	---	protein_coding	ENSMUSG00000074452	Pate2	ensembl_havana	ENSMUSP00000096505	ENSMUST00000098906	12.7912	4.10975	8.8969	3.1267	5.13626	4.18127	10.7355	2.50888
9	35569812	35569933	121	chr9:35569811-35569932	Pate2	Pate2-201	+	35570284	35690319	TSS	-351	-120386	0	0	---	protein_coding	ENSMUSG00000074452	Pate2	ensembl_havana	ENSMUSP00000096505	ENSMUST00000098906	7.46155	6.16463	10.1679	6.2534	13.6967	9.1988	5.96417	12.5444
9	35569933	35570492	559	chr9:35569932-35570491	Pate2	Pate2-201	+	35570284	35690319	TSS	0	-119827	0.001741	0.373214	---	protein_coding	ENSMUSG00000074452	Pate2	ensembl_havana	ENSMUSP00000096505	ENSMUST00000098906	464.748	489.061	274.533	356.444	502.07	631.372	461.627	486.723
4	98396021	98396094	73	chr4:98396020-98396093	Patj	Patj-202	+	98395791	98719604	5' UTR Exon	230	-323510	0.000229	1	CCDS18375	protein_coding	ENSMUSG00000061859	Patj	ensembl_havana	ENSMUSP00000049176	ENSMUST00000041284	2.13187	6.16463	10.1679	0	5.99231	11.7076	8.34984	7.52665
4	98396102	98396266	164	chr4:98396101-98396265	Patj	Patj-202	+	98395791	98719604	5' UTR Exon	311	-323338	0.00051	1	CCDS18375	protein_coding	ENSMUSG00000061859	Patj	ensembl_havana	ENSMUSP00000049176	ENSMUST00000041284	19.1868	20.5488	9.5324	6.2534	16.2648	17.5613	16.6997	15.0533
4	98396321	98396371	50	chr4:98396320-98396370	Patj	Patj-202	+	98395791	98719604	5' UTR Exon	530	-323233	0.000157	1	CCDS18375	protein_coding	ENSMUSG00000061859	Patj	ensembl_havana	ENSMUSP00000049176	ENSMUST00000041284	1.06594	0	2.54197	0	0.856044	0	4.77134	1.25444
4	98557329	98557495	166	chr4:98557328-98557494	Patj	Patj-203	+	98546734	98719604	Intron 1	10595	-162109	0.000966	1	CCDS18376	protein_coding	ENSMUSG00000061859	Patj	ensembl_havana	ENSMUSP00000099854	ENSMUST00000102792	9.59342	7.19207	8.26141	3.1267	16.6929	10.8713	16.6997	12.5444
4	98560407	98560553	146	chr4:98560406-98560552	Patj	Patj-203	+	98546734	98719604	Intron 1	13673	-159051	0.00085	1	CCDS18376	protein_coding	ENSMUSG00000061859	Patj	ensembl_havana	ENSMUSP00000099854	ENSMUST00000102792	0	4.10975	3.17747	9.3801	4.70824	6.69003	3.5785	1.25444
4	98562934	98563126	192	chr4:98562933-98563125	Patj	Patj-203	+	98546734	98719604	Intron 1	16200	-156478	0.001116	1	CCDS18376	protein_coding	ENSMUSG00000061859	Patj	ensembl_havana	ENSMUSP00000099854	ENSMUST00000102792	8.52748	8.21951	17.7938	6.2534	9.41648	3.34502	8.34984	1.25444
4	98563156	98563246	90	chr4:98563155-98563245	Patj	Patj-203	+	98546734	98719604	Intron 1	16422	-156358	0.000526	1	CCDS18376	protein_coding	ENSMUSG00000061859	Patj	ensembl_havana	ENSMUSP00000099854	ENSMUST00000102792	6.39561	1.02744	5.08394	6.2534	3.42418	6.69003	4.77134	0
4	98563308	98563385	77	chr4:98563307-98563384	Patj	Patj-203	+	98546734	98719604	Intron 1	16574	-156219	0.000451	1	CCDS18376	protein_coding	ENSMUSG00000061859	Patj	ensembl_havana	ENSMUSP00000099854	ENSMUST00000102792	4.26374	5.13719	2.54197	3.1267	2.99615	1.67251	11.9283	7.52665
4	98563390	98563463	73	chr4:98563389-98563462	Patj	Patj-203	+	98546734	98719604	Intron 1	16656	-156141	0.000428	1	CCDS18376	protein_coding	ENSMUSG00000061859	Patj	ensembl_havana	ENSMUSP00000099854	ENSMUST00000102792	1.06594	0	0	3.1267	0	0.836254	1.19283	1.25444
4	98563463	98563598	135	chr4:98563462-98563597	Patj	Patj-203	+	98546734	98719604	Intron 1	16729	-156006	0.000787	1	CCDS18376	protein_coding	ENSMUSG00000061859	Patj	ensembl_havana	ENSMUSP00000099854	ENSMUST00000102792	6.39561	4.10975	1.90648	3.1267	1.71209	1.67251	1.19283	2.50888
4	98563598	98563674	76	chr4:98563597-98563673	Patj	Patj-203	+	98546734	98719604	Intron 1	16864	-155930	0.000445	1	CCDS18376	protein_coding	ENSMUSG00000061859	Patj	ensembl_havana	ENSMUSP00000099854	ENSMUST00000102792	4.26374	2.05488	1.90648	12.5068	8.13242	4.18127	5.96417	6.27221
4	98563674	98563728	54	chr4:98563673-98563727	Patj	Patj-203	+	98546734	98719604	Intron 1	16940	-155876	0.000318	1	CCDS18376	protein_coding	ENSMUSG00000061859	Patj	ensembl_havana	ENSMUSP00000099854	ENSMUST00000102792	1.06594	5.13719	8.8969	0	3.42418	7.52629	2.38567	1.25444
4	98563732	98563884	152	chr4:98563731-98563883	Patj	Patj-203	+	98546734	98719604	Intron 1	16998	-155720	0.000885	1	CCDS18376	protein_coding	ENSMUSG00000061859	Patj	ensembl_havana	ENSMUSP00000099854	ENSMUST00000102792	11.7253	11.3018	12.7099	6.2534	13.2687	12.5438	19.0853	27.5977
4	98563884	98564023	139	chr4:98563883-98564022	Patj	Patj-203	+	98546734	98719604	Intron 1	17150	-155581	0.00081	1	CCDS18376	protein_coding	ENSMUSG00000061859	Patj	ensembl_havana	ENSMUSP00000099854	ENSMUST00000102792	22.9599	13.3567	28.5972	15.6335	13.2687	15.8888	15.5068	10.0355
4	98564023	98564087	64	chr4:98564022-98564086	Patj	Patj-203	+	98546734	98719604	Intron 1	17289	-155517	0.000376	1	CCDS18376	protein_coding	ENSMUSG00000061859	Patj	ensembl_havana	ENSMUSP00000099854	ENSMUST00000102792	9.01819	3.08232	7.62592	0	2.14011	5.85378	2.38567	1.25444
4	98545351	98545460	109	chr4:98545350-98545459	Patj	Patj-204	+	98450570	98718359	Intron 14	94781	-172899	0.000411	1	---	protein_coding	ENSMUSG00000061859	Patj	ensembl_havana	ENSMUSP00000102644	ENSMUST00000107029	5.32968	2.05488	1.90648	6.2534	2.99615	1.67251	1.19283	2.50888
4	98686426	98686598	172	chr4:98686425-98686597	Patj	Patj-203	+	98546734	98719604	Intron 14	139692	-33006	0.001001	1	CCDS18376	protein_coding	ENSMUSG00000061859	Patj	ensembl_havana	ENSMUSP00000099854	ENSMUST00000102792	1.06594	3.08232	4.44845	6.2534	3.8522	0	4.77134	3.76332
4	98702327	98702414	87	chr4:98702326-98702413	Patj	Patj-203	+	98546734	98719604	Intron 16	155593	-17190	0.000509	1	CCDS18376	protein_coding	ENSMUSG00000061859	Patj	ensembl_havana	ENSMUSP00000099854	ENSMUST00000102792	6.39561	7.19207	6.99042	6.2534	2.14011	8.36254	3.5785	7.52665
4	98702463	98702652	189	chr4:98702462-98702651	Patj	Patj-203	+	98546734	98719604	Intron 16	155729	-16952	0.001099	1	CCDS18376	protein_coding	ENSMUSG00000061859	Patj	ensembl_havana	ENSMUSP00000099854	ENSMUST00000102792	34.1099	38.0152	17.7938	31.267	20.117	29.2689	23.8567	22.5799
4	98702691	98702855	164	chr4:98702690-98702854	Patj	Patj-203	+	98546734	98719604	Intron 16	155957	-16749	0.000954	1	CCDS18376	protein_coding	ENSMUSG00000061859	Patj	ensembl_havana	ENSMUSP00000099854	ENSMUST00000102792	19.1868	32.878	25.4197	12.5068	20.117	21.7426	10.7355	16.3077
4	98715699	98715939	240	chr4:98715698-98715938	Patj	Patj-203	+	98546734	98719604	Intron 17	168965	-3665	0.001394	1	CCDS18376	protein_coding	ENSMUSG00000061859	Patj	ensembl_havana	ENSMUSP00000099854	ENSMUST00000102792	0	0	0.635493	3.1267	0.856044	3.34502	2.38567	2.50888
4	98498449	98498700	251	chr4:98498448-98498699	Patj	Patj-209	+	98495056	98508195	Intron 2	3393	-9495	0.019178	1	---	protein_coding	ENSMUSG00000061859	Patj	ensembl_havana	---	ENSMUST00000135606	8.52748	5.13719	12.0744	9.3801	20.9731	13.3801	15.5068	16.3077
4	98578440	98578568	128	chr4:98578439-98578567	Patj	Patj-203	+	98546734	98719604	Intron 2	31706	-141036	0.000746	1	CCDS18376	protein_coding	ENSMUSG00000061859	Patj	ensembl_havana	ENSMUSP00000099854	ENSMUST00000102792	4.26374	4.10975	5.71944	3.1267	3.8522	5.01753	4.77134	6.27221
4	98578577	98578728	151	chr4:98578576-98578727	Patj	Patj-203	+	98546734	98719604	Intron 2	31843	-140876	0.000879	1	CCDS18376	protein_coding	ENSMUSG00000061859	Patj	ensembl_havana	ENSMUSP00000099854	ENSMUST00000102792	6.39561	5.13719	10.1679	15.6335	6.42033	5.85378	5.96417	6.27221
4	98579478	98579556	78	chr4:98579477-98579555	Patj	Patj-203	+	98546734	98719604	Intron 2	32744	-140048	0.000457	1	CCDS18376	protein_coding	ENSMUSG00000061859	Patj	ensembl_havana	ENSMUSP00000099854	ENSMUST00000102792	1.06594	1.02744	2.54197	0	1.71209	0.836254	3.5785	2.50888
4	98579774	98580042	268	chr4:98579773-98580041	Patj	Patj-203	+	98546734	98719604	Intron 2	33040	-139562	0.001556	1	CCDS18376	protein_coding	ENSMUSG00000061859	Patj	ensembl_havana	ENSMUSP00000099854	ENSMUST00000102792	185.473	105.826	190.012	103.181	139.963	129.619	110.934	148.024
4	98580181	98580282	101	chr4:98580180-98580281	Patj	Patj-203	+	98546734	98719604	Intron 2	33447	-139322	0.00059	1	CCDS18376	protein_coding	ENSMUSG00000061859	Patj	ensembl_havana	ENSMUSP00000099854	ENSMUST00000102792	1.06594	5.13719	4.44845	12.5068	3.8522	1.67251	1.19283	2.50888
4	98584874	98585038	164	chr4:98584873-98585037	Patj	Patj-203	+	98546734	98719604	Intron 2	38140	-134566	0.000954	1	CCDS18376	protein_coding	ENSMUSG00000061859	Patj	ensembl_havana	ENSMUSP00000099854	ENSMUST00000102792	3.19781	2.05488	8.26141	9.3801	3.42418	4.18127	2.38567	7.52665
4	98406505	98406650	145	chr4:98406504-98406649	Patj	Patj-202	+	98395791	98719604	Intron 3	10714	-312954	0.000451	1	CCDS18375	protein_coding	ENSMUSG00000061859	Patj	ensembl_havana	ENSMUSP00000049176	ENSMUST00000041284	2.13187	4.10975	2.54197	9.3801	2.99615	3.34502	7.157	6.27221
4	98461822	98462244	422	chr4:98461821-98462243	Patj	Patj-213	+	98441076	98497634	Intron 3	20746	-35390	0.007479	1	---	protein_coding	ENSMUSG00000061859	Patj	ensembl_havana	ENSMUSP00000116021	ENSMUST00000142103	17.055	9.24695	17.1583	31.267	8.98846	5.85378	14.314	15.0533
4	98464483	98464680	197	chr4:98464482-98464679	Patj	Patj-213	+	98441076	98497634	Intron 3	23407	-32954	0.003501	1	---	protein_coding	ENSMUSG00000061859	Patj	ensembl_havana	ENSMUSP00000116021	ENSMUST00000142103	4.26374	1.02744	19.0648	12.5068	4.70824	5.85378	4.77134	11.29
4	98598640	98598722	82	chr4:98598639-98598721	Patj	Patj-203	+	98546734	98719604	Intron 3	51906	-120882	0.00048	1	CCDS18376	protein_coding	ENSMUSG00000061859	Patj	ensembl_havana	ENSMUSP00000099854	ENSMUST00000102792	8.52748	13.3567	10.8034	0	2.99615	4.18127	7.157	7.52665
4	98598722	98598845	123	chr4:98598721-98598844	Patj	Patj-203	+	98546734	98719604	Intron 3	51988	-120759	0.000717	1	CCDS18376	protein_coding	ENSMUSG00000061859	Patj	ensembl_havana	ENSMUSP00000099854	ENSMUST00000102792	17.055	18.4939	26.6907	6.2534	7.27637	13.3801	15.5068	12.5444
4	98598845	98599055	210	chr4:98598844-98599054	Patj	Patj-203	+	98546734	98719604	Intron 3	52111	-120549	0.001221	1	CCDS18376	protein_coding	ENSMUSG00000061859	Patj	ensembl_havana	ENSMUSP00000099854	ENSMUST00000102792	67.1539	41.0975	45.12	40.6471	36.3819	43.4852	28.628	47.6688
4	98599101	98599199	98	chr4:98599100-98599198	Patj	Patj-203	+	98546734	98719604	Intron 3	52367	-120405	0.000573	1	CCDS18376	protein_coding	ENSMUSG00000061859	Patj	ensembl_havana	ENSMUSP00000099854	ENSMUST00000102792	3.19781	3.08232	2.54197	6.2534	3.42418	5.85378	3.5785	2.50888
4	98599201	98599393	192	chr4:98599200-98599392	Patj	Patj-203	+	98546734	98719604	Intron 3	52467	-120211	0.001116	1	CCDS18376	protein_coding	ENSMUSG00000061859	Patj	ensembl_havana	ENSMUSP00000099854	ENSMUST00000102792	14.9231	4.10975	12.0744	21.8869	2.56813	10.0351	7.157	8.78109
4	98599403	98599484	81	chr4:98599402-98599483	Patj	Patj-203	+	98546734	98719604	Intron 3	52669	-120120	0.000474	1	CCDS18376	protein_coding	ENSMUSG00000061859	Patj	ensembl_havana	ENSMUSP00000099854	ENSMUST00000102792	4.26374	3.08232	8.26141	9.3801	2.56813	5.85378	5.96417	7.52665
4	98599494	98599577	83	chr4:98599493-98599576	Patj	Patj-203	+	98546734	98719604	Intron 3	52760	-120027	0.000486	1	CCDS18376	protein_coding	ENSMUSG00000061859	Patj	ensembl_havana	ENSMUSP00000099854	ENSMUST00000102792	43.7033	22.6036	52.1104	9.3801	17.9769	15.0526	14.314	26.3433
4	98599577	98599890	313	chr4:98599576-98599889	Patj	Patj-203	+	98546734	98719604	Intron 3	52843	-119714	0.001816	1	CCDS18376	protein_coding	ENSMUSG00000061859	Patj	ensembl_havana	ENSMUSP00000099854	ENSMUST00000102792	171.616	133.567	144.892	106.308	80.4681	127.947	146.719	120.426
4	98599947	98600046	99	chr4:98599946-98600045	Patj	Patj-203	+	98546734	98719604	Intron 3	53213	-119558	0.000578	1	CCDS18376	protein_coding	ENSMUSG00000061859	Patj	ensembl_havana	ENSMUSP00000099854	ENSMUST00000102792	5.32968	6.16463	4.44845	12.5068	3.8522	7.52629	3.5785	6.27221
4	98612089	98612289	200	chr4:98612088-98612288	Patj	Patj-203	+	98546734	98719604	Intron 4	65355	-107315	0.001163	1	CCDS18376	protein_coding	ENSMUSG00000061859	Patj	ensembl_havana	ENSMUSP00000099854	ENSMUST00000102792	10.6594	4.10975	6.99042	21.8869	3.8522	2.50876	5.96417	3.76332
4	98614977	98615131	154	chr4:98614976-98615130	Patj	Patj-203	+	98546734	98719604	Intron 4	68243	-104473	0.000897	1	CCDS18376	protein_coding	ENSMUSG00000061859	Patj	ensembl_havana	ENSMUSP00000099854	ENSMUST00000102792	6.39561	8.21951	7.62592	0	5.99231	6.69003	5.96417	3.76332
4	98618679	98618856	177	chr4:98618678-98618855	Patj	Patj-203	+	98546734	98719604	Intron 4	71945	-100748	0.00103	1	CCDS18376	protein_coding	ENSMUSG00000061859	Patj	ensembl_havana	ENSMUSP00000099854	ENSMUST00000102792	6.39561	6.16463	7.62592	3.1267	2.99615	3.34502	4.77134	1.25444
4	98621352	98621615	263	chr4:98621351-98621614	Patj	Patj-203	+	98546734	98719604	Intron 4	74618	-97989	0.001527	1	CCDS18376	protein_coding	ENSMUSG00000061859	Patj	ensembl_havana	ENSMUSP00000099854	ENSMUST00000102792	13.8572	18.4939	8.26141	12.5068	12.8407	16.7251	8.34984	11.29
4	98627985	98628092	107	chr4:98627984-98628091	Patj	Patj-203	+	98546734	98719604	Intron 5	81251	-91512	0.000625	1	CCDS18376	protein_coding	ENSMUSG00000061859	Patj	ensembl_havana	ENSMUSP00000099854	ENSMUST00000102792	4.26374	5.13719	10.8034	0	5.13626	5.85378	5.96417	8.78109
4	98628134	98628440	306	chr4:98628133-98628439	Patj	Patj-203	+	98546734	98719604	Intron 5	81400	-91164	0.001776	1	CCDS18376	protein_coding	ENSMUSG00000061859	Patj	ensembl_havana	ENSMUSP00000099854	ENSMUST00000102792	69.2858	79.1128	49.5685	21.8869	35.5258	71.9179	65.6059	48.9232
4	98628440	98628608	168	chr4:98628439-98628607	Patj	Patj-203	+	98546734	98719604	Intron 5	81706	-90996	0.000978	1	CCDS18376	protein_coding	ENSMUSG00000061859	Patj	ensembl_havana	ENSMUSP00000099854	ENSMUST00000102792	68.2199	57.5366	63.5493	40.6471	69.7676	52.684	52.4847	65.2309
4	98628608	98628671	63	chr4:98628607-98628670	Patj	Patj-203	+	98546734	98719604	Intron 5	81874	-90933	0.00037	1	CCDS18376	protein_coding	ENSMUSG00000061859	Patj	ensembl_havana	ENSMUSP00000099854	ENSMUST00000102792	0	5.13719	0.635493	0	0.856044	0.836254	3.5785	0
4	98628796	98628870	74	chr4:98628795-98628869	Patj	Patj-203	+	98546734	98719604	Intron 5	82062	-90734	0.000434	1	CCDS18376	protein_coding	ENSMUSG00000061859	Patj	ensembl_havana	ENSMUSP00000099854	ENSMUST00000102792	2.13187	1.02744	0.635493	0	1.28407	0	1.19283	1.25444
4	98629429	98629558	129	chr4:98629428-98629557	Patj	Patj-203	+	98546734	98719604	Intron 5	82695	-90046	0.000752	1	CCDS18376	protein_coding	ENSMUSG00000061859	Patj	ensembl_havana	ENSMUSP00000099854	ENSMUST00000102792	0	4.10975	4.44845	6.2534	6.42033	2.50876	5.96417	3.76332
4	98635288	98635345	57	chr4:98635287-98635344	Patj	Patj-203	+	98546734	98719604	Intron 5	88554	-84259	0.000336	1	CCDS18376	protein_coding	ENSMUSG00000061859	Patj	ensembl_havana	ENSMUSP00000099854	ENSMUST00000102792	1.06594	0	0.635493	0	0.428022	0	3.5785	0
4	98635345	98635439	94	chr4:98635344-98635438	Patj	Patj-203	+	98546734	98719604	Intron 5	88611	-84165	0.00055	1	CCDS18376	protein_coding	ENSMUSG00000061859	Patj	ensembl_havana	ENSMUSP00000099854	ENSMUST00000102792	10.6594	5.13719	14.6163	15.6335	4.28022	8.36254	8.34984	3.76332
4	98635440	98635615	175	chr4:98635439-98635614	Patj	Patj-203	+	98546734	98719604	Intron 5	88706	-83989	0.001018	1	CCDS18376	protein_coding	ENSMUSG00000061859	Patj	ensembl_havana	ENSMUSP00000099854	ENSMUST00000102792	27.7143	35.9603	39.4006	6.2534	4.28022	20.0701	17.8925	13.7989
4	98635663	98635775	112	chr4:98635662-98635774	Patj	Patj-203	+	98546734	98719604	Intron 5	88929	-83829	0.000654	1	CCDS18376	protein_coding	ENSMUSG00000061859	Patj	ensembl_havana	ENSMUSP00000099854	ENSMUST00000102792	8.52748	6.16463	5.71944	3.1267	2.56813	4.18127	5.96417	3.76332
4	98635874	98635992	118	chr4:98635873-98635991	Patj	Patj-203	+	98546734	98719604	Intron 5	89140	-83612	0.000688	1	CCDS18376	protein_coding	ENSMUSG00000061859	Patj	ensembl_havana	ENSMUSP00000099854	ENSMUST00000102792	4.26374	3.08232	9.5324	3.1267	5.56429	4.18127	4.77134	6.27221
4	98635992	98636149	157	chr4:98635991-98636148	Patj	Patj-203	+	98546734	98719604	Intron 5	89258	-83455	0.000914	1	CCDS18376	protein_coding	ENSMUSG00000061859	Patj	ensembl_havana	ENSMUSP00000099854	ENSMUST00000102792	2.13187	1.02744	7.62592	3.1267	4.70824	1.67251	8.34984	2.50888
4	98648908	98649003	95	chr4:98648907-98649002	Patj	Patj-203	+	98546734	98719604	Intron 6	102174	-70601	0.000555	1	CCDS18376	protein_coding	ENSMUSG00000061859	Patj	ensembl_havana	ENSMUSP00000099854	ENSMUST00000102792	0	0	0	0	0.856044	1.67251	2.38567	0
4	98649003	98649081	78	chr4:98649002-98649080	Patj	Patj-203	+	98546734	98719604	Intron 6	102269	-70523	0.000457	1	CCDS18376	protein_coding	ENSMUSG00000061859	Patj	ensembl_havana	ENSMUSP00000099854	ENSMUST00000102792	0	4.10975	0	0	0.428022	0	2.38567	2.50888
4	98654531	98654691	160	chr4:98654530-98654690	Patj	Patj-203	+	98546734	98719604	Intron 8	107797	-64913	0.000931	1	CCDS18376	protein_coding	ENSMUSG00000061859	Patj	ensembl_havana	ENSMUSP00000099854	ENSMUST00000102792	26.6484	28.7683	22.8778	18.7602	29.1055	17.5613	23.8567	17.5622
4	98428533	98428692	159	chr4:98428532-98428691	Patj	Patj-202	+	98395791	98719604	Intron 9	32742	-290912	0.000494	1	CCDS18375	protein_coding	ENSMUSG00000061859	Patj	ensembl_havana	ENSMUSP00000049176	ENSMUST00000041284	11.7253	9.24695	8.8969	25.0136	6.42033	10.8713	17.8925	11.29
4	98517229	98517416	187	chr4:98517228-98517415	Patj	Patj-204	+	98450570	98718359	Intron 9	66659	-200943	0.000702	1	---	protein_coding	ENSMUSG00000061859	Patj	ensembl_havana	ENSMUSP00000102644	ENSMUST00000107029	2.13187	10.2744	5.71944	0	3.8522	11.7076	4.77134	3.76332
4	98395854	98395931	77	chr4:98395853-98395930	Patj	Patj-202	+	98395791	98719604	TSS	63	-323673	0.000241	1	CCDS18375	protein_coding	ENSMUSG00000061859	Patj	ensembl_havana	ENSMUSP00000049176	ENSMUST00000041284	6.39561	6.16463	8.26141	3.1267	6.42033	5.01753	3.5785	3.76332
4	98395931	98395985	54	chr4:98395930-98395984	Patj	Patj-205	+	98395892	98454708	TSS	39	-58723	0.000935	1	---	protein_coding	ENSMUSG00000061859	Patj	ensembl_havana	ENSMUSP00000102645	ENSMUST00000107030	3.19781	2.05488	4.44845	0	1.28407	3.34502	1.19283	6.27221
4	98545581	98545768	187	chr4:98545580-98545767	Patj	Patj-203	+	98546734	98719604	TSS	-966	-173836	0	0	CCDS18376	protein_coding	ENSMUSG00000061859	Patj	ensembl_havana	ENSMUSP00000099854	ENSMUST00000102792	41.5715	33.9055	34.9521	6.2534	50.9346	46.8302	38.1707	57.7043
19	11932647	11932840	193	chr19:11932646-11932839	Patl1	Patl1-202	+	11912443	11944004	3' UTR Exon	20204	-11164	0.006147	1	---	protein_coding	ENSMUSG00000046139	Patl1	ensembl_havana	ENSMUSP00000158282	ENSMUST00000238190	13.8572	5.13719	6.99042	9.3801	5.56429	8.36254	13.1212	2.50888
19	11932940	11933319	379	chr19:11932939-11933318	Patl1	Patl1-202	+	11912443	11944004	3' UTR Exon	20497	-10685	0.01204	1	---	protein_coding	ENSMUSG00000046139	Patl1	ensembl_havana	ENSMUSP00000158282	ENSMUST00000238190	12.7912	20.5488	29.2327	21.8869	12.4126	13.3801	19.0853	12.5444
19	11912581	11912736	155	chr19:11912580-11912735	Patl1	Patl1-201	+	11912399	11945092	Intron 1	182	-32356	0.004772	1	CCDS37924	protein_coding	ENSMUSG00000046139	Patl1	ensembl_havana	ENSMUSP00000060398	ENSMUST00000061618	33.044	32.878	29.2327	12.5068	31.2456	25.0876	25.0495	30.1066
19	11912783	11912998	215	chr19:11912782-11912997	Patl1	Patl1-201	+	11912399	11945092	Intron 1	384	-32094	0.006607	1	CCDS37924	protein_coding	ENSMUSG00000046139	Patl1	ensembl_havana	ENSMUSP00000060398	ENSMUST00000061618	105.528	63.7012	80.7076	75.0408	87.3165	99.5143	99.0052	110.391
19	11911600	11911658	58	chr19:11911599-11911657	Patl1	Patl1-201	+	11912399	11945092	TSS	-741	-33434	0	0	CCDS37924	protein_coding	ENSMUSG00000046139	Patl1	ensembl_havana	ENSMUSP00000060398	ENSMUST00000061618	2.13187	2.05488	0	3.1267	2.56813	3.34502	2.38567	2.50888
19	11911810	11912468	658	chr19:11911809-11912467	Patl1	Patl1-201	+	11912399	11945092	TSS	0	-32624	0.002141	0.106222	CCDS37924	protein_coding	ENSMUSG00000046139	Patl1	ensembl_havana	ENSMUSP00000060398	ENSMUST00000061618	534.034	590.777	317.747	290.783	646.313	610.466	454.47	462.889
19	11912472	11912581	109	chr19:11912471-11912580	Patl1	Patl1-201	+	11912399	11945092	TSS	73	-32511	0.003365	1	CCDS37924	protein_coding	ENSMUSG00000046139	Patl1	ensembl_havana	ENSMUSP00000060398	ENSMUST00000061618	14.9231	18.4939	17.1583	12.5068	20.117	15.0526	3.5785	11.29
2	122135079	122135336	257	chr2:122135078-122135335	Patl2	Patl2-201	-	122120108	122186190	5' UTR Exon	50854	-14971	0.003904	1	CCDS16653	protein_coding	ENSMUSG00000027233	Patl2	ensembl_havana	ENSMUSP00000028665	ENSMUST00000028665	4.26374	4.10975	8.26141	18.7602	2.99615	4.18127	9.54267	5.01776
2	122148249	122148314	65	chr2:122148248-122148313	Patl2	Patl2-201	-	122120108	122186190	5' UTR Exon	37876	-28141	0.000999	1	CCDS16653	protein_coding	ENSMUSG00000027233	Patl2	ensembl_havana	ENSMUSP00000028665	ENSMUST00000028665	1.06594	3.08232	0.635493	0	0	0	1.19283	2.50888
2	122148699	122148828	129	chr2:122148698-122148827	Patl2	Patl2-201	-	122120108	122186190	5' UTR Exon	37362	-28591	0.001967	1	CCDS16653	protein_coding	ENSMUSG00000027233	Patl2	ensembl_havana	ENSMUSP00000028665	ENSMUST00000028665	7.46155	9.24695	4.44845	3.1267	10.2725	3.34502	8.34984	3.76332
2	122158434	122158582	148	chr2:122158433-122158581	Patl2	Patl2-201	-	122120108	122186190	5' UTR Exon	27608	-38326	0.002255	1	CCDS16653	protein_coding	ENSMUSG00000027233	Patl2	ensembl_havana	ENSMUSP00000028665	ENSMUST00000028665	4.26374	8.21951	6.35493	3.1267	8.98846	8.36254	5.96417	6.27221
2	122158609	122158677	68	chr2:122158608-122158676	Patl2	Patl2-201	-	122120108	122186190	5' UTR Exon	27513	-38501	0.001044	1	CCDS16653	protein_coding	ENSMUSG00000027233	Patl2	ensembl_havana	ENSMUSP00000028665	ENSMUST00000028665	0	1.02744	0.635493	0	0.856044	1.67251	0	0
2	122160959	122161020	61	chr2:122160958-122161019	Patl2	Patl2-201	-	122120108	122186190	5' UTR Exon	25170	-40851	0.000938	1	CCDS16653	protein_coding	ENSMUSG00000027233	Patl2	ensembl_havana	ENSMUSP00000028665	ENSMUST00000028665	0	1.02744	1.27099	3.1267	1.28407	4.18127	1.19283	7.52665
2	122161440	122161595	155	chr2:122161439-122161594	Patl2	Patl2-201	-	122120108	122186190	5' UTR Exon	24595	-41332	0.002361	1	CCDS16653	protein_coding	ENSMUSG00000027233	Patl2	ensembl_havana	ENSMUSP00000028665	ENSMUST00000028665	2.13187	1.02744	3.17747	0	3.42418	5.01753	7.157	3.76332
2	122161746	122161878	132	chr2:122161745-122161877	Patl2	Patl2-201	-	122120108	122186190	5' UTR Exon	24312	-41638	0.002013	1	CCDS16653	protein_coding	ENSMUSG00000027233	Patl2	ensembl_havana	ENSMUSP00000028665	ENSMUST00000028665	18.1209	20.5488	12.0744	15.6335	23.9692	24.2514	16.6997	23.8344
2	122163913	122164131	218	chr2:122163912-122164130	Patl2	Patl2-201	-	122120108	122186190	5' UTR Exon	22059	-43805	0.003314	1	CCDS16653	protein_coding	ENSMUSG00000027233	Patl2	ensembl_havana	ENSMUSP00000028665	ENSMUST00000028665	8.52748	11.3018	8.8969	6.2534	13.2687	10.8713	9.54267	3.76332
2	122122443	122122773	330	chr2:122122442-122122772	Patl2	Patl2-201	-	122120108	122186190	Intron 15	63417	-2335	0.005009	1	CCDS16653	protein_coding	ENSMUSG00000027233	Patl2	ensembl_havana	ENSMUSP00000028665	ENSMUST00000028665	6.39561	3.08232	4.44845	3.1267	4.28022	5.85378	4.77134	1.25444
11	3302219	3302335	116	chr11:3302218-3302334	Patz1	Patz1-207	+	3289281	3309084	Intron 4	12938	-6749	0.005908	1	---	protein_coding	ENSMUSG00000020453	Patz1	ensembl_havana	ENSMUSP00000138522	ENSMUST00000134089	8.52748	11.3018	4.44845	6.2534	6.42033	4.18127	7.157	6.27221
11	3302335	3302388	53	chr11:3302334-3302387	Patz1	Patz1-207	+	3289281	3309084	Intron 4	13054	-6696	0.002727	1	---	protein_coding	ENSMUSG00000020453	Patz1	ensembl_havana	ENSMUSP00000138522	ENSMUST00000134089	2.13187	0	0.635493	0	1.28407	1.67251	1.19283	0
11	3302388	3302460	72	chr11:3302387-3302459	Patz1	Patz1-207	+	3289281	3309084	Intron 4	13107	-6624	0.003686	1	---	protein_coding	ENSMUSG00000020453	Patz1	ensembl_havana	ENSMUSP00000138522	ENSMUST00000134089	0	7.19207	3.81296	0	2.14011	4.18127	1.19283	1.25444
11	3302505	3302557	52	chr11:3302504-3302556	Patz1	Patz1-207	+	3289281	3309084	Intron 4	13224	-6527	0.002676	1	---	protein_coding	ENSMUSG00000020453	Patz1	ensembl_havana	ENSMUSP00000138522	ENSMUST00000134089	0	0	3.17747	3.1267	3.8522	0.836254	1.19283	0
11	3302582	3302640	58	chr11:3302581-3302639	Patz1	Patz1-207	+	3289281	3309084	Intron 4	13301	-6444	0.002979	1	---	protein_coding	ENSMUSG00000020453	Patz1	ensembl_havana	ENSMUSP00000138522	ENSMUST00000134089	8.52748	14.3841	8.26141	6.2534	18.4049	15.8888	16.6997	20.0711
11	3302640	3302770	130	chr11:3302639-3302769	Patz1	Patz1-207	+	3289281	3309084	Intron 4	13359	-6314	0.006615	1	---	protein_coding	ENSMUSG00000020453	Patz1	ensembl_havana	ENSMUSP00000138522	ENSMUST00000134089	25.5824	22.6036	17.7938	21.8869	24.8253	22.5789	25.0495	40.1421
11	3302770	3302841	71	chr11:3302769-3302840	Patz1	Patz1-207	+	3289281	3309084	Intron 4	13489	-6243	0.003636	1	---	protein_coding	ENSMUSG00000020453	Patz1	ensembl_havana	ENSMUSP00000138522	ENSMUST00000134089	4.26374	0	3.17747	0	3.8522	3.34502	1.19283	6.27221
11	3302841	3302921	80	chr11:3302840-3302920	Patz1	Patz1-207	+	3289281	3309084	Intron 4	13560	-6163	0.00409	1	---	protein_coding	ENSMUSG00000020453	Patz1	ensembl_havana	ENSMUSP00000138522	ENSMUST00000134089	9.59342	7.19207	5.08394	9.3801	12.4126	6.09747	10.7355	3.76332
11	3302921	3303037	116	chr11:3302920-3303036	Patz1	Patz1-207	+	3289281	3309084	Intron 4	13640	-6047	0.005908	1	---	protein_coding	ENSMUSG00000020453	Patz1	ensembl_havana	ENSMUSP00000138522	ENSMUST00000134089	10.6594	7.19207	17.7938	3.1267	13.2687	21.4989	9.54267	21.3255
11	3303037	3303088	51	chr11:3303036-3303087	Patz1	Patz1-207	+	3289281	3309084	Intron 4	13756	-5996	0.002626	1	---	protein_coding	ENSMUSG00000020453	Patz1	ensembl_havana	ENSMUSP00000138522	ENSMUST00000134089	4.26374	1.02744	1.90648	6.2534	6.42033	5.85378	9.54267	1.25444
11	3303109	3303171	62	chr11:3303108-3303170	Patz1	Patz1-207	+	3289281	3309084	Intron 4	13828	-5913	0.003181	1	---	protein_coding	ENSMUSG00000020453	Patz1	ensembl_havana	ENSMUSP00000138522	ENSMUST00000134089	5.32968	2.05488	5.71944	3.1267	6.84835	7.52629	2.38567	7.52665
11	3288703	3288842	139	chr11:3288702-3288841	Patz1	Patz1-207	+	3289281	3309084	TSS	-439	-20242	0	0	---	protein_coding	ENSMUSG00000020453	Patz1	ensembl_havana	ENSMUSP00000138522	ENSMUST00000134089	18.1209	17.4665	16.5228	25.0136	19.261	19.2338	9.54267	8.78109
11	3288893	3289075	182	chr11:3288892-3289074	Patz1	Patz1-207	+	3289281	3309084	TSS	-206	-20009	0	0	---	protein_coding	ENSMUSG00000020453	Patz1	ensembl_havana	ENSMUSP00000138522	ENSMUST00000134089	15.989	24.6585	17.7938	9.3801	7.7044	15.8888	17.8925	17.5622
11	3289190	3289242	52	chr11:3289189-3289241	Patz1	Patz1-207	+	3289281	3309084	TSS	-39	-19842	0	0	---	protein_coding	ENSMUSG00000020453	Patz1	ensembl_havana	ENSMUSP00000138522	ENSMUST00000134089	8.52748	3.08232	3.81296	6.2534	10.7006	4.18127	0	10.0355
11	3289242	3289355	113	chr11:3289241-3289354	Patz1	Patz1-207	+	3289281	3309084	TSS	0	-19729	0.003787	0.657895	---	protein_coding	ENSMUSG00000020453	Patz1	ensembl_havana	ENSMUSP00000138522	ENSMUST00000134089	18.1209	26.7134	39.4006	21.8869	24.8253	16.7251	20.2782	18.8166
11	3289418	3289523	105	chr11:3289417-3289522	Patz1	Patz1-201	+	3290439	3309084	TSS	-916	-19561	0	0	CCDS24356	protein_coding	ENSMUSG00000020453	Patz1	ensembl_havana	ENSMUSP00000050684	ENSMUST00000057089	7.46155	5.13719	8.26141	0	11.9846	12.5438	5.96417	6.27221
11	3289656	3290160	504	chr11:3289655-3290159	Patz1	Patz1-201	+	3290439	3309084	TSS	-279	-18924	0	0	CCDS24356	protein_coding	ENSMUSG00000020453	Patz1	ensembl_havana	ENSMUSP00000050684	ENSMUST00000057089	255.824	304.122	184.928	137.575	228.992	311.087	282.702	269.705
11	3290177	3290301	124	chr11:3290176-3290300	Patz1	Patz1-201	+	3290439	3309084	TSS	-138	-18783	0	0	CCDS24356	protein_coding	ENSMUSG00000020453	Patz1	ensembl_havana	ENSMUSP00000050684	ENSMUST00000057089	31.9781	32.878	27.3262	9.3801	52.2187	34.2864	29.8209	38.8877
11	3290360	3290571	211	chr11:3290359-3290570	Patz1	Patz1-206	+	3291459	3308143	TSS	-888	-17572	0	0	---	protein_coding	ENSMUSG00000020453	Patz1	ensembl_havana	---	ENSMUST00000123983	69.2858	68.8384	67.9978	75.0408	44.5143	48.5027	45.3277	45.1599
11	3290624	3290746	122	chr11:3290623-3290745	Patz1	Patz1-206	+	3291459	3308143	TSS	-713	-17397	0	0	---	protein_coding	ENSMUSG00000020453	Patz1	ensembl_havana	---	ENSMUST00000123983	9.59342	9.24695	24.7842	3.1267	12.8407	9.1988	9.54267	16.3077
11	3290746	3290820	74	chr11:3290745-3290819	Patz1	Patz1-206	+	3291459	3308143	TSS	-639	-17323	0	0	---	protein_coding	ENSMUSG00000020453	Patz1	ensembl_havana	---	ENSMUST00000123983	12.7912	14.3841	9.92064	6.2534	7.7044	10.8713	4.77134	7.52665
11	3290820	3290875	55	chr11:3290819-3290874	Patz1	Patz1-206	+	3291459	3308143	TSS	-584	-17268	0	0	---	protein_coding	ENSMUSG00000020453	Patz1	ensembl_havana	---	ENSMUST00000123983	2.13187	5.13719	4.6957	0	5.13626	0.836254	1.19283	1.25444
11	3291033	3291145	112	chr11:3291032-3291144	Patz1	Patz1-206	+	3291459	3308143	TSS	-314	-16998	0	0	---	protein_coding	ENSMUSG00000020453	Patz1	ensembl_havana	---	ENSMUST00000123983	8.52748	5.13719	6.99042	6.2534	13.6967	10.8713	8.34984	8.78109
11	3291145	3291229	84	chr11:3291144-3291228	Patz1	Patz1-206	+	3291459	3308143	TSS	-230	-16914	0	0	---	protein_coding	ENSMUSG00000020453	Patz1	ensembl_havana	---	ENSMUST00000123983	23.4506	15.4116	12.7099	6.2534	14.5527	9.1988	13.1212	10.0355
11	3291266	3291439	173	chr11:3291265-3291438	Patz1	Patz1-206	+	3291459	3308143	TSS	-20	-16704	0	0	---	protein_coding	ENSMUSG00000020453	Patz1	ensembl_havana	---	ENSMUST00000123983	18.1209	26.7134	28.5972	15.6335	25.6813	23.4151	22.6638	43.9054
11	3291519	3291616	97	chr11:3291518-3291615	Patz1	Patz1-206	+	3291459	3308143	TSS	60	-16527	0.005874	1	---	protein_coding	ENSMUSG00000020453	Patz1	ensembl_havana	---	ENSMUST00000123983	5.32968	8.21951	8.26141	15.6335	8.13242	10.0351	9.54267	5.01776
11	3306511	3306797	286	chr11:3306510-3306796	Patz1	Patz1-212	+	3298284	3307668	TTS	8227	-871	0.030581	1	---	protein_coding	ENSMUSG00000020453	Patz1	ensembl_havana	ENSMUSP00000122832	ENSMUST00000154319	7.46155	6.16463	20.9713	18.7602	14.5527	12.5438	8.34984	28.8521
10	108343526	108343707	181	chr10:108343525-108343706	Pawr	Pawr-201	+	108332121	108414241	Intron 2	11405	-70534	0.002216	1	CCDS36053	protein_coding	ENSMUSG00000035873	Pawr	ensembl_havana	ENSMUSP00000092951	ENSMUST00000095313	7.46155	5.13719	5.08394	12.5068	2.14011	1.67251	4.77134	10.0355
10	108356798	108357011	213	chr10:108356797-108357010	Pawr	Pawr-201	+	108332121	108414241	Intron 2	24677	-57230	0.002606	1	CCDS36053	protein_coding	ENSMUSG00000035873	Pawr	ensembl_havana	ENSMUSP00000092951	ENSMUST00000095313	14.9231	8.21951	12.0744	21.8869	9.84451	20.0701	8.34984	10.0355
10	108390075	108390231	156	chr10:108390074-108390230	Pawr	Pawr-201	+	108332121	108414241	Intron 3	57954	-24010	0.001912	1	CCDS36053	protein_coding	ENSMUSG00000035873	Pawr	ensembl_havana	ENSMUSP00000092951	ENSMUST00000095313	4.26374	10.2744	6.35493	3.1267	11.9846	11.7076	8.34984	5.01776
10	108331950	108332078	128	chr10:108331949-108332077	Pawr	Pawr-201	+	108332121	108414241	TSS	-43	-82163	0	0	CCDS36053	protein_coding	ENSMUSG00000035873	Pawr	ensembl_havana	ENSMUSP00000092951	ENSMUST00000095313	7.46155	18.4939	12.7099	9.3801	20.9731	13.3801	8.34984	12.5444
10	108332078	108332129	51	chr10:108332077-108332128	Pawr	Pawr-201	+	108332121	108414241	TSS	0	-82112	0.00011	0.173077	CCDS36053	protein_coding	ENSMUSG00000035873	Pawr	ensembl_havana	ENSMUSP00000092951	ENSMUST00000095313	1.06594	3.08232	3.81296	0	4.28022	4.18127	2.38567	1.25444
10	108332136	108332201	65	chr10:108332135-108332200	Pawr	Pawr-201	+	108332121	108414241	TSS	15	-82040	0.000804	1	CCDS36053	protein_coding	ENSMUSG00000035873	Pawr	ensembl_havana	ENSMUSP00000092951	ENSMUST00000095313	7.46155	4.10975	0	3.1267	1.71209	3.34502	1.19283	3.76332
10	108332201	108332258	57	chr10:108332200-108332257	Pawr	Pawr-201	+	108332121	108414241	TSS	80	-81983	0.000706	1	CCDS36053	protein_coding	ENSMUSG00000035873	Pawr	ensembl_havana	ENSMUSP00000092951	ENSMUST00000095313	1.06594	0	1.27099	3.1267	1.71209	1.67251	0	3.76332
10	108332258	108332342	84	chr10:108332257-108332341	Pawr	Pawr-202	+	108332817	108413755	TSS	-475	-81413	0	0	---	protein_coding	ENSMUSG00000035873	Pawr	ensembl_havana	ENSMUSP00000151457	ENSMUST00000218332	4.26374	5.13719	3.81296	6.2534	2.14011	0.836254	3.5785	0
10	108332392	108332517	125	chr10:108332391-108332516	Pawr	Pawr-202	+	108332817	108413755	TSS	-300	-81238	0	0	---	protein_coding	ENSMUSG00000035873	Pawr	ensembl_havana	ENSMUSP00000151457	ENSMUST00000218332	5.32968	4.10975	9.5324	9.3801	4.70824	4.18127	3.5785	6.27221
2	147382988	147383129	141	chr2:147382987-147383128	Pax1	Pax1-203	+	147368282	147393296	Intron 1	14706	-10167	0.005677	1	---	protein_coding	ENSMUSG00000037034	Pax1	ensembl_havana	---	ENSMUST00000156584	1.06594	1.02744	0.635493	3.1267	0.428022	0	2.38567	2.50888
19	44768482	44768682	200	chr19:44768481-44768681	Pax2	Pax2-201	+	44757394	44837872	Intron 3	11088	-69190	0.002498	1	---	protein_coding	ENSMUSG00000004231	Pax2	ensembl_havana	ENSMUSP00000004340	ENSMUST00000004340	1.06594	2.05488	5.71944	0	3.8522	2.50876	7.157	7.52665
19	44754816	44755048	232	chr19:44754815-44755047	Pax2	Pax2-203	+	44756045	44837852	TSS	-997	-82804	0	0	CCDS37998	protein_coding	ENSMUSG00000004231	Pax2	ensembl_havana	ENSMUSP00000134661	ENSMUST00000174490	13.8572	9.24695	5.08394	3.1267	14.1247	15.0526	16.6997	10.0355
1	78148354	78148576	222	chr1:78148353-78148575	Pax3	Pax3-201	-	78101267	78196839	Intron 4	48263	-47087	0.002333	1	CCDS48294	protein_coding	ENSMUSG00000004872	Pax3	ensembl_havana	ENSMUSP00000004994	ENSMUST00000004994	5.32968	4.10975	1.27099	0	5.99231	5.01753	8.34984	7.52665
1	78182038	78182232	194	chr1:78182037-78182231	Pax3	Pax3-201	-	78101267	78196839	Intron 4	14607	-80771	0.00204	1	CCDS48294	protein_coding	ENSMUSG00000004872	Pax3	ensembl_havana	ENSMUSP00000004994	ENSMUST00000004994	22.3846	16.439	16.5228	15.6335	11.9846	15.0526	15.5068	15.0533
4	44525994	44526363	369	chr4:44525993-44526362	Pax5	Pax5-201	-	44524757	44710488	3' UTR Exon	184125	-1237	0.001992	1	CCDS18125	protein_coding	ENSMUSG00000014030	Pax5	ensembl_havana	ENSMUSP00000014174	ENSMUST00000014174	14.9231	6.16463	10.1679	15.6335	8.98846	3.34502	13.1212	13.7989
4	44542995	44543101	106	chr4:44542994-44543100	Pax5	Pax5-207	-	44531145	44710419	3' UTR Exon	167318	-11850	0.000597	1	---	protein_coding	ENSMUSG00000014030	Pax5	ensembl_havana	ENSMUSP00000134370	ENSMUST00000143235	4.26374	0	1.90648	0	3.8522	3.34502	2.38567	5.01776
4	44543101	44543289	188	chr4:44543100-44543288	Pax5	Pax5-207	-	44531145	44710419	3' UTR Exon	167130	-11956	0.001054	1	---	protein_coding	ENSMUSG00000014030	Pax5	ensembl_havana	ENSMUSP00000134370	ENSMUST00000143235	0	1.02744	2.54197	3.1267	3.42418	5.01753	0	0
4	44543289	44543444	155	chr4:44543288-44543443	Pax5	Pax5-207	-	44531145	44710419	3' UTR Exon	166975	-12144	0.00087	1	---	protein_coding	ENSMUSG00000014030	Pax5	ensembl_havana	ENSMUSP00000134370	ENSMUST00000143235	2.13187	0	2.54197	6.2534	0.856044	2.50876	1.19283	0
4	44564713	44564778	65	chr4:44564712-44564777	Pax5	Pax5-207	-	44531145	44710419	3' UTR Exon	145641	-33568	0.000368	1	---	protein_coding	ENSMUSG00000014030	Pax5	ensembl_havana	ENSMUSP00000134370	ENSMUST00000143235	2.13187	6.16463	1.90648	3.1267	5.13626	8.36254	3.5785	6.27221
4	44564778	44564849	71	chr4:44564777-44564848	Pax5	Pax5-207	-	44531145	44710419	3' UTR Exon	145570	-33633	0.000402	1	---	protein_coding	ENSMUSG00000014030	Pax5	ensembl_havana	ENSMUSP00000134370	ENSMUST00000143235	0	0	0.635493	3.1267	1.71209	1.67251	3.5785	3.76332
4	44564849	44564923	74	chr4:44564848-44564922	Pax5	Pax5-207	-	44531145	44710419	3' UTR Exon	145496	-33704	0.000418	1	---	protein_coding	ENSMUSG00000014030	Pax5	ensembl_havana	ENSMUSP00000134370	ENSMUST00000143235	1.06594	1.02744	1.27099	12.5068	1.28407	0	0	2.50888
4	44652203	44652441	238	chr4:44652202-44652440	Pax5	Pax5-207	-	44531145	44710419	Intron 5	57978	-121058	0.001333	1	---	protein_coding	ENSMUSG00000014030	Pax5	ensembl_havana	ENSMUSP00000134370	ENSMUST00000143235	4.26374	5.13719	3.81296	6.2534	2.99615	5.01753	2.38567	6.27221
4	44598160	44598300	140	chr4:44598159-44598299	Pax5	Pax5-207	-	44531145	44710419	Intron 6	112119	-67015	0.000787	1	---	protein_coding	ENSMUSG00000014030	Pax5	ensembl_havana	ENSMUSP00000134370	ENSMUST00000143235	17.055	18.4939	9.5324	12.5068	18.833	15.0526	16.6997	15.0533
4	44598300	44598376	76	chr4:44598299-44598375	Pax5	Pax5-207	-	44531145	44710419	Intron 6	112043	-67155	0.00043	1	---	protein_coding	ENSMUSG00000014030	Pax5	ensembl_havana	ENSMUSP00000134370	ENSMUST00000143235	0	8.21951	0.635493	3.1267	1.28407	0.836254	1.19283	2.50888
4	44601562	44601705	143	chr4:44601561-44601704	Pax5	Pax5-207	-	44531145	44710419	Intron 6	108714	-70417	0.000803	1	---	protein_coding	ENSMUSG00000014030	Pax5	ensembl_havana	ENSMUSP00000134370	ENSMUST00000143235	10.6594	3.08232	6.99042	6.2534	9.41648	10.8713	13.1212	16.3077
4	44604650	44604793	143	chr4:44604649-44604792	Pax5	Pax5-207	-	44531145	44710419	Intron 6	105626	-73505	0.000803	1	---	protein_coding	ENSMUSG00000014030	Pax5	ensembl_havana	ENSMUSP00000134370	ENSMUST00000143235	3.19781	0	1.27099	6.2534	1.71209	5.85378	3.5785	2.50888
4	44609177	44609271	94	chr4:44609176-44609270	Pax5	Pax5-207	-	44531145	44710419	Intron 6	101148	-78032	0.00053	1	---	protein_coding	ENSMUSG00000014030	Pax5	ensembl_havana	ENSMUSP00000134370	ENSMUST00000143235	11.7253	7.19207	9.5324	9.3801	11.5566	6.69003	10.7355	16.3077
4	44609271	44609439	168	chr4:44609270-44609438	Pax5	Pax5-207	-	44531145	44710419	Intron 6	100980	-78126	0.000943	1	---	protein_coding	ENSMUSG00000014030	Pax5	ensembl_havana	ENSMUSP00000134370	ENSMUST00000143235	5.32968	4.10975	3.81296	3.1267	3.8522	9.1988	10.7355	8.78109
4	44609439	44609495	56	chr4:44609438-44609494	Pax5	Pax5-207	-	44531145	44710419	Intron 6	100924	-78294	0.000318	1	---	protein_coding	ENSMUSG00000014030	Pax5	ensembl_havana	ENSMUSP00000134370	ENSMUST00000143235	2.13187	0	0	3.1267	0.856044	2.50876	0	2.50888
4	44627753	44627938	185	chr4:44627752-44627937	Pax5	Pax5-207	-	44531145	44710419	Intron 6	82481	-96608	0.001038	1	---	protein_coding	ENSMUSG00000014030	Pax5	ensembl_havana	ENSMUSP00000134370	ENSMUST00000143235	5.32968	5.13719	4.44845	6.2534	2.56813	7.52629	2.38567	6.27221
4	44633648	44633707	59	chr4:44633647-44633706	Pax5	Pax5-207	-	44531145	44710419	Intron 6	76712	-102503	0.000335	1	---	protein_coding	ENSMUSG00000014030	Pax5	ensembl_havana	ENSMUSP00000134370	ENSMUST00000143235	1.06594	0	1.90648	3.1267	3.42418	0.836254	1.19283	3.76332
4	44633812	44634068	256	chr4:44633811-44634067	Pax5	Pax5-207	-	44531145	44710419	Intron 6	76351	-102667	0.001434	1	---	protein_coding	ENSMUSG00000014030	Pax5	ensembl_havana	ENSMUSP00000134370	ENSMUST00000143235	123.648	126.375	144.892	93.801	180.197	173.941	145.526	183.148
4	44639818	44640609	791	chr4:44639817-44640608	Pax5	Pax5-207	-	44531145	44710419	Intron 6	69810	-108673	0.004418	1	---	protein_coding	ENSMUSG00000014030	Pax5	ensembl_havana	ENSMUSP00000134370	ENSMUST00000143235	20.2528	19.5213	16.5228	18.7602	9.84451	13.3801	41.7492	20.0711
4	44643685	44643850	165	chr4:44643684-44643849	Pax5	Pax5-207	-	44531145	44710419	Intron 6	66569	-112540	0.000926	1	---	protein_coding	ENSMUSG00000014030	Pax5	ensembl_havana	ENSMUSP00000134370	ENSMUST00000143235	0	2.05488	5.71944	0	1.28407	0	7.157	7.52665
4	44645255	44645319	64	chr4:44645254-44645318	Pax5	Pax5-207	-	44531145	44710419	Intron 6	65100	-114110	0.000363	1	---	protein_coding	ENSMUSG00000014030	Pax5	ensembl_havana	ENSMUSP00000134370	ENSMUST00000143235	4.26374	3.08232	4.44845	3.1267	5.56429	3.34502	13.1212	8.78109
4	44704258	44704316	58	chr4:44704257-44704315	Pax5	Pax5-216	-	44679454	44703414	TSS	-844	-24804	0	0	---	protein_coding	ENSMUSG00000014030	Pax5	ensembl_havana	---	ENSMUST00000174761	0	0	0.635493	6.2534	1.71209	1.67251	1.19283	0
4	44704347	44704398	51	chr4:44704346-44704397	Pax5	Pax5-216	-	44679454	44703414	TSS	-933	-24893	0	0	---	protein_coding	ENSMUSG00000014030	Pax5	ensembl_havana	---	ENSMUST00000174761	0	0	0.635493	3.1267	0.856044	0	3.5785	0
4	44704468	44704573	105	chr4:44704467-44704572	Pax5	Pax5-208	-	44679440	44704007	TSS	-461	-25028	0	0	---	protein_coding	ENSMUSG00000014030	Pax5	ensembl_havana	ENSMUSP00000139296	ENSMUST00000146335	40.5055	36.9878	36.8586	0	52.6467	57.7015	46.5205	61.4676
4	44704573	44704630	57	chr4:44704572-44704629	Pax5	Pax5-208	-	44679440	44704007	TSS	-566	-25133	0	0	---	protein_coding	ENSMUSG00000014030	Pax5	ensembl_havana	ENSMUSP00000139296	ENSMUST00000146335	2.13187	4.10975	6.35493	3.1267	15.8368	9.1988	7.157	20.0711
4	44704633	44704693	60	chr4:44704632-44704692	Pax5	Pax5-208	-	44679440	44704007	TSS	-626	-25193	0	0	---	protein_coding	ENSMUSG00000014030	Pax5	ensembl_havana	ENSMUSP00000139296	ENSMUST00000146335	1.06594	0	3.17747	0	2.56813	5.85378	2.38567	8.78109
2	105676322	105676463	141	chr2:105676321-105676462	Pax6	Pax6-204	+	105675527	105697072	5' UTR Exon	795	-20609	0.006591	1	CCDS57181	protein_coding	ENSMUSG00000027168	Pax6	ensembl_havana	ENSMUSP00000106712	ENSMUST00000111083	3.19781	6.16463	1.90648	0	5.13626	4.18127	3.5785	6.27221
2	105687462	105687604	142	chr2:105687461-105687603	Pax6	Pax6-203	+	105676129	105697362	Intron 6	11333	-9758	0.006734	1	CCDS57181	protein_coding	ENSMUSG00000027168	Pax6	ensembl_havana	ENSMUSP00000106711	ENSMUST00000111082	2.13187	1.02744	4.44845	3.1267	4.70824	4.18127	4.77134	5.01776
2	105687604	105687683	79	chr2:105687603-105687682	Pax6	Pax6-203	+	105676129	105697362	Intron 6	11475	-9679	0.003768	1	CCDS57181	protein_coding	ENSMUSG00000027168	Pax6	ensembl_havana	ENSMUSP00000106711	ENSMUST00000111082	1.06594	0	3.17747	0	5.56429	9.1988	4.77134	1.25444
2	105687683	105687835	152	chr2:105687682-105687834	Pax6	Pax6-203	+	105676129	105697362	Intron 6	11554	-9527	0.007205	1	CCDS57181	protein_coding	ENSMUSG00000027168	Pax6	ensembl_havana	ENSMUSP00000106711	ENSMUST00000111082	12.7912	13.3567	10.8034	9.3801	17.5489	15.0526	20.2782	11.29
2	105687835	105687948	113	chr2:105687834-105687947	Pax6	Pax6-203	+	105676129	105697362	Intron 6	11706	-9414	0.005369	1	CCDS57181	protein_coding	ENSMUSG00000027168	Pax6	ensembl_havana	ENSMUSP00000106711	ENSMUST00000111082	3.19781	2.05488	0	3.1267	0.856044	4.18127	2.38567	3.76332
2	105673854	105673941	87	chr2:105673853-105673940	Pax6	Pax6-217	+	105673963	105675877	TSS	-22	-1936	0	0	---	protein_coding	ENSMUSG00000027168	Pax6	ensembl_havana	---	ENSMUST00000147923	2.13187	9.24695	3.17747	6.2534	8.13242	8.36254	10.7355	3.76332
2	105673941	105674015	74	chr2:105673940-105674014	Pax6	Pax6-217	+	105673963	105675877	TSS	0	-1862	0.027676	0.706667	---	protein_coding	ENSMUSG00000027168	Pax6	ensembl_havana	---	ENSMUST00000147923	1.06594	2.05488	1.90648	3.1267	0.428022	2.50876	6.76917	0
2	105674015	105674105	90	chr2:105674014-105674104	Pax6	Pax6-217	+	105673963	105675877	TSS	52	-1772	0.04752	1	---	protein_coding	ENSMUSG00000027168	Pax6	ensembl_havana	---	ENSMUST00000147923	2.13187	3.08232	0.635493	0	2.56813	4.18127	3.96633	3.76332
2	105674105	105674253	148	chr2:105674104-105674252	Pax6	Pax6-226	+	105675109	105675973	TSS	-856	-1720	0	0	---	protein_coding	ENSMUSG00000027168	Pax6	ensembl_havana	---	ENSMUST00000172990	1.06594	7.19207	9.5324	15.6335	5.56429	3.34502	5.96417	10.0355
2	105675352	105675531	179	chr2:105675351-105675530	Pax6	Pax6-204	+	105675527	105697072	TSS	0	-21541	0.000232	0.027778	CCDS57181	protein_coding	ENSMUSG00000027168	Pax6	ensembl_havana	ENSMUSP00000106712	ENSMUST00000111083	6.39561	9.24695	5.08394	3.1267	11.9846	7.52629	11.9283	3.76332
2	105600342	105600567	225	chr2:105600341-105600566	Pax6os1	Pax6os1-201	-	105536939	105670281	Intron 2	69714	-63403	0.001695	1	---	antisense	ENSMUSG00000086029	Pax6os1	havana	---	ENSMUST00000126948	6.39561	3.08232	10.1679	0	3.42418	5.01753	13.1212	5.01776
2	105617885	105618167	282	chr2:105617884-105618166	Pax6os1	Pax6os1-201	-	105536939	105670281	Intron 2	52114	-80946	0.002122	1	---	antisense	ENSMUSG00000086029	Pax6os1	havana	---	ENSMUST00000126948	8.52748	1.02744	6.99042	9.3801	7.7044	3.34502	13.1212	10.0355
2	105547271	105547419	148	chr2:105547270-105547418	Pax6os1	Pax6os1-201	-	105536939	105670281	Intron 3	122862	-10332	0.001117	1	---	antisense	ENSMUSG00000086029	Pax6os1	havana	---	ENSMUST00000126948	3.19781	0	4.44845	3.1267	0.856044	3.34502	1.19283	3.76332
2	105547442	105547510	68	chr2:105547441-105547509	Pax6os1	Pax6os1-201	-	105536939	105670281	Intron 3	122771	-10503	0.000517	1	---	antisense	ENSMUSG00000086029	Pax6os1	havana	---	ENSMUST00000126948	0	1.02744	0	0	0	0.836254	0	2.50888
2	105558868	105559029	161	chr2:105558867-105559028	Pax6os1	Pax6os1-201	-	105536939	105670281	Intron 3	111252	-21929	0.001215	1	---	antisense	ENSMUSG00000086029	Pax6os1	havana	---	ENSMUST00000126948	5.32968	6.16463	3.17747	0	2.56813	3.34502	4.77134	3.76332
2	105559029	105559268	239	chr2:105559028-105559267	Pax6os1	Pax6os1-201	-	105536939	105670281	Intron 3	111013	-22090	0.0018	1	---	antisense	ENSMUSG00000086029	Pax6os1	havana	---	ENSMUST00000126948	13.8572	7.19207	8.8969	3.1267	5.99231	5.01753	4.77134	10.0355
2	105559268	105559538	270	chr2:105559267-105559537	Pax6os1	Pax6os1-201	-	105536939	105670281	Intron 3	110743	-22329	0.002032	1	---	antisense	ENSMUSG00000086029	Pax6os1	havana	---	ENSMUST00000126948	3.19781	4.10975	1.90648	12.5068	2.99615	5.01753	5.96417	3.76332
2	105562484	105562596	112	chr2:105562483-105562595	Pax6os1	Pax6os1-201	-	105536939	105670281	Intron 3	107685	-25545	0.000847	1	---	antisense	ENSMUSG00000086029	Pax6os1	havana	---	ENSMUST00000126948	0	0	2.54197	3.1267	0.856044	0.836254	0	2.50888
2	105577171	105577347	176	chr2:105577170-105577346	Pax6os1	Pax6os1-201	-	105536939	105670281	Intron 3	92934	-40232	0.001327	1	---	antisense	ENSMUSG00000086029	Pax6os1	havana	---	ENSMUST00000126948	3.19781	5.13719	3.17747	21.8869	3.42418	1.67251	2.38567	7.52665
2	105580081	105580261	180	chr2:105580080-105580260	Pax6os1	Pax6os1-201	-	105536939	105670281	Intron 3	90020	-43142	0.001357	1	---	antisense	ENSMUSG00000086029	Pax6os1	havana	---	ENSMUST00000126948	6.39561	0	1.90648	0	3.42418	0	13.1212	5.01776
4	139832790	139832891	101	chr4:139832789-139832890	Pax7	Pax7-202	-	139740676	139833008	CDS Exon 1	117	-92114	0.001105	1	---	protein_coding	ENSMUSG00000028736	Pax7	ensembl_havana	ENSMUSP00000133536	ENSMUST00000174681	12.7912	6.16463	7.62592	3.1267	5.13626	10.0351	8.34984	5.01776
4	139830176	139830334	158	chr4:139830175-139830333	Pax7	Pax7-202	-	139740676	139833008	CDS Exon 2	2674	-89500	0.001722	1	---	protein_coding	ENSMUSG00000028736	Pax7	ensembl_havana	ENSMUSP00000133536	ENSMUST00000174681	10.6594	2.05488	6.35493	9.3801	3.42418	0	8.34984	2.50888
4	139832718	139832790	72	chr4:139832717-139832789	Pax7	Pax7-202	-	139740676	139833008	Intron 1	218	-92042	0.000791	1	---	protein_coding	ENSMUSG00000028736	Pax7	ensembl_havana	ENSMUSP00000133536	ENSMUST00000174681	1.06594	0	5.71944	6.2534	2.99615	2.50876	5.96417	3.76332
4	139789007	139789149	142	chr4:139789006-139789148	Pax7	Pax7-202	-	139740676	139833008	Intron 4	43859	-48331	0.001549	1	---	protein_coding	ENSMUSG00000028736	Pax7	ensembl_havana	ENSMUSP00000133536	ENSMUST00000174681	1.06594	2.05488	6.35493	3.1267	1.28407	5.85378	7.157	6.27221
4	139789404	139789574	170	chr4:139789403-139789573	Pax7	Pax7-202	-	139740676	139833008	Intron 4	43434	-48728	0.001852	1	---	protein_coding	ENSMUSG00000028736	Pax7	ensembl_havana	ENSMUSP00000133536	ENSMUST00000174681	1.06594	5.13719	3.81296	3.1267	2.14011	4.18127	8.34984	2.50888
4	139797261	139797322	61	chr4:139797260-139797321	Pax7	Pax7-202	-	139740676	139833008	Intron 4	35686	-56585	0.000671	1	---	protein_coding	ENSMUSG00000028736	Pax7	ensembl_havana	ENSMUSP00000133536	ENSMUST00000174681	5.32968	0	3.17747	0	0.856044	0.836254	3.5785	2.50888
4	139797486	139797665	179	chr4:139797485-139797664	Pax7	Pax7-202	-	139740676	139833008	Intron 4	35343	-56810	0.001949	1	---	protein_coding	ENSMUSG00000028736	Pax7	ensembl_havana	ENSMUSP00000133536	ENSMUST00000174681	30.9121	20.5488	36.8586	12.5068	29.9615	40.1402	36.9779	48.9232
4	139797862	139798098	236	chr4:139797861-139798097	Pax7	Pax7-202	-	139740676	139833008	Intron 4	34910	-57186	0.002567	1	---	protein_coding	ENSMUSG00000028736	Pax7	ensembl_havana	ENSMUSP00000133536	ENSMUST00000174681	13.8572	2.05488	8.8969	12.5068	7.27637	5.01753	11.9283	11.29
4	139806820	139807045	225	chr4:139806819-139807044	Pax7	Pax7-202	-	139740676	139833008	Intron 4	25963	-66144	0.002448	1	---	protein_coding	ENSMUSG00000028736	Pax7	ensembl_havana	ENSMUSP00000133536	ENSMUST00000174681	14.9231	0	6.99042	15.6335	5.56429	3.34502	9.54267	11.29
4	139810635	139810751	116	chr4:139810634-139810750	Pax7	Pax7-202	-	139740676	139833008	Intron 4	22257	-69959	0.001267	1	---	protein_coding	ENSMUSG00000028736	Pax7	ensembl_havana	ENSMUSP00000133536	ENSMUST00000174681	24.5165	11.3018	13.3454	3.1267	11.9846	15.0526	8.34984	27.5977
4	139810764	139810901	137	chr4:139810763-139810900	Pax7	Pax7-202	-	139740676	139833008	Intron 4	22107	-70088	0.001495	1	---	protein_coding	ENSMUSG00000028736	Pax7	ensembl_havana	ENSMUSP00000133536	ENSMUST00000174681	3.19781	6.16463	8.8969	9.3801	5.56429	5.85378	3.5785	7.52665
4	139813487	139813741	254	chr4:139813486-139813740	Pax7	Pax7-202	-	139740676	139833008	Intron 4	19267	-72811	0.002762	1	---	protein_coding	ENSMUSG00000028736	Pax7	ensembl_havana	ENSMUSP00000133536	ENSMUST00000174681	136.44	92.4695	102.314	187.602	86.0324	126.274	132.405	126.699
4	139821296	139821398	102	chr4:139821295-139821397	Pax7	Pax7-202	-	139740676	139833008	Intron 4	11610	-80620	0.001116	1	---	protein_coding	ENSMUSG00000028736	Pax7	ensembl_havana	ENSMUSP00000133536	ENSMUST00000174681	1.06594	1.02744	3.81296	0	0.428022	4.18127	4.77134	0
4	139821398	139821492	94	chr4:139821397-139821491	Pax7	Pax7-202	-	139740676	139833008	Intron 4	11516	-80722	0.001029	1	---	protein_coding	ENSMUSG00000028736	Pax7	ensembl_havana	ENSMUSP00000133536	ENSMUST00000174681	5.32968	2.05488	6.35493	6.2534	2.14011	7.52629	9.54267	10.0355
4	139821610	139821745	135	chr4:139821609-139821744	Pax7	Pax7-202	-	139740676	139833008	Intron 4	11263	-80934	0.001473	1	---	protein_coding	ENSMUSG00000028736	Pax7	ensembl_havana	ENSMUSP00000133536	ENSMUST00000174681	33.044	31.8506	17.7938	6.2534	26.5374	29.2689	29.8209	40.1421
4	139821791	139821842	51	chr4:139821790-139821841	Pax7	Pax7-202	-	139740676	139833008	Intron 4	11166	-81115	0.000563	1	---	protein_coding	ENSMUSG00000028736	Pax7	ensembl_havana	ENSMUSP00000133536	ENSMUST00000174681	0	0	2.54197	0	2.56813	0.836254	1.19283	0
4	139821975	139822040	65	chr4:139821974-139822039	Pax7	Pax7-202	-	139740676	139833008	Intron 4	10968	-81299	0.000715	1	---	protein_coding	ENSMUSG00000028736	Pax7	ensembl_havana	ENSMUSP00000133536	ENSMUST00000174681	1.06594	1.02744	1.90648	3.1267	3.42418	0.836254	1.19283	2.50888
4	139823600	139823761	161	chr4:139823599-139823760	Pax7	Pax7-202	-	139740676	139833008	Intron 4	9247	-82924	0.001755	1	---	protein_coding	ENSMUSG00000028736	Pax7	ensembl_havana	ENSMUSP00000133536	ENSMUST00000174681	7.46155	5.13719	6.99042	0	5.56429	11.7076	13.1212	5.01776
4	139827962	139828133	171	chr4:139827961-139828132	Pax7	Pax7-202	-	139740676	139833008	Intron 4	4875	-87286	0.001863	1	---	protein_coding	ENSMUSG00000028736	Pax7	ensembl_havana	ENSMUSP00000133536	ENSMUST00000174681	9.59342	6.16463	2.54197	9.3801	11.9846	8.36254	7.157	5.01776
4	139781061	139781323	262	chr4:139781060-139781322	Pax7	Pax7-202	-	139740676	139833008	Intron 5	51685	-40385	0.002848	1	---	protein_coding	ENSMUSG00000028736	Pax7	ensembl_havana	ENSMUSP00000133536	ENSMUST00000174681	1.06594	3.08232	9.5324	6.2534	2.99615	5.85378	11.9283	8.78109
4	139783150	139783327	177	chr4:139783149-139783326	Pax7	Pax7-202	-	139740676	139833008	Intron 5	49681	-42474	0.001928	1	---	protein_coding	ENSMUSG00000028736	Pax7	ensembl_havana	ENSMUSP00000133536	ENSMUST00000174681	19.1868	24.6585	16.5228	12.5068	12.4126	15.8888	13.1212	13.7989
4	139756660	139756912	252	chr4:139756659-139756911	Pax7	Pax7-202	-	139740676	139833008	Intron 7	76096	-15984	0.00274	1	---	protein_coding	ENSMUSG00000028736	Pax7	ensembl_havana	ENSMUSP00000133536	ENSMUST00000174681	4.26374	3.08232	8.26141	12.5068	2.99615	7.52629	4.77134	8.78109
4	139765126	139765337	211	chr4:139765125-139765336	Pax7	Pax7-202	-	139740676	139833008	Intron 7	67671	-24450	0.002296	1	---	protein_coding	ENSMUSG00000028736	Pax7	ensembl_havana	ENSMUSP00000133536	ENSMUST00000174681	13.8572	13.3567	11.4389	25.0136	13.6967	7.52629	16.6997	23.8344
4	139770869	139770977	108	chr4:139770868-139770976	Pax7	Pax7-202	-	139740676	139833008	Intron 7	62031	-30193	0.001181	1	---	protein_coding	ENSMUSG00000028736	Pax7	ensembl_havana	ENSMUSP00000133536	ENSMUST00000174681	2.13187	1.02744	4.44845	3.1267	2.99615	1.67251	7.157	2.50888
4	139771033	139771151	118	chr4:139771032-139771150	Pax7	Pax7-202	-	139740676	139833008	Intron 7	61857	-30357	0.001289	1	---	protein_coding	ENSMUSG00000028736	Pax7	ensembl_havana	ENSMUSP00000133536	ENSMUST00000174681	3.19781	1.02744	5.71944	9.3801	5.56429	7.52629	9.54267	2.50888
4	139771262	139771378	116	chr4:139771261-139771377	Pax7	Pax7-202	-	139740676	139833008	Intron 7	61630	-30586	0.001267	1	---	protein_coding	ENSMUSG00000028736	Pax7	ensembl_havana	ENSMUSP00000133536	ENSMUST00000174681	17.055	32.878	21.6068	28.1403	34.6698	33.4502	33.3994	26.3433
4	139771378	139771494	116	chr4:139771377-139771493	Pax7	Pax7-202	-	139740676	139833008	Intron 7	61514	-30702	0.001267	1	---	protein_coding	ENSMUSG00000028736	Pax7	ensembl_havana	ENSMUSP00000133536	ENSMUST00000174681	10.6594	14.3841	14.6163	6.2534	16.2648	25.9239	13.1212	20.0711
4	139771526	139771582	56	chr4:139771525-139771581	Pax7	Pax7-202	-	139740676	139833008	Intron 7	61426	-30850	0.000617	1	---	protein_coding	ENSMUSG00000028736	Pax7	ensembl_havana	ENSMUSP00000133536	ENSMUST00000174681	0	5.13719	1.90648	3.1267	3.8522	0.836254	3.5785	7.52665
4	139775569	139775666	97	chr4:139775568-139775665	Pax7	Pax7-202	-	139740676	139833008	Intron 7	57342	-34893	0.001061	1	---	protein_coding	ENSMUSG00000028736	Pax7	ensembl_havana	ENSMUSP00000133536	ENSMUST00000174681	2.13187	4.10975	1.90648	3.1267	2.14011	0.836254	2.38567	3.76332
4	139775666	139775767	101	chr4:139775665-139775766	Pax7	Pax7-202	-	139740676	139833008	Intron 7	57241	-34990	0.001105	1	---	protein_coding	ENSMUSG00000028736	Pax7	ensembl_havana	ENSMUSP00000133536	ENSMUST00000174681	3.19781	4.10975	3.81296	6.2534	8.13242	1.67251	1.19283	3.76332
4	139775786	139775967	181	chr4:139775785-139775966	Pax7	Pax7-202	-	139740676	139833008	Intron 7	57041	-35110	0.001971	1	---	protein_coding	ENSMUSG00000028736	Pax7	ensembl_havana	ENSMUSP00000133536	ENSMUST00000174681	5.32968	4.10975	11.4389	6.2534	23.5412	5.85378	3.5785	3.76332
4	139775967	139776073	106	chr4:139775966-139776072	Pax7	Pax7-202	-	139740676	139833008	Intron 7	56935	-35291	0.001159	1	---	protein_coding	ENSMUSG00000028736	Pax7	ensembl_havana	ENSMUSP00000133536	ENSMUST00000174681	0	2.05488	0	0	5.99231	1.67251	3.5785	1.25444
4	139777963	139778098	135	chr4:139777962-139778097	Pax7	Pax7-202	-	139740676	139833008	Intron 7	54910	-37287	0.001473	1	---	protein_coding	ENSMUSG00000028736	Pax7	ensembl_havana	ENSMUSP00000133536	ENSMUST00000174681	4.26374	2.05488	2.54197	3.1267	0.428022	2.50876	0	2.50888
4	139744600	139744694	94	chr4:139744599-139744693	Pax7	Pax7-202	-	139740676	139833008	Intron 8	88314	-3924	0.001029	1	---	protein_coding	ENSMUSG00000028736	Pax7	ensembl_havana	ENSMUSP00000133536	ENSMUST00000174681	2.13187	1.02744	3.81296	0	3.42418	1.67251	3.5785	1.25444
4	139744880	139745056	176	chr4:139744879-139745055	Pax7	Pax7-202	-	139740676	139833008	Intron 8	87952	-4204	0.001917	1	---	protein_coding	ENSMUSG00000028736	Pax7	ensembl_havana	ENSMUSP00000133536	ENSMUST00000174681	33.044	49.317	33.6811	50.0272	47.9385	57.7015	34.5922	58.9587
4	139747030	139747131	101	chr4:139747029-139747130	Pax7	Pax7-202	-	139740676	139833008	Intron 8	85877	-6354	0.001105	1	---	protein_coding	ENSMUSG00000028736	Pax7	ensembl_havana	ENSMUSP00000133536	ENSMUST00000174681	1.06594	1.02744	2.54197	9.3801	1.71209	3.34502	2.38567	0
4	139747312	139747380	68	chr4:139747311-139747379	Pax7	Pax7-202	-	139740676	139833008	Intron 8	85628	-6636	0.000747	1	---	protein_coding	ENSMUSG00000028736	Pax7	ensembl_havana	ENSMUSP00000133536	ENSMUST00000174681	3.19781	10.2744	9.5324	6.2534	13.6967	10.8713	7.157	18.8166
4	139747380	139747617	237	chr4:139747379-139747616	Pax7	Pax7-202	-	139740676	139833008	Intron 8	85391	-6704	0.002578	1	---	protein_coding	ENSMUSG00000028736	Pax7	ensembl_havana	ENSMUSP00000133536	ENSMUST00000174681	61.8242	51.3719	51.4749	43.7738	67.6275	110.386	104.969	112.9
4	139832891	139833106	215	chr4:139832890-139833105	Pax7	Pax7-202	-	139740676	139833008	TSS	0	-92215	0.001278	0.546296	---	protein_coding	ENSMUSG00000028736	Pax7	ensembl_havana	ENSMUSP00000133536	ENSMUST00000174681	4.26374	17.4665	18.4293	6.2534	15.4088	17.5613	11.9283	16.3077
4	139833106	139833166	60	chr4:139833105-139833165	Pax7	Pax7-202	-	139740676	139833008	TSS	-98	-92430	0	0	---	protein_coding	ENSMUSG00000028736	Pax7	ensembl_havana	ENSMUSP00000133536	ENSMUST00000174681	2.13187	3.08232	5.08394	0	5.99231	2.50876	0	3.76332
4	139833249	139833305	56	chr4:139833248-139833304	Pax7	Pax7-202	-	139740676	139833008	TSS	-241	-92573	0	0	---	protein_coding	ENSMUSG00000028736	Pax7	ensembl_havana	ENSMUSP00000133536	ENSMUST00000174681	1.06594	1.02744	1.90648	6.2534	0	3.34502	5.96417	3.76332
4	139833310	139833421	111	chr4:139833309-139833420	Pax7	Pax7-202	-	139740676	139833008	TSS	-302	-92634	0	0	---	protein_coding	ENSMUSG00000028736	Pax7	ensembl_havana	ENSMUSP00000133536	ENSMUST00000174681	6.39561	2.05488	6.35493	3.1267	5.13626	8.36254	8.34984	5.01776
4	139833474	139833604	130	chr4:139833473-139833603	Pax7	Pax7-201	-	139737062	139833529	TSS	0	-96412	0.000581	0.427481	CCDS18850	protein_coding	ENSMUSG00000028736	Pax7	ensembl_havana	ENSMUSP00000030508	ENSMUST00000030508	3.19781	10.2744	4.44845	6.2534	4.28022	5.85378	3.5785	8.78109
2	24453281	24453352	71	chr2:24453280-24453351	Pax8	Pax8-208	-	24421531	24475565	Intron 2	22213	-31750	0.001332	1	---	protein_coding	ENSMUSG00000026976	Pax8	ensembl_havana	ENSMUSP00000134343	ENSMUST00000153601	4.26374	4.10975	0.635493	0	4.70824	6.69003	0	0
2	24453391	24453546	155	chr2:24453390-24453545	Pax8	Pax8-208	-	24421531	24475565	Intron 2	22019	-31860	0.002887	1	---	protein_coding	ENSMUSG00000026976	Pax8	ensembl_havana	ENSMUSP00000134343	ENSMUST00000153601	13.8572	7.19207	5.08394	12.5068	11.1286	13.3801	21.471	16.3077
12	56695860	56695921	61	chr12:56695859-56695920	Pax9	Pax9-201	+	56695639	56712823	CDS Exon 1	221	-16902	0.003608	1	CCDS25924	protein_coding	ENSMUSG00000001497	Pax9	ensembl_havana	ENSMUSP00000001538	ENSMUST00000001538	2.13187	0	2.54197	3.1267	3.8522	1.67251	3.5785	3.76332
12	56695634	56695763	129	chr12:56695633-56695762	Pax9	Pax9-201	+	56695639	56712823	TSS	0	-17060	0.007274	0.961538	CCDS25924	protein_coding	ENSMUSG00000001497	Pax9	ensembl_havana	ENSMUSP00000001538	ENSMUST00000001538	6.39561	8.21951	6.35493	9.3801	2.99615	4.18127	1.19283	3.76332
12	56695804	56695860	56	chr12:56695803-56695859	Pax9	Pax9-202	+	56695729	56710347	TSS	75	-14487	0.003899	1	---	protein_coding	ENSMUSG00000001497	Pax9	ensembl_havana	---	ENSMUST00000152848	4.26374	0	0	0	0.428022	1.67251	0	5.01776
16	91037780	91037907	127	chr16:91037779-91037906	Paxbp1	Paxbp1-204	-	91031564	91044355	Intron 2	6448	-6216	0.010006	1	---	protein_coding	ENSMUSG00000022974	Paxbp1	ensembl_havana	---	ENSMUST00000127002	6.39561	2.05488	5.71944	9.3801	6.42033	3.34502	1.19283	7.52665
16	91037931	91038012	81	chr16:91037930-91038011	Paxbp1	Paxbp1-204	-	91031564	91044355	Intron 2	6343	-6367	0.00641	1	---	protein_coding	ENSMUSG00000022974	Paxbp1	ensembl_havana	---	ENSMUST00000127002	2.13187	5.13719	0	0	0.428022	3.34502	2.38567	3.76332
16	91035847	91035971	124	chr16:91035846-91035970	Paxbp1	Paxbp1-203	-	91030449	91034893	TSS	-954	-5398	0	0	---	protein_coding	ENSMUSG00000022974	Paxbp1	ensembl_havana	---	ENSMUST00000124653	1.06594	0	1.27099	0	0.856044	5.85378	2.38567	2.50888
5	27756840	27756974	134	chr5:27756839-27756973	Paxip1	Paxip1-201	-	27740080	27791551	CDS Exon 13	34577	-16760	0.002623	1	CCDS39039	protein_coding	ENSMUSG00000002221	Paxip1	ensembl_havana	ENSMUSP00000002291	ENSMUST00000002291	7.46155	3.08232	7.62592	9.3801	2.14011	1.67251	4.77134	3.76332
5	27757587	27757677	90	chr5:27757586-27757676	Paxip1	Paxip1-201	-	27740080	27791551	Intron 12	33874	-17507	0.001768	1	CCDS39039	protein_coding	ENSMUSG00000002221	Paxip1	ensembl_havana	ENSMUSP00000002291	ENSMUST00000002291	2.13187	4.10975	6.99042	6.2534	0.856044	0.836254	2.38567	0
5	27757718	27757850	132	chr5:27757717-27757849	Paxip1	Paxip1-201	-	27740080	27791551	Intron 12	33701	-17638	0.002584	1	CCDS39039	protein_coding	ENSMUSG00000002221	Paxip1	ensembl_havana	ENSMUSP00000002291	ENSMUST00000002291	1.06594	3.08232	4.44845	3.1267	1.28407	3.34502	2.38567	1.25444
5	27757850	27758069	219	chr5:27757849-27758068	Paxip1	Paxip1-201	-	27740080	27791551	Intron 12	33482	-17770	0.004274	1	CCDS39039	protein_coding	ENSMUSG00000002221	Paxip1	ensembl_havana	ENSMUSP00000002291	ENSMUST00000002291	8.52748	10.2744	3.17747	12.5068	6.84835	3.34502	14.314	8.78109
5	27758069	27758145	76	chr5:27758068-27758144	Paxip1	Paxip1-201	-	27740080	27791551	Intron 12	33406	-17989	0.001496	1	CCDS39039	protein_coding	ENSMUSG00000002221	Paxip1	ensembl_havana	ENSMUSP00000002291	ENSMUST00000002291	3.19781	4.10975	3.81296	0	1.28407	0.836254	2.38567	1.25444
5	27758165	27758226	61	chr5:27758164-27758225	Paxip1	Paxip1-201	-	27740080	27791551	Intron 12	33325	-18085	0.001205	1	CCDS39039	protein_coding	ENSMUSG00000002221	Paxip1	ensembl_havana	ENSMUSP00000002291	ENSMUST00000002291	0	1.02744	1.27099	3.1267	1.28407	1.67251	0	0
5	27790261	27790456	195	chr5:27790260-27790455	Paxip1	Paxip1-206	-	27786545	27790374	TSS	0	-3716	0.029765	0.581633	---	protein_coding	ENSMUSG00000002221	Paxip1	ensembl_havana	---	ENSMUST00000199714	22.3846	16.439	34.9521	6.2534	18.833	20.0701	28.628	13.7989
5	27790933	27790986	53	chr5:27790932-27790985	Paxip1	Paxip1-206	-	27786545	27790374	TSS	-559	-4388	0	0	---	protein_coding	ENSMUSG00000002221	Paxip1	ensembl_havana	---	ENSMUST00000199714	9.59342	2.05488	7.62592	3.1267	5.99231	2.50876	3.5785	2.50888
5	27790997	27791051	54	chr5:27790996-27791050	Paxip1	Paxip1-206	-	27786545	27790374	TSS	-623	-4452	0	0	---	protein_coding	ENSMUSG00000002221	Paxip1	ensembl_havana	---	ENSMUST00000199714	13.8572	12.3293	10.1679	3.1267	15.8368	9.1988	19.0853	7.52665
5	27791185	27791235	50	chr5:27791184-27791234	Paxip1	Paxip1-206	-	27786545	27790374	TSS	-811	-4640	0	0	---	protein_coding	ENSMUSG00000002221	Paxip1	ensembl_havana	---	ENSMUST00000199714	8.52748	9.24695	15.8873	34.3937	11.9846	15.8888	11.9283	18.8166
5	27791235	27791342	107	chr5:27791234-27791341	Paxip1	Paxip1-204	-	27772479	27791396	TSS	54	-18756	0.005709	1	---	protein_coding	ENSMUSG00000002221	Paxip1	ensembl_havana	ENSMUSP00000142578	ENSMUST00000196734	17.055	8.21951	6.99042	12.5068	17.1209	11.7076	5.96417	11.29
5	27791385	27791988	603	chr5:27791384-27791987	Paxip1	Paxip1-204	-	27772479	27791396	TSS	0	-18906	0.000634	0.019868	---	protein_coding	ENSMUSG00000002221	Paxip1	ensembl_havana	ENSMUSP00000142578	ENSMUST00000196734	763.21	714.07	507.759	425.231	711.373	815.348	642.938	718.795
5	27745000	27745058	58	chr5:27744999-27745057	Paxip1	Paxip1-205	-	27744085	27751296	TTS	6238	-915	0.008181	1	---	protein_coding	ENSMUSG00000002221	Paxip1	ensembl_havana	---	ENSMUST00000197625	2.13187	0	1.27099	0	0.428022	0	0	0
5	27745058	27745235	177	chr5:27745057-27745234	Paxip1	Paxip1-205	-	27744085	27751296	TTS	6061	-973	0.024681	1	---	protein_coding	ENSMUSG00000002221	Paxip1	ensembl_havana	---	ENSMUST00000197625	5.32968	6.16463	10.1679	9.3801	2.99615	1.67251	4.77134	1.25444
2	25460158	25460323	165	chr2:25460157-25460322	Paxx	Paxx-208	-	25455141	25460201	TSS	0	-5017	0.008694	0.26506	---	protein_coding	ENSMUSG00000047617	Paxx	ensembl_havana	---	ENSMUST00000132596	26.6484	28.7683	29.2327	21.8869	17.9769	21.7426	31.0137	27.5977
2	25460426	25460556	130	chr2:25460425-25460555	Paxx	Paxx-208	-	25455141	25460201	TSS	-225	-5285	0	0	---	protein_coding	ENSMUSG00000047617	Paxx	ensembl_havana	---	ENSMUST00000132596	18.1209	16.439	26.0552	12.5068	15.8368	14.2163	4.77134	21.3255
2	25460566	25460629	63	chr2:25460565-25460628	Paxx	Paxx-208	-	25455141	25460201	TSS	-365	-5425	0	0	---	protein_coding	ENSMUSG00000047617	Paxx	ensembl_havana	---	ENSMUST00000132596	11.7253	13.3567	17.1583	3.1267	6.42033	12.5438	16.6997	15.0533
2	25460629	25461314	685	chr2:25460628-25461313	Paxx	Paxx-208	-	25455141	25460201	TSS	-428	-5488	0	0	---	protein_coding	ENSMUSG00000047617	Paxx	ensembl_havana	---	ENSMUST00000132596	658.748	643.176	587.831	565.932	645.457	727.541	653.673	632.238
2	25461435	25461503	68	chr2:25461434-25461502	Paxx	Paxx-210	-	25459484	25461073	TSS	-362	-1951	0	0	---	protein_coding	ENSMUSG00000047617	Paxx	ensembl_havana	---	ENSMUST00000135915	1.06594	2.05488	3.81296	3.1267	3.42418	1.67251	5.96417	1.25444
2	25461649	25461733	84	chr2:25461648-25461732	Paxx	Paxx-210	-	25459484	25461073	TSS	-576	-2165	0	0	---	protein_coding	ENSMUSG00000047617	Paxx	ensembl_havana	---	ENSMUST00000135915	11.7253	0	8.26141	18.7602	8.13242	18.3976	11.9283	3.76332
X	105079465	105079605	140	chrX:105079464-105079604	Pbdc1	Pbdc1-201	+	105079756	105085187	TSS	-151	-5582	0	0	CCDS30334	protein_coding	ENSMUSG00000031226	Pbdc1	ensembl_havana	ENSMUSP00000033577	ENSMUST00000033577	7.46155	7.19207	2.54197	3.1267	8.56044	4.18127	5.96417	15.0533
X	105079650	105079876	226	chrX:105079649-105079875	Pbdc1	Pbdc1-201	+	105079756	105085187	TSS	0	-5311	0.022275	0.53304	CCDS30334	protein_coding	ENSMUSG00000031226	Pbdc1	ensembl_havana	ENSMUSP00000033577	ENSMUST00000033577	66.088	52.3994	43.2135	28.1403	77.472	72.7541	35.785	47.6688
14	65805791	65805847	56	chr14:65805790-65805846	Pbk	Pbk-202	+	65806232	65813875	TSS	-385	-8028	0	0	---	protein_coding	ENSMUSG00000022033	Pbk	ensembl_havana	ENSMUSP00000114484	ENSMUST00000139644	0	2.05488	3.17747	0	5.56429	2.50876	2.38567	3.76332
14	65805881	65806033	152	chr14:65805880-65806032	Pbk	Pbk-202	+	65806232	65813875	TSS	-199	-7842	0	0	---	protein_coding	ENSMUSG00000022033	Pbk	ensembl_havana	ENSMUSP00000114484	ENSMUST00000139644	1.06594	11.3018	4.44845	3.1267	5.99231	12.5438	10.7355	10.0355
10	63076287	63076426	139	chr10:63076286-63076425	Pbld1	Pbld1-202	+	63061582	63077963	CDS Exon 9	14705	-1537	0.008546	1	CCDS23895	protein_coding	ENSMUSG00000112129	Pbld1	ensembl_havana	ENSMUSP00000136589	ENSMUST00000178684	1.06594	5.13719	2.54197	3.1267	2.99615	0.836254	4.77134	1.25444
10	63065934	63065995	61	chr10:63065933-63065994	Pbld1	Pbld1-202	+	63061582	63077963	Intron 2	4352	-11968	0.003785	1	CCDS23895	protein_coding	ENSMUSG00000112129	Pbld1	ensembl_havana	ENSMUSP00000136589	ENSMUST00000178684	0	1.02744	0.635493	0	1.28407	0	0	1.25444
10	63066168	63066384	216	chr10:63066167-63066383	Pbld1	Pbld1-202	+	63061582	63077963	Intron 2	4586	-11579	0.013246	1	CCDS23895	protein_coding	ENSMUSG00000112129	Pbld1	ensembl_havana	ENSMUSP00000136589	ENSMUST00000178684	63.9561	60.6189	61.6428	28.1403	78.328	86.1342	79.9199	77.7753
10	63070184	63070297	113	chr10:63070183-63070296	Pbld1	Pbld1-207	+	63067466	63072425	Intron 2	2718	-2128	0.022984	1	---	protein_coding	ENSMUSG00000112129	Pbld1	ensembl_havana	ENSMUSP00000151721	ENSMUST00000219829	1.06594	2.05488	2.54197	6.2534	1.71209	3.34502	2.38567	10.0355
10	63066473	63066577	104	chr10:63066472-63066576	Pbld1	Pbld1-207	+	63067466	63072425	TSS	-889	-5848	0	0	---	protein_coding	ENSMUSG00000112129	Pbld1	ensembl_havana	ENSMUSP00000151721	ENSMUST00000219829	2.13187	2.05488	7.62592	3.1267	7.7044	3.34502	3.5785	2.50888
10	63036723	63036773	50	chr10:63036722-63036772	Pbld2	Pbld2-201	+	63024512	63058814	5' UTR Exon	12211	-22041	0.001487	1	CCDS23894	protein_coding	ENSMUSG00000020072	Pbld2	ensembl_havana	ENSMUSP00000020262	ENSMUST00000020262	4.26374	4.10975	12.7099	3.1267	10.2725	8.36254	5.96417	11.29
10	63036773	63036886	113	chr10:63036772-63036885	Pbld2	Pbld2-201	+	63024512	63058814	5' UTR Exon	12261	-21928	0.003323	1	CCDS23894	protein_coding	ENSMUSG00000020072	Pbld2	ensembl_havana	ENSMUSP00000020262	ENSMUST00000020262	1.06594	3.08232	3.81296	0	1.71209	1.67251	1.19283	5.01776
10	63036934	63037037	103	chr10:63036933-63037036	Pbld2	Pbld2-201	+	63024512	63058814	5' UTR Exon	12422	-21777	0.003032	1	CCDS23894	protein_coding	ENSMUSG00000020072	Pbld2	ensembl_havana	ENSMUSP00000020262	ENSMUST00000020262	1.06594	4.10975	0.635493	0	0	1.67251	3.5785	3.76332
10	63023292	63023347	55	chr10:63023291-63023346	Pbld2	Pbld2-202	+	63024315	63052262	TSS	-968	-28915	0	0	---	protein_coding	ENSMUSG00000020072	Pbld2	ensembl_havana	ENSMUSP00000121682	ENSMUST00000124784	8.52748	10.2744	12.7099	3.1267	10.2725	6.69003	13.1212	6.27221
10	63058479	63058612	133	chr10:63058478-63058611	Pbld2	Pbld2-201	+	63024512	63058814	TTS	33967	-202	0.003906	1	CCDS23894	protein_coding	ENSMUSG00000020072	Pbld2	ensembl_havana	ENSMUSP00000020262	ENSMUST00000020262	3.19781	0	0.635493	0	1.71209	1.67251	3.5785	1.25444
14	31078849	31078987	138	chr14:31078848-31078986	Pbrm1	Pbrm1-212	+	31025507	31118967	3' UTR Exon	53342	-39980	0.001487	1	---	protein_coding	ENSMUSG00000042323	Pbrm1	ensembl_havana	ENSMUSP00000119722	ENSMUST00000136237	4.26374	7.19207	2.54197	0	7.7044	5.01753	8.34984	7.52665
14	31079048	31079175	127	chr14:31079047-31079174	Pbrm1	Pbrm1-212	+	31025507	31118967	3' UTR Exon	53541	-39792	0.00137	1	---	protein_coding	ENSMUSG00000042323	Pbrm1	ensembl_havana	ENSMUSP00000119722	ENSMUST00000136237	4.26374	6.16463	3.17747	6.2534	5.99231	5.01753	1.19283	1.25444
14	31079175	31079295	120	chr14:31079174-31079294	Pbrm1	Pbrm1-212	+	31025507	31118967	3' UTR Exon	53668	-39672	0.001295	1	---	protein_coding	ENSMUSG00000042323	Pbrm1	ensembl_havana	ENSMUSP00000119722	ENSMUST00000136237	3.19781	1.02744	1.90648	6.2534	4.28022	0	0	1.25444
14	31079295	31079366	71	chr14:31079294-31079365	Pbrm1	Pbrm1-212	+	31025507	31118967	3' UTR Exon	53788	-39601	0.00077	1	---	protein_coding	ENSMUSG00000042323	Pbrm1	ensembl_havana	ENSMUSP00000119722	ENSMUST00000136237	2.13187	3.08232	3.81296	3.1267	18.4049	3.34502	0	2.50888
14	31079379	31079591	212	chr14:31079378-31079590	Pbrm1	Pbrm1-212	+	31025507	31118967	3' UTR Exon	53872	-39376	0.002279	1	---	protein_coding	ENSMUSG00000042323	Pbrm1	ensembl_havana	ENSMUSP00000119722	ENSMUST00000136237	4.26374	21.5762	11.4389	15.6335	70.1956	15.8888	15.5068	2.50888
14	31079709	31079801	92	chr14:31079708-31079800	Pbrm1	Pbrm1-212	+	31025507	31118967	3' UTR Exon	54202	-39166	0.000995	1	---	protein_coding	ENSMUSG00000042323	Pbrm1	ensembl_havana	ENSMUSP00000119722	ENSMUST00000136237	1.06594	1.02744	1.27099	0	2.99615	2.50876	2.38567	2.50888
14	31081101	31081584	483	chr14:31081100-31081583	Pbrm1	Pbrm1-212	+	31025507	31118967	3' UTR Exon	55594	-37383	0.005179	1	---	protein_coding	ENSMUSG00000042323	Pbrm1	ensembl_havana	ENSMUSP00000119722	ENSMUST00000136237	31.9781	20.5488	20.3358	18.7602	22.6852	18.3976	31.0137	45.1599
14	31086539	31086752	213	chr14:31086538-31086751	Pbrm1	Pbrm1-210	+	31025510	31118968	3' UTR Exon	61029	-32216	0.00229	1	---	protein_coding	ENSMUSG00000042323	Pbrm1	ensembl_havana	ENSMUSP00000120549	ENSMUST00000123678	155.627	114.046	130.276	100.054	138.679	133.801	89.4626	153.042
14	31049160	31049296	136	chr14:31049159-31049295	Pbrm1	Pbrm1-205	+	31025510	31118949	Intron 10	23650	-69653	0.001466	1	---	protein_coding	ENSMUSG00000042323	Pbrm1	ensembl_havana	ENSMUSP00000107721	ENSMUST00000112092	3.19781	1.02744	3.17747	6.2534	7.27637	1.67251	7.157	1.25444
14	31062908	31063061	153	chr14:31062907-31063060	Pbrm1	Pbrm1-205	+	31025510	31118949	Intron 15	37398	-55888	0.001648	1	---	protein_coding	ENSMUSG00000042323	Pbrm1	ensembl_havana	ENSMUSP00000107721	ENSMUST00000112092	2.13187	4.10975	8.26141	6.2534	5.56429	8.36254	7.157	3.76332
14	31071769	31071836	67	chr14:31071768-31071835	Pbrm1	Pbrm1-205	+	31025510	31118949	Intron 17	46259	-47113	0.000728	1	---	protein_coding	ENSMUSG00000042323	Pbrm1	ensembl_havana	ENSMUSP00000107721	ENSMUST00000112092	7.46155	4.10975	3.17747	3.1267	6.42033	5.85378	4.77134	7.52665
14	31071877	31072015	138	chr14:31071876-31072014	Pbrm1	Pbrm1-205	+	31025510	31118949	Intron 17	46367	-46934	0.001488	1	---	protein_coding	ENSMUSG00000042323	Pbrm1	ensembl_havana	ENSMUSP00000107721	ENSMUST00000112092	6.39561	1.02744	5.71944	3.1267	11.1286	4.18127	11.9283	6.27221
14	31074043	31074166	123	chr14:31074042-31074165	Pbrm1	Pbrm1-205	+	31025510	31118949	Intron 17	48533	-44783	0.001327	1	---	protein_coding	ENSMUSG00000042323	Pbrm1	ensembl_havana	ENSMUSP00000107721	ENSMUST00000112092	4.26374	1.02744	2.54197	0	3.8522	0.836254	1.19283	5.01776
14	31025990	31026219	229	chr14:31025989-31026218	Pbrm1	Pbrm1-214	+	31019199	31032064	Intron 3	6791	-5845	0.017877	1	---	protein_coding	ENSMUSG00000042323	Pbrm1	ensembl_havana	---	ENSMUST00000145497	11.7253	13.3567	10.8034	9.3801	11.5566	10.0351	7.157	2.50888
14	31018054	31018259	205	chr14:31018053-31018258	Pbrm1	Pbrm1-208	+	31019138	31120042	TSS	-879	-101783	0	0	CCDS36851	protein_coding	ENSMUSG00000042323	Pbrm1	ensembl_havana	ENSMUSP00000107727	ENSMUST00000112098	22.3846	17.4665	12.7099	12.5068	9.84451	15.8888	13.1212	17.5622
14	31018539	31018597	58	chr14:31018538-31018596	Pbrm1	Pbrm1-208	+	31019138	31120042	TSS	-541	-101445	0	0	CCDS36851	protein_coding	ENSMUSG00000042323	Pbrm1	ensembl_havana	ENSMUSP00000107727	ENSMUST00000112098	0	1.02744	0.635493	3.1267	2.99615	6.69003	1.19283	2.50888
14	31018697	31018779	82	chr14:31018696-31018778	Pbrm1	Pbrm1-208	+	31019138	31120042	TSS	-359	-101263	0	0	CCDS36851	protein_coding	ENSMUSG00000042323	Pbrm1	ensembl_havana	ENSMUSP00000107727	ENSMUST00000112098	9.59342	6.16463	6.99042	6.2534	6.42033	10.0351	7.157	3.76332
14	31018793	31018861	68	chr14:31018792-31018860	Pbrm1	Pbrm1-208	+	31019138	31120042	TSS	-277	-101181	0	0	CCDS36851	protein_coding	ENSMUSG00000042323	Pbrm1	ensembl_havana	ENSMUSP00000107727	ENSMUST00000112098	3.19781	9.24695	5.71944	6.2534	5.13626	7.52629	3.5785	5.01776
14	31018861	31019313	452	chr14:31018860-31019312	Pbrm1	Pbrm1-208	+	31019138	31120042	TSS	0	-100729	0.001744	0.388521	CCDS36851	protein_coding	ENSMUSG00000042323	Pbrm1	ensembl_havana	ENSMUSP00000107727	ENSMUST00000112098	405.055	476.731	404.809	644.1	531.603	502.589	397.214	397.658
14	31086943	31087044	101	chr14:31086942-31087043	Pbrm1	Pbrm1-216	+	31084204	31088041	TTS	2739	-997	0.026576	1	---	protein_coding	ENSMUSG00000042323	Pbrm1	ensembl_havana	---	ENSMUST00000156407	3.19781	2.05488	2.54197	3.1267	1.28407	1.67251	4.77134	6.27221
14	31087578	31087824	246	chr14:31087577-31087823	Pbrm1	Pbrm1-216	+	31084204	31088041	TTS	3374	-217	0.064356	1	---	protein_coding	ENSMUSG00000042323	Pbrm1	ensembl_havana	---	ENSMUST00000156407	21.3187	12.3293	29.2327	15.6335	23.1132	19.2338	15.5068	8.78109
1	168139861	168139917	56	chr1:168139860-168139916	Pbx1	Pbx1-208	-	168119364	168432271	3' UTR Exon	292354	-20497	0.000182	1	CCDS15462	protein_coding	ENSMUSG00000052534	Pbx1	ensembl_havana	ENSMUSP00000140606	ENSMUST00000188912	0	0	0.635493	0	0.428022	1.67251	1.19283	2.50888
1	168140052	168140145	93	chr1:168140051-168140144	Pbx1	Pbx1-208	-	168119364	168432271	3' UTR Exon	292126	-20688	0.0003	1	CCDS15462	protein_coding	ENSMUSG00000052534	Pbx1	ensembl_havana	ENSMUSP00000140606	ENSMUST00000188912	6.39561	11.3018	10.8034	3.1267	19.261	19.2338	10.7355	21.3255
1	168163447	168163505	58	chr1:168163446-168163504	Pbx1	Pbx1-206	-	168158330	168431751	3' UTR Exon	268246	-5117	0.000216	1	CCDS15462	protein_coding	ENSMUSG00000052534	Pbx1	ensembl_havana	ENSMUSP00000134925	ENSMUST00000176790	1.06594	2.05488	1.27099	0	2.14011	1.67251	1.19283	1.25444
1	168163589	168163816	227	chr1:168163588-168163815	Pbx1	Pbx1-206	-	168158330	168431751	3' UTR Exon	267935	-5259	0.000834	1	CCDS15462	protein_coding	ENSMUSG00000052534	Pbx1	ensembl_havana	ENSMUSP00000134925	ENSMUST00000176790	50.099	39.0427	36.8586	18.7602	46.6544	50.1753	48.9062	56.4498
1	168163816	168163872	56	chr1:168163815-168163871	Pbx1	Pbx1-206	-	168158330	168431751	3' UTR Exon	267879	-5486	0.000208	1	CCDS15462	protein_coding	ENSMUSG00000052534	Pbx1	ensembl_havana	ENSMUSP00000134925	ENSMUST00000176790	0	0	0.635493	0	1.71209	0.836254	0	1.25444
1	168166974	168167031	57	chr1:168166973-168167030	Pbx1	Pbx1-206	-	168158330	168431751	3' UTR Exon	264720	-8644	0.000212	1	CCDS15462	protein_coding	ENSMUSG00000052534	Pbx1	ensembl_havana	ENSMUSP00000134925	ENSMUST00000176790	1.06594	1.02744	5.08394	0	11.5566	0	0	1.25444
1	168167031	168167134	103	chr1:168167030-168167133	Pbx1	Pbx1-206	-	168158330	168431751	3' UTR Exon	264617	-8701	0.00038	1	CCDS15462	protein_coding	ENSMUSG00000052534	Pbx1	ensembl_havana	ENSMUSP00000134925	ENSMUST00000176790	4.26374	8.21951	2.54197	6.2534	17.9769	1.67251	4.77134	5.01776
1	168167180	168167253	73	chr1:168167179-168167252	Pbx1	Pbx1-206	-	168158330	168431751	3' UTR Exon	264498	-8850	0.000271	1	CCDS15462	protein_coding	ENSMUSG00000052534	Pbx1	ensembl_havana	ENSMUSP00000134925	ENSMUST00000176790	2.13187	0	0	0	0.856044	0.836254	1.19283	1.25444
1	168167598	168167769	171	chr1:168167597-168167768	Pbx1	Pbx1-206	-	168158330	168431751	3' UTR Exon	263982	-9268	0.000629	1	CCDS15462	protein_coding	ENSMUSG00000052534	Pbx1	ensembl_havana	ENSMUSP00000134925	ENSMUST00000176790	6.39561	13.3567	13.3454	0	6.42033	6.69003	7.157	8.78109
1	168175670	168175721	51	chr1:168175669-168175720	Pbx1	Pbx1-206	-	168158330	168431751	3' UTR Exon	256030	-17340	0.00019	1	CCDS15462	protein_coding	ENSMUSG00000052534	Pbx1	ensembl_havana	ENSMUSP00000134925	ENSMUST00000176790	3.19781	1.02744	0.635493	3.1267	2.14011	1.67251	0	5.01776
1	168175796	168175982	186	chr1:168175795-168175981	Pbx1	Pbx1-206	-	168158330	168431751	3' UTR Exon	255769	-17466	0.000684	1	CCDS15462	protein_coding	ENSMUSG00000052534	Pbx1	ensembl_havana	ENSMUSP00000134925	ENSMUST00000176790	59.6924	68.8384	65.4558	31.267	68.4835	75.2629	70.3772	101.61
1	168176039	168176226	187	chr1:168176038-168176225	Pbx1	Pbx1-206	-	168158330	168431751	3' UTR Exon	255525	-17709	0.000688	1	CCDS15462	protein_coding	ENSMUSG00000052534	Pbx1	ensembl_havana	ENSMUSP00000134925	ENSMUST00000176790	8.52748	4.10975	2.54197	6.2534	5.99231	6.69003	5.96417	12.5444
1	168176264	168176430	166	chr1:168176263-168176429	Pbx1	Pbx1-206	-	168158330	168431751	3' UTR Exon	255321	-17934	0.000611	1	CCDS15462	protein_coding	ENSMUSG00000052534	Pbx1	ensembl_havana	ENSMUSP00000134925	ENSMUST00000176790	31.9781	33.9055	15.2518	15.6335	15.4088	36.7952	34.5922	33.8699
1	168178496	168178581	85	chr1:168178495-168178580	Pbx1	Pbx1-206	-	168158330	168431751	3' UTR Exon	253170	-20166	0.000315	1	CCDS15462	protein_coding	ENSMUSG00000052534	Pbx1	ensembl_havana	ENSMUSP00000134925	ENSMUST00000176790	3.19781	5.13719	3.17747	0	2.99615	2.50876	0	10.0355
1	168178581	168178705	124	chr1:168178580-168178704	Pbx1	Pbx1-206	-	168158330	168431751	3' UTR Exon	253046	-20251	0.000457	1	CCDS15462	protein_coding	ENSMUSG00000052534	Pbx1	ensembl_havana	ENSMUSP00000134925	ENSMUST00000176790	1.06594	4.10975	3.81296	0	2.14011	2.50876	5.96417	15.0533
1	168178790	168178900	110	chr1:168178789-168178899	Pbx1	Pbx1-206	-	168158330	168431751	3' UTR Exon	252851	-20460	0.000406	1	CCDS15462	protein_coding	ENSMUSG00000052534	Pbx1	ensembl_havana	ENSMUSP00000134925	ENSMUST00000176790	28.7803	33.9055	14.6163	9.3801	19.261	36.7952	10.7355	25.0888
1	168180717	168180850	133	chr1:168180716-168180849	Pbx1	Pbx1-206	-	168158330	168431751	3' UTR Exon	250901	-22387	0.00049	1	CCDS15462	protein_coding	ENSMUSG00000052534	Pbx1	ensembl_havana	ENSMUSP00000134925	ENSMUST00000176790	40.5055	48.8302	20.3358	9.3801	21.4011	35.9589	21.471	30.1066
1	168180850	168180954	104	chr1:168180849-168180953	Pbx1	Pbx1-206	-	168158330	168431751	3' UTR Exon	250797	-22520	0.000384	1	CCDS15462	protein_coding	ENSMUSG00000052534	Pbx1	ensembl_havana	ENSMUSP00000134925	ENSMUST00000176790	21.3187	34.3924	21.9746	9.3801	17.9769	34.2864	20.2782	37.6332
1	168180954	168181088	134	chr1:168180953-168181087	Pbx1	Pbx1-206	-	168158330	168431751	3' UTR Exon	250663	-22624	0.000494	1	CCDS15462	protein_coding	ENSMUSG00000052534	Pbx1	ensembl_havana	ENSMUSP00000134925	ENSMUST00000176790	17.055	21.5762	20.6034	15.6335	17.5489	19.2338	9.54267	21.3255
1	168213697	168213889	192	chr1:168213696-168213888	Pbx1	Pbx1-204	-	168208343	168431661	Intron 2	217772	-5354	0.000864	1	---	protein_coding	ENSMUSG00000052534	Pbx1	ensembl_havana	---	ENSMUST00000176482	90.6045	91.442	91.511	59.4073	77.9	91.1517	88.2697	77.7753
1	168213889	168213941	52	chr1:168213888-168213940	Pbx1	Pbx1-204	-	168208343	168431661	Intron 2	217720	-5546	0.000237	1	---	protein_coding	ENSMUSG00000052534	Pbx1	ensembl_havana	---	ENSMUST00000176482	2.13187	0	0.635493	0	0.428022	0.836254	0	1.25444
1	168213941	168214091	150	chr1:168213940-168214090	Pbx1	Pbx1-204	-	168208343	168431661	Intron 2	217570	-5598	0.000676	1	---	protein_coding	ENSMUSG00000052534	Pbx1	ensembl_havana	---	ENSMUST00000176482	9.59342	18.4939	6.99042	15.6335	8.13242	10.8713	7.157	18.8166
1	168214097	168214547	450	chr1:168214096-168214546	Pbx1	Pbx1-204	-	168208343	168431661	Intron 2	217114	-5754	0.00202	1	---	protein_coding	ENSMUSG00000052534	Pbx1	ensembl_havana	---	ENSMUST00000176482	130.044	142.814	84.5206	90.6743	126.695	145.508	120.476	148.024
1	168214659	168214721	62	chr1:168214658-168214720	Pbx1	Pbx1-204	-	168208343	168431661	Intron 2	216940	-6316	0.000282	1	---	protein_coding	ENSMUSG00000052534	Pbx1	ensembl_havana	---	ENSMUST00000176482	1.06594	2.05488	0	3.1267	1.71209	0	1.19283	0
1	168214780	168214845	65	chr1:168214779-168214844	Pbx1	Pbx1-204	-	168208343	168431661	Intron 2	216816	-6437	0.000296	1	---	protein_coding	ENSMUSG00000052534	Pbx1	ensembl_havana	---	ENSMUST00000176482	2.13187	2.05488	3.17747	3.1267	5.99231	4.18127	3.5785	1.25444
1	168215084	168215199	115	chr1:168215083-168215198	Pbx1	Pbx1-204	-	168208343	168431661	Intron 2	216462	-6741	0.000519	1	---	protein_coding	ENSMUSG00000052534	Pbx1	ensembl_havana	---	ENSMUST00000176482	10.6594	6.16463	5.71944	0	5.13626	14.2163	8.34984	1.25444
1	168216325	168216494	169	chr1:168216324-168216493	Pbx1	Pbx1-204	-	168208343	168431661	Intron 2	215167	-7982	0.000761	1	---	protein_coding	ENSMUSG00000052534	Pbx1	ensembl_havana	---	ENSMUST00000176482	11.7253	17.4665	6.35493	28.1403	17.1209	15.8888	15.5068	16.3077
1	168220858	168220961	103	chr1:168220857-168220960	Pbx1	Pbx1-204	-	168208343	168431661	Intron 2	210700	-12515	0.000466	1	---	protein_coding	ENSMUSG00000052534	Pbx1	ensembl_havana	---	ENSMUST00000176482	0	2.05488	3.81296	6.2534	4.70824	1.67251	2.38567	2.50888
1	168220967	168221026	59	chr1:168220966-168221025	Pbx1	Pbx1-204	-	168208343	168431661	Intron 2	210635	-12624	0.000269	1	---	protein_coding	ENSMUSG00000052534	Pbx1	ensembl_havana	---	ENSMUST00000176482	0	0	2.54197	3.1267	2.14011	0.836254	0	0
1	168221032	168221156	124	chr1:168221031-168221155	Pbx1	Pbx1-204	-	168208343	168431661	Intron 2	210505	-12689	0.00056	1	---	protein_coding	ENSMUSG00000052534	Pbx1	ensembl_havana	---	ENSMUST00000176482	4.26374	10.2744	8.26141	18.7602	2.56813	11.7076	1.19283	6.27221
1	168221181	168221330	149	chr1:168221180-168221329	Pbx1	Pbx1-204	-	168208343	168431661	Intron 2	210331	-12838	0.000672	1	---	protein_coding	ENSMUSG00000052534	Pbx1	ensembl_havana	---	ENSMUST00000176482	7.46155	7.19207	8.26141	9.3801	9.41648	8.36254	13.1212	5.01776
1	168221330	168221390	60	chr1:168221329-168221389	Pbx1	Pbx1-204	-	168208343	168431661	Intron 2	210271	-12987	0.000273	1	---	protein_coding	ENSMUSG00000052534	Pbx1	ensembl_havana	---	ENSMUST00000176482	0	3.08232	0	0	0	0	0	0
1	168221952	168222085	133	chr1:168221951-168222084	Pbx1	Pbx1-204	-	168208343	168431661	Intron 2	209576	-13609	0.0006	1	---	protein_coding	ENSMUSG00000052534	Pbx1	ensembl_havana	---	ENSMUST00000176482	9.59342	2.05488	3.17747	12.5068	2.14011	5.85378	4.77134	1.25444
1	168225996	168226294	298	chr1:168225995-168226293	Pbx1	Pbx1-204	-	168208343	168431661	Intron 2	205367	-17653	0.001339	1	---	protein_coding	ENSMUSG00000052534	Pbx1	ensembl_havana	---	ENSMUST00000176482	18.1209	29.7957	13.9808	25.0136	8.98846	14.2163	14.314	13.7989
1	168226350	168226510	160	chr1:168226349-168226509	Pbx1	Pbx1-204	-	168208343	168431661	Intron 2	205151	-18007	0.000721	1	---	protein_coding	ENSMUSG00000052534	Pbx1	ensembl_havana	---	ENSMUST00000176482	57.5605	49.317	49.5685	31.267	34.6698	50.1753	27.4352	41.3966
1	168226691	168226865	174	chr1:168226690-168226864	Pbx1	Pbx1-204	-	168208343	168431661	Intron 2	204796	-18348	0.000784	1	---	protein_coding	ENSMUSG00000052534	Pbx1	ensembl_havana	---	ENSMUST00000176482	2.13187	9.24695	15.8873	25.0136	5.99231	5.01753	3.5785	2.50888
1	168228696	168228832	136	chr1:168228695-168228831	Pbx1	Pbx1-204	-	168208343	168431661	Intron 2	202829	-20353	0.000613	1	---	protein_coding	ENSMUSG00000052534	Pbx1	ensembl_havana	---	ENSMUST00000176482	12.7912	10.2744	4.44845	12.5068	11.1286	12.5438	7.157	8.78109
1	168228845	168228945	100	chr1:168228844-168228944	Pbx1	Pbx1-204	-	168208343	168431661	Intron 2	202716	-20502	0.000452	1	---	protein_coding	ENSMUSG00000052534	Pbx1	ensembl_havana	---	ENSMUST00000176482	8.52748	5.13719	7.62592	6.2534	8.13242	6.69003	10.7355	3.76332
1	168228962	168229044	82	chr1:168228961-168229043	Pbx1	Pbx1-204	-	168208343	168431661	Intron 2	202617	-20619	0.000372	1	---	protein_coding	ENSMUSG00000052534	Pbx1	ensembl_havana	---	ENSMUST00000176482	17.055	11.3018	19.0648	12.5068	14.5527	13.3801	15.5068	8.78109
1	168229044	168229120	76	chr1:168229043-168229119	Pbx1	Pbx1-204	-	168208343	168431661	Intron 2	202541	-20701	0.000345	1	---	protein_coding	ENSMUSG00000052534	Pbx1	ensembl_havana	---	ENSMUST00000176482	10.6594	6.16463	8.26141	9.3801	5.99231	2.50876	5.96417	3.76332
1	168229214	168229300	86	chr1:168229213-168229299	Pbx1	Pbx1-204	-	168208343	168431661	Intron 2	202361	-20871	0.00039	1	---	protein_coding	ENSMUSG00000052534	Pbx1	ensembl_havana	---	ENSMUST00000176482	1.06594	4.10975	3.17747	6.2534	7.27637	1.67251	3.5785	1.25444
1	168230271	168230369	98	chr1:168230270-168230368	Pbx1	Pbx1-204	-	168208343	168431661	Intron 2	201292	-21928	0.000443	1	---	protein_coding	ENSMUSG00000052534	Pbx1	ensembl_havana	---	ENSMUST00000176482	6.39561	7.19207	2.54197	12.5068	7.7044	7.52629	2.38567	3.76332
1	168230369	168230521	152	chr1:168230368-168230520	Pbx1	Pbx1-204	-	168208343	168431661	Intron 2	201140	-22026	0.000685	1	---	protein_coding	ENSMUSG00000052534	Pbx1	ensembl_havana	---	ENSMUST00000176482	10.6594	10.2744	6.99042	12.5068	9.41648	10.0351	0	7.52665
1	168231829	168231916	87	chr1:168231828-168231915	Pbx1	Pbx1-204	-	168208343	168431661	Intron 2	199745	-23486	0.000394	1	---	protein_coding	ENSMUSG00000052534	Pbx1	ensembl_havana	---	ENSMUST00000176482	1.06594	1.02744	5.08394	3.1267	3.42418	7.52629	7.157	5.01776
1	168231916	168232003	87	chr1:168231915-168232002	Pbx1	Pbx1-204	-	168208343	168431661	Intron 2	199658	-23573	0.000394	1	---	protein_coding	ENSMUSG00000052534	Pbx1	ensembl_havana	---	ENSMUST00000176482	0	0	0.635493	12.5068	3.42418	0	7.157	2.50888
1	168232183	168232260	77	chr1:168232182-168232259	Pbx1	Pbx1-204	-	168208343	168431661	Intron 2	199401	-23840	0.000349	1	---	protein_coding	ENSMUSG00000052534	Pbx1	ensembl_havana	---	ENSMUST00000176482	17.055	12.3293	1.90648	3.1267	5.56429	4.18127	1.19283	5.01776
1	168232260	168232341	81	chr1:168232259-168232340	Pbx1	Pbx1-204	-	168208343	168431661	Intron 2	199320	-23917	0.000367	1	---	protein_coding	ENSMUSG00000052534	Pbx1	ensembl_havana	---	ENSMUST00000176482	10.6594	8.21951	5.08394	3.1267	7.27637	3.34502	4.77134	7.52665
1	168232369	168232471	102	chr1:168232368-168232470	Pbx1	Pbx1-204	-	168208343	168431661	Intron 2	199190	-24026	0.000461	1	---	protein_coding	ENSMUSG00000052534	Pbx1	ensembl_havana	---	ENSMUST00000176482	5.32968	5.13719	5.71944	9.3801	7.7044	5.01753	7.157	6.27221
1	168234516	168234576	60	chr1:168234515-168234575	Pbx1	Pbx1-204	-	168208343	168431661	Intron 2	197085	-26173	0.000273	1	---	protein_coding	ENSMUSG00000052534	Pbx1	ensembl_havana	---	ENSMUST00000176482	4.26374	9.24695	3.17747	3.1267	4.28022	11.7076	2.38567	3.76332
1	168234576	168234648	72	chr1:168234575-168234647	Pbx1	Pbx1-204	-	168208343	168431661	Intron 2	197013	-26233	0.000327	1	---	protein_coding	ENSMUSG00000052534	Pbx1	ensembl_havana	---	ENSMUST00000176482	5.32968	7.19207	8.8969	3.1267	12.8407	14.7652	7.157	5.01776
1	168234648	168234713	65	chr1:168234647-168234712	Pbx1	Pbx1-204	-	168208343	168431661	Intron 2	196948	-26305	0.000296	1	---	protein_coding	ENSMUSG00000052534	Pbx1	ensembl_havana	---	ENSMUST00000176482	4.26374	3.08232	3.81296	3.1267	2.99615	6.97737	7.157	8.78109
1	168237566	168237642	76	chr1:168237565-168237641	Pbx1	Pbx1-204	-	168208343	168431661	Intron 2	194019	-29223	0.000345	1	---	protein_coding	ENSMUSG00000052534	Pbx1	ensembl_havana	---	ENSMUST00000176482	7.46155	3.08232	1.27099	3.1267	3.42418	3.34502	0	3.76332
1	168237748	168237831	83	chr1:168237747-168237830	Pbx1	Pbx1-204	-	168208343	168431661	Intron 2	193830	-29405	0.000376	1	---	protein_coding	ENSMUSG00000052534	Pbx1	ensembl_havana	---	ENSMUST00000176482	6.39561	16.439	4.44845	6.2534	12.4126	10.0351	10.7355	12.5444
1	168240394	168240619	225	chr1:168240393-168240618	Pbx1	Pbx1-204	-	168208343	168431661	Intron 2	191042	-32051	0.001012	1	---	protein_coding	ENSMUSG00000052534	Pbx1	ensembl_havana	---	ENSMUST00000176482	8.52748	23.6311	3.17747	6.2534	5.99231	10.0351	5.96417	10.0355
1	168246890	168246949	59	chr1:168246889-168246948	Pbx1	Pbx1-204	-	168208343	168431661	Intron 2	184712	-38547	0.000269	1	---	protein_coding	ENSMUSG00000052534	Pbx1	ensembl_havana	---	ENSMUST00000176482	1.06594	1.02744	0.635493	0	0.856044	1.67251	0	2.50888
1	168247077	168247368	291	chr1:168247076-168247367	Pbx1	Pbx1-204	-	168208343	168431661	Intron 2	184293	-38734	0.001308	1	---	protein_coding	ENSMUSG00000052534	Pbx1	ensembl_havana	---	ENSMUST00000176482	130.044	143.841	125.192	118.815	143.815	128.783	106.162	129.207
1	168247368	168247423	55	chr1:168247367-168247422	Pbx1	Pbx1-204	-	168208343	168431661	Intron 2	184238	-39025	0.000251	1	---	protein_coding	ENSMUSG00000052534	Pbx1	ensembl_havana	---	ENSMUST00000176482	2.13187	2.05488	4.44845	0	4.70824	3.34502	1.19283	2.50888
1	168247442	168247498	56	chr1:168247441-168247497	Pbx1	Pbx1-204	-	168208343	168431661	Intron 2	184163	-39099	0.000255	1	---	protein_coding	ENSMUSG00000052534	Pbx1	ensembl_havana	---	ENSMUST00000176482	1.06594	2.05488	5.71944	0	5.99231	0.836254	3.5785	1.25444
1	168248069	168248228	159	chr1:168248068-168248227	Pbx1	Pbx1-204	-	168208343	168431661	Intron 2	183433	-39726	0.000716	1	---	protein_coding	ENSMUSG00000052534	Pbx1	ensembl_havana	---	ENSMUST00000176482	5.32968	9.24695	5.08394	0	3.8522	7.52629	3.5785	0
1	168260014	168260140	126	chr1:168260013-168260139	Pbx1	Pbx1-204	-	168208343	168431661	Intron 2	171521	-51671	0.000569	1	---	protein_coding	ENSMUSG00000052534	Pbx1	ensembl_havana	---	ENSMUST00000176482	4.26374	0	1.90648	3.1267	2.14011	1.67251	3.5785	5.01776
1	168260387	168260498	111	chr1:168260386-168260497	Pbx1	Pbx1-204	-	168208343	168431661	Intron 2	171163	-52044	0.000502	1	---	protein_coding	ENSMUSG00000052534	Pbx1	ensembl_havana	---	ENSMUST00000176482	4.26374	1.02744	1.90648	0	1.28407	4.18127	2.38567	5.01776
1	168260498	168260548	50	chr1:168260497-168260547	Pbx1	Pbx1-204	-	168208343	168431661	Intron 2	171113	-52155	0.000228	1	---	protein_coding	ENSMUSG00000052534	Pbx1	ensembl_havana	---	ENSMUST00000176482	2.13187	1.02744	0.635493	0	0.856044	2.50876	1.19283	2.50888
1	168260617	168260692	75	chr1:168260616-168260691	Pbx1	Pbx1-204	-	168208343	168431661	Intron 2	170969	-52274	0.00034	1	---	protein_coding	ENSMUSG00000052534	Pbx1	ensembl_havana	---	ENSMUST00000176482	5.32968	4.10975	3.81296	6.2534	5.56429	7.52629	1.19283	6.27221
1	168268859	168269040	181	chr1:168268858-168269039	Pbx1	Pbx1-204	-	168208343	168431661	Intron 2	162621	-60516	0.000815	1	---	protein_coding	ENSMUSG00000052534	Pbx1	ensembl_havana	---	ENSMUST00000176482	22.3846	8.21951	19.0648	6.2534	6.84835	11.7076	7.157	7.52665
1	168269040	168269133	93	chr1:168269039-168269132	Pbx1	Pbx1-204	-	168208343	168431661	Intron 2	162528	-60697	0.000421	1	---	protein_coding	ENSMUSG00000052534	Pbx1	ensembl_havana	---	ENSMUST00000176482	2.13187	5.13719	1.27099	0	1.71209	4.18127	7.157	5.01776
1	168273066	168273181	115	chr1:168273065-168273180	Pbx1	Pbx1-204	-	168208343	168431661	Intron 2	158480	-64723	0.000519	1	---	protein_coding	ENSMUSG00000052534	Pbx1	ensembl_havana	---	ENSMUST00000176482	1.06594	11.3018	2.54197	3.1267	13.6967	2.50876	8.34984	3.76332
1	168273181	168273317	136	chr1:168273180-168273316	Pbx1	Pbx1-204	-	168208343	168431661	Intron 2	158344	-64838	0.000613	1	---	protein_coding	ENSMUSG00000052534	Pbx1	ensembl_havana	---	ENSMUST00000176482	4.26374	4.10975	1.90648	3.1267	24.3973	7.52629	9.54267	2.50888
1	168273317	168273410	93	chr1:168273316-168273409	Pbx1	Pbx1-204	-	168208343	168431661	Intron 2	158251	-64974	0.000421	1	---	protein_coding	ENSMUSG00000052534	Pbx1	ensembl_havana	---	ENSMUST00000176482	0	0	3.81296	0	2.14011	0	0	3.76332
1	168283305	168283442	137	chr1:168283304-168283441	Pbx1	Pbx1-204	-	168208343	168431661	Intron 2	148219	-74962	0.000618	1	---	protein_coding	ENSMUSG00000052534	Pbx1	ensembl_havana	---	ENSMUST00000176482	11.7253	16.439	6.99042	9.3801	14.1247	7.28927	11.9283	10.0355
1	168283442	168283493	51	chr1:168283441-168283492	Pbx1	Pbx1-204	-	168208343	168431661	Intron 2	148168	-75099	0.000233	1	---	protein_coding	ENSMUSG00000052534	Pbx1	ensembl_havana	---	ENSMUST00000176482	0	0	1.27099	0	0	1.07327	0	3.76332
1	168288035	168288120	85	chr1:168288034-168288119	Pbx1	Pbx1-204	-	168208343	168431661	Intron 2	143541	-79692	0.000385	1	---	protein_coding	ENSMUSG00000052534	Pbx1	ensembl_havana	---	ENSMUST00000176482	12.7912	5.13719	3.81296	0	8.98846	14.2163	8.34984	7.52665
1	168288120	168288284	164	chr1:168288119-168288283	Pbx1	Pbx1-204	-	168208343	168431661	Intron 2	143377	-79777	0.000739	1	---	protein_coding	ENSMUSG00000052534	Pbx1	ensembl_havana	---	ENSMUST00000176482	21.3187	29.7957	13.3454	25.0136	16.2648	32.6139	11.9283	13.7989
1	168291052	168291153	101	chr1:168291051-168291152	Pbx1	Pbx1-204	-	168208343	168431661	Intron 2	140508	-82709	0.000457	1	---	protein_coding	ENSMUSG00000052534	Pbx1	ensembl_havana	---	ENSMUST00000176482	8.52748	5.13719	5.71944	3.1267	5.13626	5.85378	2.38567	1.25444
1	168291175	168291255	80	chr1:168291174-168291254	Pbx1	Pbx1-204	-	168208343	168431661	Intron 2	140406	-82832	0.000363	1	---	protein_coding	ENSMUSG00000052534	Pbx1	ensembl_havana	---	ENSMUST00000176482	3.19781	6.16463	5.08394	6.2534	5.56429	3.34502	7.157	5.01776
1	168291255	168291319	64	chr1:168291254-168291318	Pbx1	Pbx1-204	-	168208343	168431661	Intron 2	140342	-82912	0.000291	1	---	protein_coding	ENSMUSG00000052534	Pbx1	ensembl_havana	---	ENSMUST00000176482	1.06594	4.10975	2.54197	0	1.28407	0.836254	2.38567	2.50888
1	168291409	168291518	109	chr1:168291408-168291517	Pbx1	Pbx1-204	-	168208343	168431661	Intron 2	140143	-83066	0.000493	1	---	protein_coding	ENSMUSG00000052534	Pbx1	ensembl_havana	---	ENSMUST00000176482	6.39561	5.13719	5.71944	15.6335	16.2648	14.2163	5.96417	16.3077
1	168291616	168291749	133	chr1:168291615-168291748	Pbx1	Pbx1-204	-	168208343	168431661	Intron 2	139912	-83273	0.0006	1	---	protein_coding	ENSMUSG00000052534	Pbx1	ensembl_havana	---	ENSMUST00000176482	6.39561	5.13719	10.1679	6.2534	6.84835	3.34502	4.77134	6.27221
1	168293092	168293163	71	chr1:168293091-168293162	Pbx1	Pbx1-204	-	168208343	168431661	Intron 2	138498	-84749	0.000322	1	---	protein_coding	ENSMUSG00000052534	Pbx1	ensembl_havana	---	ENSMUST00000176482	0	2.05488	1.27099	0	5.13626	0.836254	4.77134	3.76332
1	168293246	168293391	145	chr1:168293245-168293390	Pbx1	Pbx1-204	-	168208343	168431661	Intron 2	138270	-84903	0.000654	1	---	protein_coding	ENSMUSG00000052534	Pbx1	ensembl_havana	---	ENSMUST00000176482	11.7253	29.7957	5.71944	9.3801	54.7868	17.5613	4.77134	22.5799
1	168293391	168293514	123	chr1:168293390-168293513	Pbx1	Pbx1-204	-	168208343	168431661	Intron 2	138147	-85048	0.000555	1	---	protein_coding	ENSMUSG00000052534	Pbx1	ensembl_havana	---	ENSMUST00000176482	2.13187	13.3567	2.54197	3.1267	14.9808	2.50876	8.34984	6.27221
1	168299343	168299480	137	chr1:168299342-168299479	Pbx1	Pbx1-204	-	168208343	168431661	Intron 2	132181	-91000	0.000618	1	---	protein_coding	ENSMUSG00000052534	Pbx1	ensembl_havana	---	ENSMUST00000176482	10.6594	7.19207	13.9808	9.3801	5.13626	9.1988	14.314	7.52665
1	168299796	168299945	149	chr1:168299795-168299944	Pbx1	Pbx1-204	-	168208343	168431661	Intron 2	131716	-91453	0.000672	1	---	protein_coding	ENSMUSG00000052534	Pbx1	ensembl_havana	---	ENSMUST00000176482	8.52748	0	10.8034	6.2534	2.99615	10.0351	8.34984	5.01776
1	168306759	168306967	208	chr1:168306758-168306966	Pbx1	Pbx1-204	-	168208343	168431661	Intron 2	124694	-98416	0.000936	1	---	protein_coding	ENSMUSG00000052534	Pbx1	ensembl_havana	---	ENSMUST00000176482	12.7912	1.02744	12.7099	6.2534	5.56429	11.7076	8.34984	2.50888
1	168309198	168309392	194	chr1:168309197-168309391	Pbx1	Pbx1-204	-	168208343	168431661	Intron 2	122269	-100855	0.000873	1	---	protein_coding	ENSMUSG00000052534	Pbx1	ensembl_havana	---	ENSMUST00000176482	3.19781	9.24695	6.35493	6.2534	5.99231	5.01753	4.77134	6.27221
1	168309513	168309658	145	chr1:168309512-168309657	Pbx1	Pbx1-204	-	168208343	168431661	Intron 2	122003	-101170	0.000654	1	---	protein_coding	ENSMUSG00000052534	Pbx1	ensembl_havana	---	ENSMUST00000176482	1.06594	10.2744	4.44845	9.3801	5.99231	7.52629	3.5785	3.76332
1	168318966	168319024	58	chr1:168318965-168319023	Pbx1	Pbx1-204	-	168208343	168431661	Intron 2	112637	-110623	0.000264	1	---	protein_coding	ENSMUSG00000052534	Pbx1	ensembl_havana	---	ENSMUST00000176482	6.39561	4.10975	1.27099	0	3.42418	4.18127	2.38567	1.25444
1	168319063	168319115	52	chr1:168319062-168319114	Pbx1	Pbx1-204	-	168208343	168431661	Intron 2	112546	-110720	0.000237	1	---	protein_coding	ENSMUSG00000052534	Pbx1	ensembl_havana	---	ENSMUST00000176482	1.06594	1.02744	2.54197	0	2.14011	1.67251	2.38567	6.27221
1	168319115	168319202	87	chr1:168319114-168319201	Pbx1	Pbx1-204	-	168208343	168431661	Intron 2	112459	-110772	0.000394	1	---	protein_coding	ENSMUSG00000052534	Pbx1	ensembl_havana	---	ENSMUST00000176482	2.13187	2.05488	3.17747	9.3801	8.98846	5.85378	8.34984	13.7989
1	168319213	168319263	50	chr1:168319212-168319262	Pbx1	Pbx1-204	-	168208343	168431661	Intron 2	112398	-110870	0.000228	1	---	protein_coding	ENSMUSG00000052534	Pbx1	ensembl_havana	---	ENSMUST00000176482	1.06594	3.08232	0	0	2.56813	0	0	1.25444
1	168323093	168323237	144	chr1:168323092-168323236	Pbx1	Pbx1-204	-	168208343	168431661	Intron 2	108424	-114750	0.000649	1	---	protein_coding	ENSMUSG00000052534	Pbx1	ensembl_havana	---	ENSMUST00000176482	5.32968	5.13719	8.26141	6.2534	7.27637	7.52629	3.5785	1.25444
1	168325202	168325279	77	chr1:168325201-168325278	Pbx1	Pbx1-204	-	168208343	168431661	Intron 2	106382	-116859	0.000349	1	---	protein_coding	ENSMUSG00000052534	Pbx1	ensembl_havana	---	ENSMUST00000176482	8.52748	4.10975	3.17747	3.1267	2.14011	2.50876	7.157	1.25444
1	168325279	168325361	82	chr1:168325278-168325360	Pbx1	Pbx1-204	-	168208343	168431661	Intron 2	106300	-116936	0.000372	1	---	protein_coding	ENSMUSG00000052534	Pbx1	ensembl_havana	---	ENSMUST00000176482	2.13187	2.05488	1.27099	0	2.14011	2.50876	0	2.50888
1	168325883	168326025	142	chr1:168325882-168326024	Pbx1	Pbx1-204	-	168208343	168431661	Intron 2	105636	-117540	0.00064	1	---	protein_coding	ENSMUSG00000052534	Pbx1	ensembl_havana	---	ENSMUST00000176482	9.59342	5.13719	9.5324	6.2534	4.70824	3.34502	2.38567	5.01776
1	168326216	168326286	70	chr1:168326215-168326285	Pbx1	Pbx1-204	-	168208343	168431661	Intron 2	105375	-117873	0.000318	1	---	protein_coding	ENSMUSG00000052534	Pbx1	ensembl_havana	---	ENSMUST00000176482	1.06594	6.16463	4.44845	0	1.28407	0	0	3.76332
1	168326286	168326402	116	chr1:168326285-168326401	Pbx1	Pbx1-204	-	168208343	168431661	Intron 2	105259	-117943	0.000524	1	---	protein_coding	ENSMUSG00000052534	Pbx1	ensembl_havana	---	ENSMUST00000176482	7.46155	4.10975	6.35493	6.2534	2.56813	5.85378	0	5.01776
1	168326402	168326465	63	chr1:168326401-168326464	Pbx1	Pbx1-204	-	168208343	168431661	Intron 2	105196	-118059	0.000287	1	---	protein_coding	ENSMUSG00000052534	Pbx1	ensembl_havana	---	ENSMUST00000176482	1.06594	3.08232	1.90648	0	1.28407	1.67251	4.77134	1.25444
1	168326727	168326891	164	chr1:168326726-168326890	Pbx1	Pbx1-204	-	168208343	168431661	Intron 2	104770	-118384	0.000739	1	---	protein_coding	ENSMUSG00000052534	Pbx1	ensembl_havana	---	ENSMUST00000176482	10.6594	4.10975	8.26141	6.2534	11.5566	14.2163	11.9283	17.5622
1	168326909	168326983	74	chr1:168326908-168326982	Pbx1	Pbx1-204	-	168208343	168431661	Intron 2	104678	-118566	0.000336	1	---	protein_coding	ENSMUSG00000052534	Pbx1	ensembl_havana	---	ENSMUST00000176482	2.13187	0	0	0	0.428022	0	0	0
1	168331502	168331735	233	chr1:168331501-168331734	Pbx1	Pbx1-204	-	168208343	168431661	Intron 2	99926	-123159	0.001048	1	---	protein_coding	ENSMUSG00000052534	Pbx1	ensembl_havana	---	ENSMUST00000176482	13.8572	12.3293	12.0744	12.5068	8.13242	5.85378	9.54267	7.52665
1	168331735	168331801	66	chr1:168331734-168331800	Pbx1	Pbx1-204	-	168208343	168431661	Intron 2	99860	-123392	0.0003	1	---	protein_coding	ENSMUSG00000052534	Pbx1	ensembl_havana	---	ENSMUST00000176482	1.06594	2.05488	4.44845	0	1.71209	1.67251	2.38567	3.76332
1	168331801	168331916	115	chr1:168331800-168331915	Pbx1	Pbx1-204	-	168208343	168431661	Intron 2	99745	-123458	0.000519	1	---	protein_coding	ENSMUSG00000052534	Pbx1	ensembl_havana	---	ENSMUST00000176482	2.13187	7.19207	5.71944	3.1267	2.56813	1.67251	3.5785	3.76332
1	168344828	168344890	62	chr1:168344827-168344889	Pbx1	Pbx1-204	-	168208343	168431661	Intron 2	86771	-136485	0.000282	1	---	protein_coding	ENSMUSG00000052534	Pbx1	ensembl_havana	---	ENSMUST00000176482	0	0	0.635493	0	0.428022	1.67251	0	0
1	168344890	168344960	70	chr1:168344889-168344959	Pbx1	Pbx1-204	-	168208343	168431661	Intron 2	86701	-136547	0.000318	1	---	protein_coding	ENSMUSG00000052534	Pbx1	ensembl_havana	---	ENSMUST00000176482	0	2.05488	0	0	1.28407	0	1.19283	0
1	168344960	168345113	153	chr1:168344959-168345112	Pbx1	Pbx1-204	-	168208343	168431661	Intron 2	86548	-136617	0.00069	1	---	protein_coding	ENSMUSG00000052534	Pbx1	ensembl_havana	---	ENSMUST00000176482	6.39561	6.16463	8.26141	0	8.56044	9.1988	10.7355	8.78109
1	168345113	168345226	113	chr1:168345112-168345225	Pbx1	Pbx1-204	-	168208343	168431661	Intron 2	86435	-136770	0.00051	1	---	protein_coding	ENSMUSG00000052534	Pbx1	ensembl_havana	---	ENSMUST00000176482	10.6594	9.24695	10.8034	3.1267	11.1286	10.8713	9.54267	7.52665
1	168345232	168345297	65	chr1:168345231-168345296	Pbx1	Pbx1-204	-	168208343	168431661	Intron 2	86364	-136889	0.000296	1	---	protein_coding	ENSMUSG00000052534	Pbx1	ensembl_havana	---	ENSMUST00000176482	1.06594	3.08232	2.54197	6.2534	3.8522	2.50876	4.77134	1.25444
1	168352004	168352067	63	chr1:168352003-168352066	Pbx1	Pbx1-204	-	168208343	168431661	Intron 2	79594	-143661	0.000287	1	---	protein_coding	ENSMUSG00000052534	Pbx1	ensembl_havana	---	ENSMUST00000176482	1.06594	3.08232	3.81296	6.2534	3.8522	4.18127	3.5785	2.50888
1	168352067	168352242	175	chr1:168352066-168352241	Pbx1	Pbx1-204	-	168208343	168431661	Intron 2	79419	-143724	0.000788	1	---	protein_coding	ENSMUSG00000052534	Pbx1	ensembl_havana	---	ENSMUST00000176482	19.1868	22.6036	11.4389	21.8869	10.7006	11.7076	21.471	10.0355
1	168354594	168354751	157	chr1:168354593-168354750	Pbx1	Pbx1-204	-	168208343	168431661	Intron 2	76910	-146251	0.000708	1	---	protein_coding	ENSMUSG00000052534	Pbx1	ensembl_havana	---	ENSMUST00000176482	3.19781	7.19207	9.5324	15.6335	3.42418	5.85378	4.77134	10.0355
1	168354751	168354862	111	chr1:168354750-168354861	Pbx1	Pbx1-204	-	168208343	168431661	Intron 2	76799	-146408	0.000502	1	---	protein_coding	ENSMUSG00000052534	Pbx1	ensembl_havana	---	ENSMUST00000176482	2.13187	4.10975	3.17747	0	1.71209	3.34502	0	3.76332
1	168354862	168354921	59	chr1:168354861-168354920	Pbx1	Pbx1-204	-	168208343	168431661	Intron 2	76740	-146519	0.000269	1	---	protein_coding	ENSMUSG00000052534	Pbx1	ensembl_havana	---	ENSMUST00000176482	0	0	0.635493	0	3.42418	0	1.19283	1.25444
1	168355414	168355575	161	chr1:168355413-168355574	Pbx1	Pbx1-204	-	168208343	168431661	Intron 2	76086	-147071	0.000725	1	---	protein_coding	ENSMUSG00000052534	Pbx1	ensembl_havana	---	ENSMUST00000176482	8.52748	2.05488	5.71944	6.2534	8.56044	5.01753	4.77134	1.25444
1	168362328	168362398	70	chr1:168362327-168362397	Pbx1	Pbx1-204	-	168208343	168431661	Intron 2	69263	-153985	0.000318	1	---	protein_coding	ENSMUSG00000052534	Pbx1	ensembl_havana	---	ENSMUST00000176482	3.19781	2.05488	6.35493	3.1267	0.856044	1.67251	1.19283	5.01776
1	168362430	168362500	70	chr1:168362429-168362499	Pbx1	Pbx1-204	-	168208343	168431661	Intron 2	69161	-154087	0.000318	1	---	protein_coding	ENSMUSG00000052534	Pbx1	ensembl_havana	---	ENSMUST00000176482	0	6.16463	1.27099	0	1.71209	0.836254	2.38567	7.52665
1	168362533	168362646	113	chr1:168362532-168362645	Pbx1	Pbx1-204	-	168208343	168431661	Intron 2	69015	-154190	0.00051	1	---	protein_coding	ENSMUSG00000052534	Pbx1	ensembl_havana	---	ENSMUST00000176482	6.39561	4.10975	15.8873	21.8869	9.41648	12.5438	13.1212	5.01776
1	168362646	168362776	130	chr1:168362645-168362775	Pbx1	Pbx1-204	-	168208343	168431661	Intron 2	68885	-154303	0.000587	1	---	protein_coding	ENSMUSG00000052534	Pbx1	ensembl_havana	---	ENSMUST00000176482	5.32968	6.16463	4.44845	6.2534	5.99231	4.18127	4.77134	6.27221
1	168362783	168362915	132	chr1:168362782-168362914	Pbx1	Pbx1-204	-	168208343	168431661	Intron 2	68746	-154440	0.000596	1	---	protein_coding	ENSMUSG00000052534	Pbx1	ensembl_havana	---	ENSMUST00000176482	3.19781	7.19207	3.17747	0	8.13242	5.85378	10.7355	10.0355
1	168367947	168368118	171	chr1:168367946-168368117	Pbx1	Pbx1-204	-	168208343	168431661	Intron 2	63543	-159604	0.00077	1	---	protein_coding	ENSMUSG00000052534	Pbx1	ensembl_havana	---	ENSMUST00000176482	14.9231	7.19207	8.8969	3.1267	7.27637	3.34502	7.157	6.27221
1	168369127	168369311	184	chr1:168369126-168369310	Pbx1	Pbx1-204	-	168208343	168431661	Intron 2	62350	-160784	0.000828	1	---	protein_coding	ENSMUSG00000052534	Pbx1	ensembl_havana	---	ENSMUST00000176482	27.7143	21.5762	17.7938	3.1267	21.4011	16.7251	21.471	27.5977
1	168369351	168369496	145	chr1:168369350-168369495	Pbx1	Pbx1-204	-	168208343	168431661	Intron 2	62165	-161008	0.000654	1	---	protein_coding	ENSMUSG00000052534	Pbx1	ensembl_havana	---	ENSMUST00000176482	6.39561	6.16463	5.71944	12.5068	3.42418	5.01753	4.77134	3.76332
1	168375073	168375152	79	chr1:168375072-168375151	Pbx1	Pbx1-204	-	168208343	168431661	Intron 2	56509	-166730	0.000358	1	---	protein_coding	ENSMUSG00000052534	Pbx1	ensembl_havana	---	ENSMUST00000176482	13.8572	7.19207	7.62592	0	6.84835	10.0351	5.96417	12.5444
1	168375265	168375516	251	chr1:168375264-168375515	Pbx1	Pbx1-204	-	168208343	168431661	Intron 2	56145	-166922	0.001128	1	---	protein_coding	ENSMUSG00000052534	Pbx1	ensembl_havana	---	ENSMUST00000176482	56.4946	51.3719	43.849	15.6335	38.95	77.7716	52.4847	72.7576
1	168380303	168380366	63	chr1:168380302-168380365	Pbx1	Pbx1-204	-	168208343	168431661	Intron 2	51295	-171960	0.000287	1	---	protein_coding	ENSMUSG00000052534	Pbx1	ensembl_havana	---	ENSMUST00000176482	13.8572	15.4116	9.5324	15.6335	8.13242	11.7076	11.9283	17.5622
1	168380366	168380678	312	chr1:168380365-168380677	Pbx1	Pbx1-204	-	168208343	168431661	Intron 2	50983	-172023	0.001402	1	---	protein_coding	ENSMUSG00000052534	Pbx1	ensembl_havana	---	ENSMUST00000176482	120.451	129.457	101.679	62.534	109.574	153.871	114.512	126.699
1	168380678	168380884	206	chr1:168380677-168380883	Pbx1	Pbx1-204	-	168208343	168431661	Intron 2	50777	-172335	0.000927	1	---	protein_coding	ENSMUSG00000052534	Pbx1	ensembl_havana	---	ENSMUST00000176482	50.099	54.4542	59.1009	31.267	57.355	76.0991	57.256	77.7753
1	168381083	168381134	51	chr1:168381082-168381133	Pbx1	Pbx1-204	-	168208343	168431661	Intron 2	50527	-172740	0.000233	1	---	protein_coding	ENSMUSG00000052534	Pbx1	ensembl_havana	---	ENSMUST00000176482	0	0	2.54197	0	1.28407	3.34502	1.19283	0
1	168381453	168381514	61	chr1:168381452-168381513	Pbx1	Pbx1-204	-	168208343	168431661	Intron 2	50147	-173110	0.000278	1	---	protein_coding	ENSMUSG00000052534	Pbx1	ensembl_havana	---	ENSMUST00000176482	7.46155	5.13719	5.71944	3.1267	3.8522	1.67251	1.19283	3.76332
1	168381562	168381716	154	chr1:168381561-168381715	Pbx1	Pbx1-204	-	168208343	168431661	Intron 2	49945	-173219	0.000694	1	---	protein_coding	ENSMUSG00000052534	Pbx1	ensembl_havana	---	ENSMUST00000176482	17.055	12.3293	32.4101	18.7602	23.5412	21.7426	19.0853	26.3433
1	168381820	168382017	197	chr1:168381819-168382016	Pbx1	Pbx1-204	-	168208343	168431661	Intron 2	49644	-173477	0.000887	1	---	protein_coding	ENSMUSG00000052534	Pbx1	ensembl_havana	---	ENSMUST00000176482	10.6594	4.10975	5.08394	9.3801	5.99231	5.85378	7.157	11.29
1	168382091	168382203	112	chr1:168382090-168382202	Pbx1	Pbx1-204	-	168208343	168431661	Intron 2	49458	-173748	0.000506	1	---	protein_coding	ENSMUSG00000052534	Pbx1	ensembl_havana	---	ENSMUST00000176482	13.8572	16.439	17.7938	6.2534	12.4126	17.5613	13.1212	21.3255
1	168382281	168382433	152	chr1:168382280-168382432	Pbx1	Pbx1-204	-	168208343	168431661	Intron 2	49228	-173938	0.000685	1	---	protein_coding	ENSMUSG00000052534	Pbx1	ensembl_havana	---	ENSMUST00000176482	10.6594	9.24695	19.0648	9.3801	10.2725	8.36254	14.314	18.8166
1	168382450	168382517	67	chr1:168382449-168382516	Pbx1	Pbx1-204	-	168208343	168431661	Intron 2	49144	-174107	0.000304	1	---	protein_coding	ENSMUSG00000052534	Pbx1	ensembl_havana	---	ENSMUST00000176482	2.13187	5.13719	6.35493	3.1267	5.13626	2.50876	8.34984	8.78109
1	168382517	168382582	65	chr1:168382516-168382581	Pbx1	Pbx1-204	-	168208343	168431661	Intron 2	49079	-174174	0.000296	1	---	protein_coding	ENSMUSG00000052534	Pbx1	ensembl_havana	---	ENSMUST00000176482	1.06594	7.19207	7.62592	0	1.28407	0.836254	3.5785	5.01776
1	168382652	168382800	148	chr1:168382651-168382799	Pbx1	Pbx1-204	-	168208343	168431661	Intron 2	48861	-174309	0.000667	1	---	protein_coding	ENSMUSG00000052534	Pbx1	ensembl_havana	---	ENSMUST00000176482	12.7912	21.4837	15.8873	12.5068	18.833	9.1988	14.314	21.3255
1	168382800	168382878	78	chr1:168382799-168382877	Pbx1	Pbx1-204	-	168208343	168431661	Intron 2	48783	-174457	0.000354	1	---	protein_coding	ENSMUSG00000052534	Pbx1	ensembl_havana	---	ENSMUST00000176482	2.13187	1.11992	1.90648	6.2534	7.27637	10.8713	2.38567	5.01776
1	168382994	168383053	59	chr1:168382993-168383052	Pbx1	Pbx1-204	-	168208343	168431661	Intron 2	48608	-174651	0.000269	1	---	protein_coding	ENSMUSG00000052534	Pbx1	ensembl_havana	---	ENSMUST00000176482	3.19781	3.08232	6.35493	12.5068	7.7044	2.50876	4.77134	1.25444
1	168391340	168391475	135	chr1:168391339-168391474	Pbx1	Pbx1-204	-	168208343	168431661	Intron 2	40186	-182997	0.000609	1	---	protein_coding	ENSMUSG00000052534	Pbx1	ensembl_havana	---	ENSMUST00000176482	12.7912	9.24695	10.8034	6.2534	8.98846	5.01753	9.54267	6.27221
1	168391475	168391582	107	chr1:168391474-168391581	Pbx1	Pbx1-204	-	168208343	168431661	Intron 2	40079	-183132	0.000484	1	---	protein_coding	ENSMUSG00000052534	Pbx1	ensembl_havana	---	ENSMUST00000176482	2.13187	2.05488	3.17747	3.1267	4.70824	2.50876	5.96417	5.01776
1	168391595	168391732	137	chr1:168391594-168391731	Pbx1	Pbx1-204	-	168208343	168431661	Intron 2	39929	-183252	0.000618	1	---	protein_coding	ENSMUSG00000052534	Pbx1	ensembl_havana	---	ENSMUST00000176482	2.13187	7.19207	4.44845	3.1267	4.70824	9.1988	4.77134	12.5444
1	168391753	168391827	74	chr1:168391752-168391826	Pbx1	Pbx1-204	-	168208343	168431661	Intron 2	39834	-183410	0.000336	1	---	protein_coding	ENSMUSG00000052534	Pbx1	ensembl_havana	---	ENSMUST00000176482	11.7253	2.05488	7.62592	0	5.13626	5.85378	2.38567	6.27221
1	168391831	168391913	82	chr1:168391830-168391912	Pbx1	Pbx1-204	-	168208343	168431661	Intron 2	39748	-183488	0.000372	1	---	protein_coding	ENSMUSG00000052534	Pbx1	ensembl_havana	---	ENSMUST00000176482	12.7912	8.21951	5.71944	0	8.56044	5.01753	14.314	8.78109
1	168391938	168391991	53	chr1:168391937-168391990	Pbx1	Pbx1-204	-	168208343	168431661	Intron 2	39670	-183595	0.000242	1	---	protein_coding	ENSMUSG00000052534	Pbx1	ensembl_havana	---	ENSMUST00000176482	1.06594	0	3.81296	0	0.428022	0.836254	0	5.01776
1	168392007	168392128	121	chr1:168392006-168392127	Pbx1	Pbx1-204	-	168208343	168431661	Intron 2	39533	-183664	0.000546	1	---	protein_coding	ENSMUSG00000052534	Pbx1	ensembl_havana	---	ENSMUST00000176482	3.19781	1.02744	1.90648	0	1.28407	1.67251	1.19283	2.50888
1	168394573	168394649	76	chr1:168394572-168394648	Pbx1	Pbx1-204	-	168208343	168431661	Intron 2	37012	-186230	0.000345	1	---	protein_coding	ENSMUSG00000052534	Pbx1	ensembl_havana	---	ENSMUST00000176482	5.32968	4.10975	4.44845	6.2534	3.8522	4.18127	2.38567	2.50888
1	168394729	168394817	88	chr1:168394728-168394816	Pbx1	Pbx1-204	-	168208343	168431661	Intron 2	36844	-186386	0.000399	1	---	protein_coding	ENSMUSG00000052534	Pbx1	ensembl_havana	---	ENSMUST00000176482	8.52748	7.19207	7.62592	3.1267	15.8368	11.7076	8.34984	2.50888
1	168395717	168395830	113	chr1:168395716-168395829	Pbx1	Pbx1-204	-	168208343	168431661	Intron 2	35831	-187374	0.00051	1	---	protein_coding	ENSMUSG00000052534	Pbx1	ensembl_havana	---	ENSMUST00000176482	2.13187	8.21951	5.71944	6.2534	5.99231	5.01753	3.5785	5.01776
1	168395858	168395955	97	chr1:168395857-168395954	Pbx1	Pbx1-204	-	168208343	168431661	Intron 2	35706	-187515	0.000439	1	---	protein_coding	ENSMUSG00000052534	Pbx1	ensembl_havana	---	ENSMUST00000176482	4.26374	7.19207	5.71944	9.3801	5.56429	6.69003	0	2.50888
1	168396004	168396070	66	chr1:168396003-168396069	Pbx1	Pbx1-204	-	168208343	168431661	Intron 2	35591	-187661	0.0003	1	---	protein_coding	ENSMUSG00000052534	Pbx1	ensembl_havana	---	ENSMUST00000176482	5.32968	6.16463	3.17747	3.1267	9.84451	5.01753	2.38567	3.76332
1	168396070	168396120	50	chr1:168396069-168396119	Pbx1	Pbx1-204	-	168208343	168431661	Intron 2	35541	-187727	0.000228	1	---	protein_coding	ENSMUSG00000052534	Pbx1	ensembl_havana	---	ENSMUST00000176482	6.39561	4.10975	1.90648	0	3.42418	0	0	1.25444
1	168407562	168407645	83	chr1:168407561-168407644	Pbx1	Pbx1-204	-	168208343	168431661	Intron 2	24016	-199219	0.000376	1	---	protein_coding	ENSMUSG00000052534	Pbx1	ensembl_havana	---	ENSMUST00000176482	1.06594	4.10975	5.08394	3.1267	2.99615	0.836254	2.38567	2.50888
1	168407645	168407727	82	chr1:168407644-168407726	Pbx1	Pbx1-204	-	168208343	168431661	Intron 2	23934	-199302	0.000372	1	---	protein_coding	ENSMUSG00000052534	Pbx1	ensembl_havana	---	ENSMUST00000176482	2.13187	3.08232	1.27099	0	1.28407	2.50876	2.38567	5.01776
1	168407727	168407810	83	chr1:168407726-168407809	Pbx1	Pbx1-204	-	168208343	168431661	Intron 2	23851	-199384	0.000376	1	---	protein_coding	ENSMUSG00000052534	Pbx1	ensembl_havana	---	ENSMUST00000176482	4.26374	0	3.17747	3.1267	2.99615	4.18127	0	0
1	168410113	168410189	76	chr1:168410112-168410188	Pbx1	Pbx1-204	-	168208343	168431661	Intron 2	21472	-201770	0.000345	1	---	protein_coding	ENSMUSG00000052534	Pbx1	ensembl_havana	---	ENSMUST00000176482	3.19781	6.16463	3.17747	12.5068	6.42033	2.50876	4.77134	15.0533
1	168410189	168410387	198	chr1:168410188-168410386	Pbx1	Pbx1-204	-	168208343	168431661	Intron 2	21274	-201846	0.000891	1	---	protein_coding	ENSMUSG00000052534	Pbx1	ensembl_havana	---	ENSMUST00000176482	13.8572	10.2744	10.1679	3.1267	16.6929	20.0701	8.34984	15.0533
1	168410427	168410503	76	chr1:168410426-168410502	Pbx1	Pbx1-204	-	168208343	168431661	Intron 2	21158	-202084	0.000345	1	---	protein_coding	ENSMUSG00000052534	Pbx1	ensembl_havana	---	ENSMUST00000176482	1.06594	2.05488	0	0	0.856044	0	2.38567	1.25444
1	168416072	168416237	165	chr1:168416071-168416236	Pbx1	Pbx1-204	-	168208343	168431661	Intron 2	15424	-207729	0.000743	1	---	protein_coding	ENSMUSG00000052534	Pbx1	ensembl_havana	---	ENSMUST00000176482	1.06594	5.13719	1.90648	0	2.56813	10.8713	1.19283	5.01776
1	168417001	168417075	74	chr1:168417000-168417074	Pbx1	Pbx1-204	-	168208343	168431661	Intron 2	14586	-208658	0.000336	1	---	protein_coding	ENSMUSG00000052534	Pbx1	ensembl_havana	---	ENSMUST00000176482	5.32968	2.05488	3.81296	0	1.71209	0	1.19283	6.27221
1	168417075	168417154	79	chr1:168417074-168417153	Pbx1	Pbx1-204	-	168208343	168431661	Intron 2	14507	-208732	0.000358	1	---	protein_coding	ENSMUSG00000052534	Pbx1	ensembl_havana	---	ENSMUST00000176482	4.26374	3.08232	3.17747	3.1267	4.70824	2.50876	4.77134	2.50888
1	168417234	168417318	84	chr1:168417233-168417317	Pbx1	Pbx1-204	-	168208343	168431661	Intron 2	14343	-208891	0.000381	1	---	protein_coding	ENSMUSG00000052534	Pbx1	ensembl_havana	---	ENSMUST00000176482	11.7253	2.05488	6.99042	6.2534	5.56429	4.18127	17.8925	10.0355
1	168417408	168417527	119	chr1:168417407-168417526	Pbx1	Pbx1-204	-	168208343	168431661	Intron 2	14134	-209065	0.000537	1	---	protein_coding	ENSMUSG00000052534	Pbx1	ensembl_havana	---	ENSMUST00000176482	5.32968	2.05488	2.54197	0	2.14011	5.01753	0	1.25444
1	168420574	168420713	139	chr1:168420573-168420712	Pbx1	Pbx1-204	-	168208343	168431661	Intron 2	10948	-212231	0.000627	1	---	protein_coding	ENSMUSG00000052534	Pbx1	ensembl_havana	---	ENSMUST00000176482	7.46155	2.05488	8.26141	6.2534	6.84835	3.34502	8.34984	8.78109
1	168420713	168420784	71	chr1:168420712-168420783	Pbx1	Pbx1-204	-	168208343	168431661	Intron 2	10877	-212370	0.000322	1	---	protein_coding	ENSMUSG00000052534	Pbx1	ensembl_havana	---	ENSMUST00000176482	1.06594	0	2.54197	0	2.56813	0.836254	0	1.25444
1	168423533	168423598	65	chr1:168423532-168423597	Pbx1	Pbx1-204	-	168208343	168431661	Intron 2	8063	-215190	0.000296	1	---	protein_coding	ENSMUSG00000052534	Pbx1	ensembl_havana	---	ENSMUST00000176482	0	6.16463	7.62592	3.1267	3.42418	1.67251	2.38567	6.27221
1	168423598	168423779	181	chr1:168423597-168423778	Pbx1	Pbx1-204	-	168208343	168431661	Intron 2	7882	-215255	0.000815	1	---	protein_coding	ENSMUSG00000052534	Pbx1	ensembl_havana	---	ENSMUST00000176482	6.39561	8.21951	5.71944	3.1267	4.28022	4.18127	5.96417	3.76332
1	168423805	168423938	133	chr1:168423804-168423937	Pbx1	Pbx1-204	-	168208343	168431661	Intron 2	7723	-215462	0.0006	1	---	protein_coding	ENSMUSG00000052534	Pbx1	ensembl_havana	---	ENSMUST00000176482	9.59342	6.16463	9.5324	15.6335	6.42033	2.50876	2.38567	5.01776
1	168423938	168423998	60	chr1:168423937-168423997	Pbx1	Pbx1-204	-	168208343	168431661	Intron 2	7663	-215595	0.000273	1	---	protein_coding	ENSMUSG00000052534	Pbx1	ensembl_havana	---	ENSMUST00000176482	0	0	3.17747	0	2.56813	1.67251	0	5.01776
1	168424032	168424097	65	chr1:168424031-168424096	Pbx1	Pbx1-204	-	168208343	168431661	Intron 2	7564	-215689	0.000296	1	---	protein_coding	ENSMUSG00000052534	Pbx1	ensembl_havana	---	ENSMUST00000176482	3.19781	3.08232	3.81296	3.1267	2.99615	1.67251	0	0
1	168432117	168432751	634	chr1:168432116-168432750	Pbx1	Pbx1-205	-	168153542	168431898	TSS	-219	-278575	0	0	CCDS15461	protein_coding	ENSMUSG00000052534	Pbx1	ensembl_havana	ENSMUSP00000135516	ENSMUST00000176540	943.353	986.341	854.738	597.199	984.879	955.002	669.18	876.854
1	168425220	168425350	130	chr1:168425219-168425349	Pbx1	Pbx1-207	-	168424442	168432170	TTS	6820	-778	0.016949	1	---	protein_coding	ENSMUSG00000052534	Pbx1	ensembl_havana	---	ENSMUST00000176791	5.32968	6.16463	1.90648	3.1267	2.56813	9.1988	4.77134	2.50888
17	34591809	34592003	194	chr17:34591808-34592002	Pbx2	Pbx2-205	+	34592734	34596417	TSS	-731	-4414	0	0	---	protein_coding	ENSMUSG00000034673	Pbx2	ensembl_havana	ENSMUSP00000139079	ENSMUST00000183827	22.3846	24.6585	18.6529	12.5068	21.4011	15.8888	22.6638	23.8344
17	34592003	34592095	92	chr17:34592002-34592094	Pbx2	Pbx2-205	+	34592734	34596417	TSS	-639	-4322	0	0	---	protein_coding	ENSMUSG00000034673	Pbx2	ensembl_havana	ENSMUSP00000139079	ENSMUST00000183827	25.5824	26.7134	16.2993	15.6335	17.9769	9.1988	17.8925	31.361
17	34592243	34592413	170	chr17:34592242-34592412	Pbx2	Pbx2-204	+	34593395	34594384	TSS	-982	-1971	0	0	---	protein_coding	ENSMUSG00000034673	Pbx2	ensembl_havana	ENSMUSP00000133744	ENSMUST00000174532	50.099	51.3719	46.391	34.3937	50.5066	50.1753	34.5922	51.4321
17	34592980	34593138	158	chr17:34592979-34593137	Pbx2	Pbx2-204	+	34593395	34594384	TSS	-257	-1246	0	0	---	protein_coding	ENSMUSG00000034673	Pbx2	ensembl_havana	ENSMUSP00000133744	ENSMUST00000174532	20.2528	20.5488	20.9713	43.7738	11.1286	15.8888	17.8925	6.27221
2	34249723	34249889	166	chr2:34249722-34249888	Pbx3	Pbx3-206	-	34172881	34371921	Intron 2	122032	-76842	0.000839	1	---	protein_coding	ENSMUSG00000038718	Pbx3	ensembl_havana	ENSMUSP00000119914	ENSMUST00000143776	1.06594	2.05488	1.27099	6.2534	3.42418	10.0351	7.157	8.78109
2	34371215	34371387	172	chr2:34371214-34371386	Pbx3	Pbx3-203	-	34224534	34371151	TSS	-64	-146681	0	0	---	protein_coding	ENSMUSG00000038718	Pbx3	ensembl_havana	ENSMUSP00000114695	ENSMUST00000127353	8.52748	8.21951	24.1487	3.1267	14.9808	13.3801	29.8209	13.7989
2	34372353	34372424	71	chr2:34372352-34372423	Pbx3	Pbx3-201	-	34171723	34372045	TSS	-308	-200630	0	0	CCDS15947	protein_coding	ENSMUSG00000038718	Pbx3	ensembl_havana	ENSMUSP00000045281	ENSMUST00000040638	2.13187	1.02744	7.62592	3.1267	4.70824	5.01753	4.77134	7.52665
2	34372591	34372657	66	chr2:34372590-34372656	Pbx3	Pbx3-201	-	34171723	34372045	TSS	-546	-200868	0	0	CCDS15947	protein_coding	ENSMUSG00000038718	Pbx3	ensembl_havana	ENSMUSP00000045281	ENSMUST00000040638	8.52748	5.13719	15.2518	9.3801	10.8509	10.8713	8.34984	7.69138
2	34372657	34373267	610	chr2:34372656-34373266	Pbx3	Pbx3-201	-	34171723	34372045	TSS	-612	-200934	0	0	CCDS15947	protein_coding	ENSMUSG00000038718	Pbx3	ensembl_havana	ENSMUSP00000045281	ENSMUST00000040638	470.077	547.625	355.876	390.837	470.674	497.571	452.084	470.251
2	34373267	34373335	68	chr2:34373266-34373334	Pbx3	Pbx3-204	-	34213400	34373143	TSS	-124	-159867	0	0	---	protein_coding	ENSMUSG00000038718	Pbx3	ensembl_havana	ENSMUSP00000135226	ENSMUST00000138021	11.7253	10.2744	6.99042	3.1267	11.9846	10.0351	5.96417	7.52665
2	34373430	34373499	69	chr2:34373429-34373498	Pbx3	Pbx3-204	-	34213400	34373143	TSS	-287	-160030	0	0	---	protein_coding	ENSMUSG00000038718	Pbx3	ensembl_havana	ENSMUSP00000135226	ENSMUST00000138021	3.19781	4.10975	0.635493	0	1.28407	0	4.77134	1.25444
2	34373499	34373576	77	chr2:34373498-34373575	Pbx3	Pbx3-204	-	34213400	34373143	TSS	-356	-160099	0	0	---	protein_coding	ENSMUSG00000038718	Pbx3	ensembl_havana	ENSMUSP00000135226	ENSMUST00000138021	1.06594	0	2.54197	0	2.56813	1.67251	0	0
8	69866845	69866897	52	chr8:69866844-69866896	Pbx4	Pbx4-205	+	69832690	69872293	3' UTR Exon	34155	-5396	0.001338	1	---	protein_coding	ENSMUSG00000031860	Pbx4	ensembl_havana	ENSMUSP00000122281	ENSMUST00000134777	0	0	3.17747	3.1267	2.56813	0.836254	1.19283	0
8	69866929	69866996	67	chr8:69866928-69866995	Pbx4	Pbx4-205	+	69832690	69872293	3' UTR Exon	34239	-5297	0.001717	1	---	protein_coding	ENSMUSG00000031860	Pbx4	ensembl_havana	ENSMUSP00000122281	ENSMUST00000134777	3.19781	5.13719	3.81296	9.3801	2.56813	1.67251	2.38567	3.76332
8	69866996	69867061	65	chr8:69866995-69867060	Pbx4	Pbx4-205	+	69832690	69872293	3' UTR Exon	34306	-5232	0.001666	1	---	protein_coding	ENSMUSG00000031860	Pbx4	ensembl_havana	ENSMUSP00000122281	ENSMUST00000134777	1.06594	6.16463	3.81296	0	1.71209	0.836254	1.19283	2.50888
8	69867061	69867123	62	chr8:69867060-69867122	Pbx4	Pbx4-205	+	69832690	69872293	3' UTR Exon	34371	-5170	0.001591	1	---	protein_coding	ENSMUSG00000031860	Pbx4	ensembl_havana	ENSMUSP00000122281	ENSMUST00000134777	2.13187	3.08232	1.90648	3.1267	2.14011	0.836254	3.5785	0
8	69867123	69867188	65	chr8:69867122-69867187	Pbx4	Pbx4-205	+	69832690	69872293	3' UTR Exon	34433	-5105	0.001666	1	---	protein_coding	ENSMUSG00000031860	Pbx4	ensembl_havana	ENSMUSP00000122281	ENSMUST00000134777	4.26374	1.02744	3.81296	0	1.71209	0	0	3.76332
8	69867263	69867393	130	chr8:69867262-69867392	Pbx4	Pbx4-205	+	69832690	69872293	3' UTR Exon	34573	-4900	0.003308	1	---	protein_coding	ENSMUSG00000031860	Pbx4	ensembl_havana	ENSMUSP00000122281	ENSMUST00000134777	6.39561	5.13719	8.26141	18.7602	2.56813	8.36254	13.1212	10.0355
8	69867495	69867609	114	chr8:69867494-69867608	Pbx4	Pbx4-205	+	69832690	69872293	3' UTR Exon	34805	-4684	0.002904	1	---	protein_coding	ENSMUSG00000031860	Pbx4	ensembl_havana	ENSMUSP00000122281	ENSMUST00000134777	8.52748	8.21951	12.0744	12.5068	5.99231	10.8713	7.157	8.78109
8	69867690	69867789	99	chr8:69867689-69867788	Pbx4	Pbx4-205	+	69832690	69872293	3' UTR Exon	35000	-4504	0.002525	1	---	protein_coding	ENSMUSG00000031860	Pbx4	ensembl_havana	ENSMUSP00000122281	ENSMUST00000134777	42.1322	51.3719	32.4101	6.2534	54.3588	24.2514	19.0853	17.5622
8	69867789	69868060	271	chr8:69867788-69868059	Pbx4	Pbx4-205	+	69832690	69872293	3' UTR Exon	35099	-4233	0.006868	1	---	protein_coding	ENSMUSG00000031860	Pbx4	ensembl_havana	ENSMUSP00000122281	ENSMUST00000134777	103.901	117.128	84.5206	103.181	88.1725	65.2278	91.8482	68.9943
8	69868060	69868159	99	chr8:69868059-69868158	Pbx4	Pbx4-205	+	69832690	69872293	3' UTR Exon	35370	-4134	0.002525	1	---	protein_coding	ENSMUSG00000031860	Pbx4	ensembl_havana	ENSMUSP00000122281	ENSMUST00000134777	9.59342	15.4116	12.7099	18.7602	6.84835	7.52629	15.5068	13.7989
8	69832877	69832934	57	chr8:69832876-69832933	Pbx4	Pbx4-205	+	69832690	69872293	Intron 1	187	-39359	0.001464	1	---	protein_coding	ENSMUSG00000031860	Pbx4	ensembl_havana	ENSMUSP00000122281	ENSMUST00000134777	3.19781	1.02744	4.44845	6.2534	1.28407	0.836254	1.19283	3.76332
8	69839661	69839862	201	chr8:69839660-69839861	Pbx4	Pbx4-205	+	69832690	69872293	Intron 1	6971	-32431	0.0051	1	---	protein_coding	ENSMUSG00000031860	Pbx4	ensembl_havana	ENSMUSP00000122281	ENSMUST00000134777	10.6594	4.10975	3.17747	15.6335	7.27637	5.85378	11.9283	3.76332
8	69840242	69840401	159	chr8:69840241-69840400	Pbx4	Pbx4-205	+	69832690	69872293	Intron 1	7552	-31892	0.00404	1	---	protein_coding	ENSMUSG00000031860	Pbx4	ensembl_havana	ENSMUSP00000122281	ENSMUST00000134777	5.32968	3.08232	5.71944	9.3801	2.99615	0	5.96417	2.50888
8	69840856	69840915	59	chr8:69840855-69840914	Pbx4	Pbx4-205	+	69832690	69872293	Intron 1	8166	-31378	0.001515	1	---	protein_coding	ENSMUSG00000031860	Pbx4	ensembl_havana	ENSMUSP00000122281	ENSMUST00000134777	10.6594	6.16463	8.8969	3.1267	6.84835	2.50876	3.5785	7.52665
8	69840950	69841231	281	chr8:69840949-69841230	Pbx4	Pbx4-205	+	69832690	69872293	Intron 1	8260	-31062	0.00712	1	---	protein_coding	ENSMUSG00000031860	Pbx4	ensembl_havana	ENSMUSP00000122281	ENSMUST00000134777	57.5605	44.1799	54.6524	56.2806	39.378	43.4852	45.3277	46.4143
8	69841283	69841355	72	chr8:69841282-69841354	Pbx4	Pbx4-205	+	69832690	69872293	Intron 1	8593	-30938	0.001843	1	---	protein_coding	ENSMUSG00000031860	Pbx4	ensembl_havana	ENSMUSP00000122281	ENSMUST00000134777	7.46155	2.05488	5.71944	6.2534	1.71209	0	0	0
8	69841438	69841552	114	chr8:69841437-69841551	Pbx4	Pbx4-205	+	69832690	69872293	Intron 1	8748	-30741	0.002904	1	---	protein_coding	ENSMUSG00000031860	Pbx4	ensembl_havana	ENSMUSP00000122281	ENSMUST00000134777	1.06594	3.08232	3.17747	0	1.71209	5.01753	0	0
8	69849040	69849095	55	chr8:69849039-69849094	Pbx4	Pbx4-205	+	69832690	69872293	Intron 1	16350	-23198	0.001414	1	---	protein_coding	ENSMUSG00000031860	Pbx4	ensembl_havana	ENSMUSP00000122281	ENSMUST00000134777	3.19781	5.13719	0.635493	0	2.99615	2.50876	3.5785	2.50888
8	69849122	69849207	85	chr8:69849121-69849206	Pbx4	Pbx4-205	+	69832690	69872293	Intron 1	16432	-23086	0.002171	1	---	protein_coding	ENSMUSG00000031860	Pbx4	ensembl_havana	ENSMUSP00000122281	ENSMUST00000134777	10.6594	3.08232	7.62592	6.2534	9.41648	2.50876	17.8925	2.50888
8	69849207	69849296	89	chr8:69849206-69849295	Pbx4	Pbx4-205	+	69832690	69872293	Intron 1	16517	-22997	0.002272	1	---	protein_coding	ENSMUSG00000031860	Pbx4	ensembl_havana	ENSMUSP00000122281	ENSMUST00000134777	11.7253	5.13719	6.35493	12.5068	4.70824	5.85378	8.34984	3.76332
8	69850644	69850860	216	chr8:69850643-69850859	Pbx4	Pbx4-205	+	69832690	69872293	Intron 1	17954	-21433	0.005479	1	---	protein_coding	ENSMUSG00000031860	Pbx4	ensembl_havana	ENSMUSP00000122281	ENSMUST00000134777	13.8572	6.16463	6.35493	9.3801	4.70824	0.836254	7.157	8.78109
8	69852266	69852390	124	chr8:69852265-69852389	Pbx4	Pbx4-205	+	69832690	69872293	Intron 1	19576	-19903	0.003156	1	---	protein_coding	ENSMUSG00000031860	Pbx4	ensembl_havana	ENSMUSP00000122281	ENSMUST00000134777	1.06594	1.02744	4.44845	0	1.71209	2.50876	2.38567	2.50888
8	69832454	69832518	64	chr8:69832453-69832517	Pbx4	Pbx4-205	+	69832690	69872293	TSS	-172	-39775	0	0	---	protein_coding	ENSMUSG00000031860	Pbx4	ensembl_havana	ENSMUSP00000122281	ENSMUST00000134777	5.752	7.19207	10.1679	6.2534	8.98846	6.69003	1.19283	3.76332
8	69832518	69832655	137	chr8:69832517-69832654	Pbx4	Pbx4-205	+	69832690	69872293	TSS	-35	-39638	0	0	---	protein_coding	ENSMUSG00000031860	Pbx4	ensembl_havana	ENSMUSP00000122281	ENSMUST00000134777	18.7645	21.5762	15.2518	12.5068	15.8368	25.9239	22.6638	23.8344
3	89448767	89448905	138	chr3:89448766-89448904	Pbxip1	Pbxip1-201	+	89436706	89450953	3' UTR Exon	12061	-2048	0.009756	1	CCDS17510	protein_coding	ENSMUSG00000042613	Pbxip1	ensembl_havana	ENSMUSP00000040429	ENSMUST00000038942	44.7693	43.1524	59.1009	37.5204	31.2456	45.1577	40.5564	41.3966
3	89449018	89449087	69	chr3:89449017-89449086	Pbxip1	Pbxip1-201	+	89436706	89450953	3' UTR Exon	12312	-1866	0.004913	1	CCDS17510	protein_coding	ENSMUSG00000042613	Pbxip1	ensembl_havana	ENSMUSP00000040429	ENSMUST00000038942	12.7912	3.08232	5.71944	3.1267	2.99615	7.52629	4.77134	10.0355
3	89449087	89449220	133	chr3:89449086-89449219	Pbxip1	Pbxip1-201	+	89436706	89450953	3' UTR Exon	12381	-1733	0.009405	1	CCDS17510	protein_coding	ENSMUSG00000042613	Pbxip1	ensembl_havana	ENSMUSP00000040429	ENSMUST00000038942	21.3187	12.3293	22.8778	6.2534	13.6967	15.8888	22.6638	17.5622
3	89449294	89449411	117	chr3:89449293-89449410	Pbxip1	Pbxip1-201	+	89436706	89450953	3' UTR Exon	12588	-1542	0.008282	1	CCDS17510	protein_coding	ENSMUSG00000042613	Pbxip1	ensembl_havana	ENSMUSP00000040429	ENSMUST00000038942	11.7253	4.10975	14.6163	9.3801	6.42033	8.36254	10.7355	10.0355
3	89449517	89449618	101	chr3:89449516-89449617	Pbxip1	Pbxip1-201	+	89436706	89450953	3' UTR Exon	12811	-1335	0.007159	1	CCDS17510	protein_coding	ENSMUSG00000042613	Pbxip1	ensembl_havana	ENSMUSP00000040429	ENSMUST00000038942	10.6594	8.21951	11.4389	18.7602	13.6967	16.207	8.34984	5.01776
3	89449618	89449716	98	chr3:89449617-89449715	Pbxip1	Pbxip1-201	+	89436706	89450953	3' UTR Exon	12912	-1237	0.006948	1	CCDS17510	protein_coding	ENSMUSG00000042613	Pbxip1	ensembl_havana	ENSMUSP00000040429	ENSMUST00000038942	24.5165	18.4939	24.1487	21.8869	27.3934	25.6057	27.4352	28.8521
3	89449716	89449857	141	chr3:89449715-89449856	Pbxip1	Pbxip1-201	+	89436706	89450953	3' UTR Exon	13010	-1096	0.009966	1	CCDS17510	protein_coding	ENSMUSG00000042613	Pbxip1	ensembl_havana	ENSMUSP00000040429	ENSMUST00000038942	25.5824	19.5213	20.3358	21.8869	27.8214	23.4151	29.8209	32.6155
3	89437509	89437639	130	chr3:89437508-89437638	Pbxip1	Pbxip1-201	+	89436706	89450953	5' UTR Exon	803	-13314	0.009194	1	CCDS17510	protein_coding	ENSMUSG00000042613	Pbxip1	ensembl_havana	ENSMUSP00000040429	ENSMUST00000038942	47.9671	42.125	55.2879	31.267	31.2456	68.5729	64.413	57.7043
3	89448703	89448755	52	chr3:89448702-89448754	Pbxip1	Pbxip1-201	+	89436706	89450953	CDS Exon 11	11997	-2198	0.00372	1	CCDS17510	protein_coding	ENSMUSG00000042613	Pbxip1	ensembl_havana	ENSMUSP00000040429	ENSMUST00000038942	3.19781	4.10975	12.0744	6.2534	8.13242	7.52629	1.19283	1.25444
3	89448505	89448595	90	chr3:89448504-89448594	Pbxip1	Pbxip1-201	+	89436706	89450953	Intron 10	11799	-2358	0.006387	1	CCDS17510	protein_coding	ENSMUSG00000042613	Pbxip1	ensembl_havana	ENSMUSP00000040429	ENSMUST00000038942	7.46155	2.05488	13.9808	6.2534	4.70824	5.01753	4.77134	16.3077
3	89440659	89441082	423	chr3:89440658-89441081	Pbxip1	Pbxip1-201	+	89436706	89450953	Intron 2	3953	-9871	0.029759	1	CCDS17510	protein_coding	ENSMUSG00000042613	Pbxip1	ensembl_havana	ENSMUSP00000040429	ENSMUST00000038942	440.231	341.11	397.819	340.81	280.354	324.467	310.137	367.551
3	89436200	89436813	613	chr3:89436199-89436812	Pbxip1	Pbxip1-201	+	89436706	89450953	TSS	0	-14140	0.00758	0.175896	CCDS17510	protein_coding	ENSMUSG00000042613	Pbxip1	ensembl_havana	ENSMUSP00000040429	ENSMUST00000038942	482.869	463.375	356.512	387.711	396.776	496.735	381.707	489.232
3	89436813	89436897	84	chr3:89436812-89436896	Pbxip1	Pbxip1-204	+	89436756	89445515	TSS	57	-8618	0.009703	1	---	protein_coding	ENSMUSG00000042613	Pbxip1	ensembl_havana	ENSMUSP00000121658	ENSMUST00000145753	20.2528	17.4665	17.1583	0	16.2648	10.0351	20.2782	15.0533
3	89449981	89450080	99	chr3:89449980-89450079	Pbxip1	Pbxip1-201	+	89436706	89450953	TTS	13275	-873	0.007019	1	CCDS17510	protein_coding	ENSMUSG00000042613	Pbxip1	ensembl_havana	ENSMUSP00000040429	ENSMUST00000038942	5.32968	9.24695	2.54197	0	0.856044	2.50876	3.5785	5.01776
10	61089378	61089629	251	chr10:61089377-61089628	Pcbd1	Pcbd1-201	+	61089359	61094325	TSS	19	-4696	0.050735	1	CCDS35913	protein_coding	ENSMUSG00000020098	Pcbd1	ensembl_havana	ENSMUSP00000020298	ENSMUST00000020298	8.52748	8.21951	19.0648	0	7.7044	9.1988	15.5068	6.27221
13	55727797	55727907	110	chr13:55727796-55727906	Pcbd2	Pcbd2-201	+	55727368	55776829	Intron 1	429	-48922	0.002244	1	CCDS26554	protein_coding	ENSMUSG00000021496	Pcbd2	ensembl_havana	ENSMUSP00000021958	ENSMUST00000021958	2.13187	6.16463	5.08394	0	5.99231	6.69003	2.38567	2.50888
13	55727907	55728032	125	chr13:55727906-55728031	Pcbd2	Pcbd2-201	+	55727368	55776829	Intron 1	539	-48797	0.002547	1	CCDS26554	protein_coding	ENSMUSG00000021496	Pcbd2	ensembl_havana	ENSMUSP00000021958	ENSMUST00000021958	14.9231	13.3567	7.62592	9.3801	6.42033	12.5438	7.157	16.3077
13	55728081	55728149	68	chr13:55728080-55728148	Pcbd2	Pcbd2-201	+	55727368	55776829	Intron 1	713	-48680	0.001395	1	CCDS26554	protein_coding	ENSMUSG00000021496	Pcbd2	ensembl_havana	ENSMUSP00000021958	ENSMUST00000021958	33.044	40.0701	17.1583	3.1267	47.0824	36.7952	32.2065	32.6155
13	55728149	55728226	77	chr13:55728148-55728225	Pcbd2	Pcbd2-201	+	55727368	55776829	Intron 1	781	-48603	0.001577	1	CCDS26554	protein_coding	ENSMUSG00000021496	Pcbd2	ensembl_havana	ENSMUSP00000021958	ENSMUST00000021958	4.26374	10.2744	4.44845	0	5.99231	5.85378	2.38567	2.50888
13	55738048	55738107	59	chr13:55738047-55738106	Pcbd2	Pcbd2-201	+	55727368	55776829	Intron 2	10680	-38722	0.001213	1	CCDS26554	protein_coding	ENSMUSG00000021496	Pcbd2	ensembl_havana	ENSMUSP00000021958	ENSMUST00000021958	2.13187	7.19207	3.81296	3.1267	3.8522	2.50876	2.38567	0
13	55738127	55738229	102	chr13:55738126-55738228	Pcbd2	Pcbd2-201	+	55727368	55776829	Intron 2	10759	-38600	0.002082	1	CCDS26554	protein_coding	ENSMUSG00000021496	Pcbd2	ensembl_havana	ENSMUSP00000021958	ENSMUST00000021958	3.19781	1.02744	6.35493	3.1267	5.13626	9.1988	4.77134	3.76332
13	55764835	55765052	217	chr13:55764834-55765051	Pcbd2	Pcbd2-201	+	55727368	55776829	Intron 2	37467	-11777	0.004407	1	CCDS26554	protein_coding	ENSMUSG00000021496	Pcbd2	ensembl_havana	ENSMUSP00000021958	ENSMUST00000021958	4.26374	2.05488	2.54197	18.7602	2.14011	5.01753	2.38567	3.76332
13	55727001	55727093	92	chr13:55727000-55727092	Pcbd2	Pcbd2-201	+	55727368	55776829	TSS	-275	-49736	0	0	CCDS26554	protein_coding	ENSMUSG00000021496	Pcbd2	ensembl_havana	ENSMUSP00000021958	ENSMUST00000021958	6.39561	5.13719	3.81296	9.3801	2.99615	3.34502	1.19283	3.76332
13	55727179	55727234	55	chr13:55727178-55727233	Pcbd2	Pcbd2-201	+	55727368	55776829	TSS	-134	-49595	0	0	CCDS26554	protein_coding	ENSMUSG00000021496	Pcbd2	ensembl_havana	ENSMUSP00000021958	ENSMUST00000021958	6.39561	5.13719	6.99042	6.2534	8.56044	10.0351	13.1212	11.29
13	55727234	55727315	81	chr13:55727233-55727314	Pcbd2	Pcbd2-201	+	55727368	55776829	TSS	-53	-49514	0	0	CCDS26554	protein_coding	ENSMUSG00000021496	Pcbd2	ensembl_havana	ENSMUSP00000021958	ENSMUST00000021958	41.5715	59.5914	38.7651	28.1403	44.3778	59.3741	42.942	41.3966
13	55727315	55727393	78	chr13:55727314-55727392	Pcbd2	Pcbd2-201	+	55727368	55776829	TSS	0	-49436	0.000526	0.329114	CCDS26554	protein_coding	ENSMUSG00000021496	Pcbd2	ensembl_havana	ENSMUSP00000021958	ENSMUST00000021958	45.8352	42.125	44.7024	29.8105	82.7447	87.9234	56.8335	51.4321
13	55727393	55727782	389	chr13:55727392-55727781	Pcbd2	Pcbd2-201	+	55727368	55776829	TSS	25	-49047	0.007885	1	CCDS26554	protein_coding	ENSMUSG00000021496	Pcbd2	ensembl_havana	ENSMUSP00000021958	ENSMUST00000021958	106.594	171.582	109.087	129.651	183.621	176.333	155.491	134.225
6	86524945	86525110	165	chr6:86524944-86525109	Pcbp1	Pcbp1-201	-	86524492	86526322	TTS	1212	-453	0.090661	1	CCDS20314	protein_coding	ENSMUSG00000051695	Pcbp1	ensembl_havana	ENSMUSP00000054863	ENSMUST00000053015	17.055	15.4116	11.4389	12.5068	14.9808	10.0351	13.1212	20.0711
15	102471449	102471578	129	chr15:102471448-102471577	Pcbp2	Pcbp2-208	+	102471068	102483289	5' UTR Exon	381	-11711	0.010637	1	---	protein_coding	ENSMUSG00000056851	Pcbp2	ensembl_havana	ENSMUSP00000155240	ENSMUST00000229222	26.6484	45.2073	41.307	40.6471	48.3665	45.994	42.942	71.5031
15	102495795	102495912	117	chr15:102495794-102495911	Pcbp2	Pcbp2-225	+	102489521	102498617	Intron 2	6274	-2705	0.012971	1	---	protein_coding	ENSMUSG00000056851	Pcbp2	ensembl_havana	---	ENSMUST00000230631	5.32968	3.08232	10.1679	6.2534	8.56044	2.50876	4.77134	6.27221
15	102495912	102496025	113	chr15:102495911-102496024	Pcbp2	Pcbp2-225	+	102489521	102498617	Intron 2	6391	-2592	0.012532	1	---	protein_coding	ENSMUSG00000056851	Pcbp2	ensembl_havana	---	ENSMUST00000230631	4.26374	0	3.81296	0	0.428022	2.50876	2.38567	1.25444
15	102470249	102470601	352	chr15:102470248-102470600	Pcbp2	Pcbp2-208	+	102471068	102483289	TSS	-467	-12688	0	0	---	protein_coding	ENSMUSG00000056851	Pcbp2	ensembl_havana	ENSMUSP00000155240	ENSMUST00000229222	868.737	892.844	780.385	637.847	853.048	1000.16	673.951	820.404
15	102470685	102470771	86	chr15:102470684-102470770	Pcbp2	Pcbp2-208	+	102471068	102483289	TSS	-297	-12518	0	0	---	protein_coding	ENSMUSG00000056851	Pcbp2	ensembl_havana	ENSMUSP00000155240	ENSMUST00000229222	1.06594	2.05488	5.71944	3.1267	6.84835	5.01753	4.77134	7.52665
15	102470904	102471407	503	chr15:102470903-102471406	Pcbp2	Pcbp2-208	+	102471068	102483289	TSS	0	-11882	0.027819	0.674603	---	protein_coding	ENSMUSG00000056851	Pcbp2	ensembl_havana	ENSMUSP00000155240	ENSMUST00000229222	291	358.576	326.008	287.656	372.379	418.127	326.837	460.38
15	102473348	102473496	148	chr15:102473347-102473495	Pcbp2	Pcbp2-207	+	102474145	102489798	TSS	-649	-16302	0	0	---	protein_coding	ENSMUSG00000056851	Pcbp2	ensembl_havana	ENSMUSP00000155730	ENSMUST00000229219	35.1759	48.2896	37.4941	31.267	50.0786	52.684	40.5564	48.9232
15	102483306	102483425	119	chr15:102483305-102483424	Pcbp2	Pcbp2-204	+	102484154	102498640	TSS	-729	-15215	0	0	---	protein_coding	ENSMUSG00000056851	Pcbp2	ensembl_havana	ENSMUSP00000154930	ENSMUST00000229061	7.46155	10.2744	6.35493	9.3801	9.41648	12.5438	10.7355	11.29
15	102486065	102486176	111	chr15:102486064-102486175	Pcbp2	Pcbp2-229	+	102485979	102489331	TSS	86	-3155	0.033403	1	---	protein_coding	ENSMUSG00000056851	Pcbp2	ensembl_havana	---	ENSMUST00000230997	7.46155	5.13719	5.71944	12.5068	9.41648	6.69003	10.7355	11.29
15	102487918	102488063	145	chr15:102487917-102488062	Pcbp2	Pcbp2-220	+	102470539	102488881	TTS	17379	-818	0.007959	1	---	protein_coding	ENSMUSG00000056851	Pcbp2	ensembl_havana	---	ENSMUST00000230129	1.06594	7.19207	4.44845	0	5.99231	2.50876	4.77134	10.0355
15	102488063	102488243	180	chr15:102488062-102488242	Pcbp2	Pcbp2-220	+	102470539	102488881	TTS	17524	-638	0.009868	1	---	protein_coding	ENSMUSG00000056851	Pcbp2	ensembl_havana	---	ENSMUST00000230129	7.46155	2.05488	5.08394	12.5068	7.7044	6.69003	2.38567	5.01776
10	76802138	76802192	54	chr10:76802137-76802191	Pcbp3	Pcbp3-202	-	76763305	76816707	5' UTR Exon	14515	-38833	0.00103	1	---	protein_coding	ENSMUSG00000001120	Pcbp3	ensembl_havana	ENSMUSP00000090048	ENSMUST00000092393	2.13187	3.08232	5.08394	0	1.28407	0	1.19283	1.25444
10	76802208	76802267	59	chr10:76802207-76802266	Pcbp3	Pcbp3-202	-	76763305	76816707	5' UTR Exon	14440	-38903	0.001124	1	---	protein_coding	ENSMUSG00000001120	Pcbp3	ensembl_havana	ENSMUSP00000090048	ENSMUST00000092393	5.32968	8.21951	6.99042	0	2.56813	6.69003	3.5785	3.76332
10	76802276	76802384	108	chr10:76802275-76802383	Pcbp3	Pcbp3-202	-	76763305	76816707	5' UTR Exon	14323	-38971	0.002041	1	---	protein_coding	ENSMUSG00000001120	Pcbp3	ensembl_havana	ENSMUSP00000090048	ENSMUST00000092393	11.7253	12.3293	15.2518	0	5.99231	6.69003	4.77134	6.27221
10	76802427	76802512	85	chr10:76802426-76802511	Pcbp3	Pcbp3-202	-	76763305	76816707	5' UTR Exon	14195	-39122	0.00161	1	---	protein_coding	ENSMUSG00000001120	Pcbp3	ensembl_havana	ENSMUSP00000090048	ENSMUST00000092393	2.13187	1.02744	4.44845	6.2534	0.856044	1.67251	0	2.50888
10	76835524	76835592	68	chr10:76835523-76835591	Pcbp3	Pcbp3-203	-	76761860	76961888	5' UTR Exon	126296	-73664	0.000345	1	CCDS83716	protein_coding	ENSMUSG00000001120	Pcbp3	ensembl_havana	ENSMUSP00000101051	ENSMUST00000105411	0	0	1.90648	6.2534	1.28407	0	1.19283	0
10	76835684	76835761	77	chr10:76835683-76835760	Pcbp3	Pcbp3-203	-	76761860	76961888	5' UTR Exon	126127	-73824	0.00039	1	CCDS83716	protein_coding	ENSMUSG00000001120	Pcbp3	ensembl_havana	ENSMUSP00000101051	ENSMUST00000105411	8.52748	6.16463	8.26141	3.1267	10.2725	4.18127	5.96417	2.50888
10	76835887	76835967	80	chr10:76835886-76835966	Pcbp3	Pcbp3-203	-	76761860	76961888	5' UTR Exon	125921	-74027	0.000405	1	CCDS83716	protein_coding	ENSMUSG00000001120	Pcbp3	ensembl_havana	ENSMUSP00000101051	ENSMUST00000105411	12.7912	12.3293	12.0744	6.2534	17.9769	17.5613	8.34984	3.76332
10	76835967	76836032	65	chr10:76835966-76836031	Pcbp3	Pcbp3-203	-	76761860	76961888	5' UTR Exon	125856	-74107	0.00033	1	CCDS83716	protein_coding	ENSMUSG00000001120	Pcbp3	ensembl_havana	ENSMUSP00000101051	ENSMUST00000105411	2.13187	2.05488	3.17747	9.3801	0.856044	1.67251	4.77134	3.76332
10	76883945	76884073	128	chr10:76883944-76884072	Pcbp3	Pcbp3-203	-	76761860	76961888	5' UTR Exon	77815	-122085	0.000645	1	CCDS83716	protein_coding	ENSMUSG00000001120	Pcbp3	ensembl_havana	ENSMUSP00000101051	ENSMUST00000105411	8.52748	11.3018	3.17747	6.2534	4.28022	4.18127	3.5785	3.76332
10	76901372	76901537	165	chr10:76901371-76901536	Pcbp3	Pcbp3-203	-	76761860	76961888	5' UTR Exon	60351	-139512	0.00083	1	CCDS83716	protein_coding	ENSMUSG00000001120	Pcbp3	ensembl_havana	ENSMUSP00000101051	ENSMUST00000105411	2.13187	7.19207	8.26141	9.3801	3.8522	1.67251	4.77134	0
10	76901537	76901627	90	chr10:76901536-76901626	Pcbp3	Pcbp3-203	-	76761860	76961888	5' UTR Exon	60261	-139677	0.000455	1	CCDS83716	protein_coding	ENSMUSG00000001120	Pcbp3	ensembl_havana	ENSMUSP00000101051	ENSMUST00000105411	2.13187	2.05488	1.90648	3.1267	3.42418	0.836254	5.96417	1.25444
10	76902711	76902789	78	chr10:76902710-76902788	Pcbp3	Pcbp3-203	-	76761860	76961888	5' UTR Exon	59099	-140851	0.000395	1	CCDS83716	protein_coding	ENSMUSG00000001120	Pcbp3	ensembl_havana	ENSMUSP00000101051	ENSMUST00000105411	1.06594	2.05488	1.27099	3.1267	3.42418	0.836254	4.77134	6.27221
10	76902797	76902895	98	chr10:76902796-76902894	Pcbp3	Pcbp3-203	-	76761860	76961888	5' UTR Exon	58993	-140937	0.000495	1	CCDS83716	protein_coding	ENSMUSG00000001120	Pcbp3	ensembl_havana	ENSMUSP00000101051	ENSMUST00000105411	4.26374	2.05488	3.17747	3.1267	6.42033	1.67251	4.77134	5.01776
10	76902895	76903109	214	chr10:76902894-76903108	Pcbp3	Pcbp3-203	-	76761860	76961888	5' UTR Exon	58779	-141035	0.001075	1	CCDS83716	protein_coding	ENSMUSG00000001120	Pcbp3	ensembl_havana	ENSMUSP00000101051	ENSMUST00000105411	12.7912	9.24695	3.81296	18.7602	3.8522	3.34502	2.38567	6.27221
10	76903109	76903248	139	chr10:76903108-76903247	Pcbp3	Pcbp3-203	-	76761860	76961888	5' UTR Exon	58640	-141249	0.0007	1	CCDS83716	protein_coding	ENSMUSG00000001120	Pcbp3	ensembl_havana	ENSMUSP00000101051	ENSMUST00000105411	6.39561	5.13719	2.54197	0	3.8522	5.01753	4.77134	1.25444
10	76903370	76903460	90	chr10:76903369-76903459	Pcbp3	Pcbp3-203	-	76761860	76961888	5' UTR Exon	58428	-141510	0.000455	1	CCDS83716	protein_coding	ENSMUSG00000001120	Pcbp3	ensembl_havana	ENSMUSP00000101051	ENSMUST00000105411	5.32968	0	5.08394	9.3801	2.99615	5.85378	2.38567	1.25444
10	76903499	76903586	87	chr10:76903498-76903585	Pcbp3	Pcbp3-203	-	76761860	76961888	5' UTR Exon	58302	-141639	0.00044	1	CCDS83716	protein_coding	ENSMUSG00000001120	Pcbp3	ensembl_havana	ENSMUSP00000101051	ENSMUST00000105411	4.26374	0	2.54197	0	2.56813	0.836254	2.38567	1.25444
10	76903602	76903689	87	chr10:76903601-76903688	Pcbp3	Pcbp3-203	-	76761860	76961888	5' UTR Exon	58199	-141742	0.00044	1	CCDS83716	protein_coding	ENSMUSG00000001120	Pcbp3	ensembl_havana	ENSMUSP00000101051	ENSMUST00000105411	4.26374	1.02744	3.17747	6.2534	2.14011	3.34502	0	1.25444
10	76931277	76931421	144	chr10:76931276-76931420	Pcbp3	Pcbp3-203	-	76761860	76961888	5' UTR Exon	30467	-169417	0.000725	1	CCDS83716	protein_coding	ENSMUSG00000001120	Pcbp3	ensembl_havana	ENSMUSP00000101051	ENSMUST00000105411	4.26374	6.16463	3.17747	6.2534	11.5566	7.52629	9.54267	1.25444
10	76931421	76931495	74	chr10:76931420-76931494	Pcbp3	Pcbp3-203	-	76761860	76961888	5' UTR Exon	30393	-169561	0.000375	1	CCDS83716	protein_coding	ENSMUSG00000001120	Pcbp3	ensembl_havana	ENSMUSP00000101051	ENSMUST00000105411	0	0	1.90648	0	1.71209	0.836254	4.77134	0
10	76961451	76961580	129	chr10:76961450-76961579	Pcbp3	Pcbp3-203	-	76761860	76961888	5' UTR Exon	308	-199591	0.00065	1	CCDS83716	protein_coding	ENSMUSG00000001120	Pcbp3	ensembl_havana	ENSMUSP00000101051	ENSMUST00000105411	4.26374	1.02744	19.0648	12.5068	7.7044	5.01753	3.5785	5.01776
10	76961580	76961635	55	chr10:76961579-76961634	Pcbp3	Pcbp3-203	-	76761860	76961888	5' UTR Exon	253	-199720	0.00028	1	CCDS83716	protein_coding	ENSMUSG00000001120	Pcbp3	ensembl_havana	ENSMUSP00000101051	ENSMUST00000105411	0	1.02744	1.90648	6.2534	0.856044	5.01753	1.19283	0
10	76766910	76767037	127	chr10:76766909-76767036	Pcbp3	Pcbp3-207	-	76761858	76822798	Intron 10	55761	-5052	0.0021	1	---	protein_coding	ENSMUSG00000001120	Pcbp3	ensembl_havana	---	ENSMUST00000168505	1.06594	0	4.44845	6.2534	0.856044	0	2.38567	6.27221
10	76772381	76772532	151	chr10:76772380-76772531	Pcbp3	Pcbp3-207	-	76761858	76822798	Intron 9	50266	-10523	0.002494	1	---	protein_coding	ENSMUSG00000001120	Pcbp3	ensembl_havana	---	ENSMUST00000168505	3.19781	3.08232	5.08394	3.1267	1.71209	0.836254	11.9283	5.01776
10	76788468	76788584	116	chr10:76788467-76788583	Pcbp3	Pcbp3-209	-	76762370	76788423	TSS	-45	-26098	0	0	---	protein_coding	ENSMUSG00000001120	Pcbp3	ensembl_havana	ENSMUSP00000134144	ENSMUST00000173854	2.13187	0	2.54197	18.7602	2.14011	0.836254	4.77134	3.76332
10	76906049	76906160	111	chr10:76906048-76906159	Pcbp3	Pcbp3-208	-	76789803	76905863	TSS	-186	-116246	0	0	---	protein_coding	ENSMUSG00000001120	Pcbp3	ensembl_havana	---	ENSMUST00000171437	3.19781	1.02744	1.27099	6.2534	7.27637	5.01753	3.5785	0
10	76961715	76961780	65	chr10:76961714-76961779	Pcbp3	Pcbp3-201	-	76761857	76961789	TSS	9	-199858	0.00033	1	CCDS35946	protein_coding	ENSMUSG00000001120	Pcbp3	ensembl_havana	ENSMUSP00000001148	ENSMUST00000001148	1.06594	2.05488	10.8034	15.6335	5.56429	7.52629	2.38567	10.0355
10	76961780	76962377	597	chr10:76961779-76962376	Pcbp3	Pcbp3-203	-	76761860	76961888	TSS	0	-199920	0.000545	0.182274	CCDS83716	protein_coding	ENSMUSG00000001120	Pcbp3	ensembl_havana	ENSMUSP00000101051	ENSMUST00000105411	800.517	816.814	737.172	490.892	777.288	873.049	675.144	733.848
10	76762388	76762518	130	chr10:76762387-76762517	Pcbp3	Pcbp3-207	-	76761858	76822798	TTS	60280	-530	0.00215	1	---	protein_coding	ENSMUSG00000001120	Pcbp3	ensembl_havana	---	ENSMUST00000168505	1.06594	1.02744	2.54197	3.1267	4.28022	3.34502	1.19283	3.76332
9	106458073	106458132	59	chr9:106458072-106458131	Pcbp4	Pcbp4-215	+	106456097	106461079	5' UTR Exon	1976	-2947	0.012041	1	---	protein_coding	ENSMUSG00000023495	Pcbp4	ensembl_havana	ENSMUSP00000140485	ENSMUST00000190430	7.46155	8.21951	12.7099	9.3801	7.27637	8.36254	5.96417	17.5622
9	106458138	106458227	89	chr9:106458137-106458226	Pcbp4	Pcbp4-215	+	106456097	106461079	5' UTR Exon	2041	-2852	0.018061	1	---	protein_coding	ENSMUSG00000023495	Pcbp4	ensembl_havana	ENSMUSP00000140485	ENSMUST00000190430	13.8572	24.6585	24.1487	12.5068	20.5451	16.7251	23.8567	16.3077
9	106458307	106458371	64	chr9:106458306-106458370	Pcbp4	Pcbp4-215	+	106456097	106461079	5' UTR Exon	2210	-2708	0.013044	1	---	protein_coding	ENSMUSG00000023495	Pcbp4	ensembl_havana	ENSMUSP00000140485	ENSMUST00000190430	1.06594	2.05488	3.81296	0	3.8522	1.67251	0	3.76332
9	106458371	106458424	53	chr9:106458370-106458423	Pcbp4	Pcbp4-215	+	106456097	106461079	5' UTR Exon	2274	-2655	0.010837	1	---	protein_coding	ENSMUSG00000023495	Pcbp4	ensembl_havana	ENSMUSP00000140485	ENSMUST00000190430	0	2.05488	0.635493	3.1267	0.856044	0	0	0
9	106453297	106453378	81	chr9:106453296-106453377	Pcbp4	Pcbp4-209	+	106453845	106454837	TSS	-467	-1459	0	0	---	protein_coding	ENSMUSG00000023495	Pcbp4	ensembl_havana	---	ENSMUST00000187975	12.7912	7.19207	19.0648	25.0136	17.9769	9.1988	11.9283	7.52665
9	106453421	106453474	53	chr9:106453420-106453473	Pcbp4	Pcbp4-209	+	106453845	106454837	TSS	-371	-1363	0	0	---	protein_coding	ENSMUSG00000023495	Pcbp4	ensembl_havana	---	ENSMUST00000187975	5.32968	8.21951	9.5324	6.2534	6.84835	3.34502	14.314	12.5444
9	106453519	106453624	105	chr9:106453518-106453623	Pcbp4	Pcbp4-209	+	106453845	106454837	TSS	-221	-1213	0	0	---	protein_coding	ENSMUSG00000023495	Pcbp4	ensembl_havana	---	ENSMUST00000187975	12.7912	16.439	19.0648	18.7602	19.261	18.3976	21.471	20.0711
9	106453722	106453780	58	chr9:106453721-106453779	Pcbp4	Pcbp4-209	+	106453845	106454837	TSS	-65	-1057	0	0	---	protein_coding	ENSMUSG00000023495	Pcbp4	ensembl_havana	---	ENSMUST00000187975	13.8572	20.5488	17.1583	28.1403	16.6929	20.9064	16.6997	25.0888
9	106454657	106454823	166	chr9:106454656-106454822	Pcbp4	Pcbp4-204	+	106455684	106456440	TSS	-861	-1617	0	0	---	protein_coding	ENSMUSG00000023495	Pcbp4	ensembl_havana	---	ENSMUST00000185831	12.7912	18.4939	17.1583	21.8869	14.5527	8.36254	8.34984	8.78109
9	106455141	106455312	171	chr9:106455140-106455311	Pcbp4	Pcbp4-204	+	106455684	106456440	TSS	-372	-1128	0	0	---	protein_coding	ENSMUSG00000023495	Pcbp4	ensembl_havana	---	ENSMUST00000185831	12.7912	14.3841	17.1583	28.1403	13.2687	20.0701	20.2782	10.0355
9	106460644	106460740	96	chr9:106460643-106460739	Pcbp4	Pcbp4-219	+	106461369	106463574	TSS	-629	-2834	0	0	---	protein_coding	ENSMUSG00000023495	Pcbp4	ensembl_havana	ENSMUSP00000149974	ENSMUST00000213752	5.32968	5.13719	7.62592	9.3801	3.8522	6.69003	1.19283	7.52665
9	106460740	106460793	53	chr9:106460739-106460792	Pcbp4	Pcbp4-219	+	106461369	106463574	TSS	-576	-2781	0	0	---	protein_coding	ENSMUSG00000023495	Pcbp4	ensembl_havana	ENSMUSP00000149974	ENSMUST00000213752	5.32968	1.02744	5.71944	3.1267	5.56429	5.01753	4.77134	6.27221
9	106460824	106460884	60	chr9:106460823-106460883	Pcbp4	Pcbp4-219	+	106461369	106463574	TSS	-485	-2690	0	0	---	protein_coding	ENSMUSG00000023495	Pcbp4	ensembl_havana	ENSMUSP00000149974	ENSMUST00000213752	15.989	7.19207	25.4197	9.3801	10.2725	10.0351	8.34984	21.3255
9	106460884	106460977	93	chr9:106460883-106460976	Pcbp4	Pcbp4-219	+	106461369	106463574	TSS	-392	-2597	0	0	---	protein_coding	ENSMUSG00000023495	Pcbp4	ensembl_havana	ENSMUSP00000149974	ENSMUST00000213752	7.46155	6.16463	13.6746	3.1267	4.70824	17.5613	11.9283	10.0355
9	106460977	106461035	58	chr9:106460976-106461034	Pcbp4	Pcbp4-219	+	106461369	106463574	TSS	-334	-2539	0	0	---	protein_coding	ENSMUSG00000023495	Pcbp4	ensembl_havana	ENSMUSP00000149974	ENSMUST00000213752	1.06594	1.02744	7.93216	0	3.8522	1.67251	1.19283	5.01776
9	106461458	106461609	151	chr9:106461457-106461608	Pcbp4	Pcbp4-219	+	106461369	106463574	TSS	89	-1965	0.068903	1	---	protein_coding	ENSMUSG00000023495	Pcbp4	ensembl_havana	ENSMUSP00000149974	ENSMUST00000213752	9.59342	10.2744	14.6163	9.3801	3.42418	7.52629	9.54267	3.76332
9	106454284	106454362	78	chr9:106454283-106454361	Pcbp4	Pcbp4-209	+	106453845	106454837	TTS	439	-475	0.079557	1	---	protein_coding	ENSMUSG00000023495	Pcbp4	ensembl_havana	---	ENSMUST00000187975	6.39561	2.05488	13.3454	3.1267	5.56429	1.67251	4.77134	6.27221
9	106454362	106454446	84	chr9:106454361-106454445	Pcbp4	Pcbp4-209	+	106453845	106454837	TTS	517	-391	0.085599	1	---	protein_coding	ENSMUSG00000023495	Pcbp4	ensembl_havana	---	ENSMUST00000187975	6.39561	6.16463	8.8969	15.6335	8.13242	7.52629	10.7355	13.7989
9	106454467	106454549	82	chr9:106454466-106454548	Pcbp4	Pcbp4-209	+	106453845	106454837	TTS	622	-288	0.083585	1	---	protein_coding	ENSMUSG00000023495	Pcbp4	ensembl_havana	---	ENSMUST00000187975	8.52748	10.2744	13.9808	9.3801	4.28022	4.18127	11.9283	6.27221
9	106454606	106454657	51	chr9:106454605-106454656	Pcbp4	Pcbp4-209	+	106453845	106454837	TTS	761	-180	0.052367	1	---	protein_coding	ENSMUSG00000023495	Pcbp4	ensembl_havana	---	ENSMUST00000187975	2.13187	3.08232	4.44845	9.3801	3.8522	2.50876	3.5785	3.76332
14	122718992	122719173	181	chr14:122718991-122719172	Pcca	Pcca-208	+	122714029	122737996	3' UTR Exon	4963	-18823	0.007593	1	---	protein_coding	ENSMUSG00000041650	Pcca	ensembl_havana	ENSMUSP00000135557	ENSMUST00000147018	7.46155	3.08232	4.44845	6.2534	2.99615	0	3.5785	7.52665
14	122720093	122720244	151	chr14:122720092-122720243	Pcca	Pcca-208	+	122714029	122737996	3' UTR Exon	6064	-17752	0.006342	1	---	protein_coding	ENSMUSG00000041650	Pcca	ensembl_havana	ENSMUSP00000135557	ENSMUST00000147018	12.7912	15.4116	12.0744	12.5068	7.27637	15.8888	8.34984	10.0355
14	122721867	122721917	50	chr14:122721866-122721916	Pcca	Pcca-208	+	122714029	122737996	3' UTR Exon	7838	-16079	0.002128	1	---	protein_coding	ENSMUSG00000041650	Pcca	ensembl_havana	ENSMUSP00000135557	ENSMUST00000147018	1.06594	1.02744	2.54197	0	1.28407	0.836254	1.19283	6.27221
14	122721947	122722058	111	chr14:122721946-122722057	Pcca	Pcca-208	+	122714029	122737996	3' UTR Exon	7918	-15938	0.004673	1	---	protein_coding	ENSMUSG00000041650	Pcca	ensembl_havana	ENSMUSP00000135557	ENSMUST00000147018	17.055	23.6311	34.9521	12.5068	14.9808	15.8888	8.34984	2.50888
14	122722058	122722162	104	chr14:122722057-122722161	Pcca	Pcca-208	+	122714029	122737996	3' UTR Exon	8029	-15834	0.004381	1	---	protein_coding	ENSMUSG00000041650	Pcca	ensembl_havana	ENSMUSP00000135557	ENSMUST00000147018	4.26374	6.16463	2.54197	3.1267	1.71209	5.01753	0	1.25444
14	122722893	122723092	199	chr14:122722892-122723091	Pcca	Pcca-208	+	122714029	122737996	3' UTR Exon	8864	-14904	0.008344	1	---	protein_coding	ENSMUSG00000041650	Pcca	ensembl_havana	ENSMUSP00000135557	ENSMUST00000147018	7.46155	6.16463	6.99042	6.2534	3.42418	2.50876	5.96417	6.27221
14	122887868	122888078	210	chr14:122887867-122888077	Pcca	Pcca-210	+	122714055	122889826	3' UTR Exon	173813	-1748	0.0012	1	---	protein_coding	ENSMUSG00000041650	Pcca	ensembl_havana	ENSMUSP00000135266	ENSMUST00000152383	7.46155	15.4116	8.8969	9.3801	5.13626	8.36254	5.96417	6.27221
14	122888251	122888313	62	chr14:122888250-122888312	Pcca	Pcca-210	+	122714055	122889826	3' UTR Exon	174196	-1513	0.000358	1	---	protein_coding	ENSMUSG00000041650	Pcca	ensembl_havana	ENSMUSP00000135266	ENSMUST00000152383	9.59342	6.16463	7.62592	9.3801	7.27637	6.69003	3.5785	10.0355
14	122888313	122888426	113	chr14:122888312-122888425	Pcca	Pcca-210	+	122714055	122889826	3' UTR Exon	174258	-1400	0.000649	1	---	protein_coding	ENSMUSG00000041650	Pcca	ensembl_havana	ENSMUSP00000135266	ENSMUST00000152383	5.32968	9.24695	2.54197	3.1267	3.8522	6.69003	2.38567	7.52665
14	122791271	122791448	177	chr14:122791270-122791447	Pcca	Pcca-203	+	122790399	122889821	Intron 1	872	-98373	0.00179	1	---	protein_coding	ENSMUSG00000041650	Pcca	ensembl_havana	ENSMUSP00000135087	ENSMUST00000132444	12.7912	2.05488	2.54197	9.3801	5.56429	7.52629	7.157	0
14	122808308	122808494	186	chr14:122808307-122808493	Pcca	Pcca-203	+	122790399	122889821	Intron 1	17909	-81327	0.001881	1	---	protein_coding	ENSMUSG00000041650	Pcca	ensembl_havana	ENSMUSP00000135087	ENSMUST00000132444	6.39561	3.08232	3.81296	9.3801	2.56813	4.18127	2.38567	1.25444
14	122560699	122560791	92	chr14:122560698-122560790	Pcca	Pcca-209	+	122534324	122582978	Intron 2	26375	-22187	0.001911	1	---	protein_coding	ENSMUSG00000041650	Pcca	ensembl_havana	---	ENSMUST00000148172	5.32968	3.08232	4.44845	9.3801	2.56813	0.836254	1.19283	5.01776
14	122560990	122561466	476	chr14:122560989-122561465	Pcca	Pcca-209	+	122534324	122582978	Intron 2	26666	-21512	0.009804	1	---	protein_coding	ENSMUSG00000041650	Pcca	ensembl_havana	---	ENSMUST00000148172	703.517	463.375	597.999	425.231	275.218	320.285	304.173	372.569
14	122561595	122561656	61	chr14:122561594-122561655	Pcca	Pcca-209	+	122534324	122582978	Intron 2	27271	-21322	0.001274	1	---	protein_coding	ENSMUSG00000041650	Pcca	ensembl_havana	---	ENSMUST00000148172	0	3.08232	1.90648	3.1267	2.56813	0	2.38567	0
14	122748326	122748600	274	chr14:122748325-122748599	Pcca	Pcca-210	+	122714055	122889826	Intron 2	34271	-141226	0.001565	1	---	protein_coding	ENSMUSG00000041650	Pcca	ensembl_havana	ENSMUSP00000135266	ENSMUST00000152383	18.1209	15.4116	5.08394	9.3801	6.84835	21.7426	4.77134	10.0355
14	122776790	122776859	69	chr14:122776789-122776858	Pcca	Pcca-210	+	122714055	122889826	Intron 2	62735	-112967	0.000398	1	---	protein_coding	ENSMUSG00000041650	Pcca	ensembl_havana	ENSMUSP00000135266	ENSMUST00000152383	0	0	0	0	0.428022	0	1.19283	1.25444
14	122776859	122776971	112	chr14:122776858-122776970	Pcca	Pcca-210	+	122714055	122889826	Intron 2	62804	-112855	0.000643	1	---	protein_coding	ENSMUSG00000041650	Pcca	ensembl_havana	ENSMUSP00000135266	ENSMUST00000152383	3.19781	2.05488	3.17747	0	1.28407	0	0	0
14	122776973	122777059	86	chr14:122776972-122777058	Pcca	Pcca-210	+	122714055	122889826	Intron 2	62918	-112767	0.000495	1	---	protein_coding	ENSMUSG00000041650	Pcca	ensembl_havana	ENSMUSP00000135266	ENSMUST00000152383	4.26374	2.05488	4.44845	3.1267	2.99615	0	3.5785	7.52665
14	122777059	122777209	150	chr14:122777058-122777208	Pcca	Pcca-210	+	122714055	122889826	Intron 2	63004	-112617	0.000859	1	---	protein_coding	ENSMUSG00000041650	Pcca	ensembl_havana	ENSMUSP00000135266	ENSMUST00000152383	2.13187	1.02744	4.44845	3.1267	1.71209	3.34502	4.77134	2.50888
14	122777250	122777359	109	chr14:122777249-122777358	Pcca	Pcca-210	+	122714055	122889826	Intron 2	63195	-112467	0.000626	1	---	protein_coding	ENSMUSG00000041650	Pcca	ensembl_havana	ENSMUSP00000135266	ENSMUST00000152383	3.19781	3.08232	2.54197	3.1267	0.856044	0.836254	5.96417	0
14	122823751	122823876	125	chr14:122823750-122823875	Pcca	Pcca-203	+	122790399	122889821	Intron 2	33352	-65945	0.001267	1	---	protein_coding	ENSMUSG00000041650	Pcca	ensembl_havana	ENSMUSP00000135087	ENSMUST00000132444	1.06594	1.02744	1.90648	0	2.14011	5.01753	1.19283	0
14	122823876	122823959	83	chr14:122823875-122823958	Pcca	Pcca-203	+	122790399	122889821	Intron 2	33477	-65862	0.000845	1	---	protein_coding	ENSMUSG00000041650	Pcca	ensembl_havana	ENSMUSP00000135087	ENSMUST00000132444	4.26374	0	1.27099	6.2534	1.71209	2.50876	3.5785	1.25444
14	122823959	122824016	57	chr14:122823958-122824015	Pcca	Pcca-203	+	122790399	122889821	Intron 2	33560	-65805	0.000583	1	---	protein_coding	ENSMUSG00000041650	Pcca	ensembl_havana	ENSMUSP00000135087	ENSMUST00000132444	2.13187	1.02744	2.54197	0	2.56813	4.18127	1.19283	2.0493e-08
14	122824016	122824121	105	chr14:122824015-122824120	Pcca	Pcca-203	+	122790399	122889821	Intron 2	33617	-65700	0.001066	1	---	protein_coding	ENSMUSG00000041650	Pcca	ensembl_havana	ENSMUSP00000135087	ENSMUST00000132444	9.59342	4.10975	4.44845	6.2534	11.1286	3.34502	16.6997	5.01776
14	122825618	122825695	77	chr14:122825617-122825694	Pcca	Pcca-203	+	122790399	122889821	Intron 2	35219	-64126	0.000785	1	---	protein_coding	ENSMUSG00000041650	Pcca	ensembl_havana	ENSMUSP00000135087	ENSMUST00000132444	5.32968	5.13719	5.08394	12.5068	1.28407	0	0	5.01776
14	122825743	122825814	71	chr14:122825742-122825813	Pcca	Pcca-203	+	122790399	122889821	Intron 2	35344	-64007	0.000724	1	---	protein_coding	ENSMUSG00000041650	Pcca	ensembl_havana	ENSMUSP00000135087	ENSMUST00000132444	4.26374	0	1.27099	6.2534	4.28022	1.67251	0	1.25444
14	122825814	122825873	59	chr14:122825813-122825872	Pcca	Pcca-203	+	122790399	122889821	Intron 2	35415	-63948	0.000603	1	---	protein_coding	ENSMUSG00000041650	Pcca	ensembl_havana	ENSMUSP00000135087	ENSMUST00000132444	0	0	0.635493	3.1267	0.856044	0	0	2.50888
14	122834988	122835134	146	chr14:122834987-122835133	Pcca	Pcca-203	+	122790399	122889821	Intron 2	44589	-54687	0.001479	1	---	protein_coding	ENSMUSG00000041650	Pcca	ensembl_havana	ENSMUSP00000135087	ENSMUST00000132444	5.32968	0	1.27099	3.1267	3.8522	7.52629	1.19283	7.52665
14	122841654	122841840	186	chr14:122841653-122841839	Pcca	Pcca-203	+	122790399	122889821	Intron 2	51255	-47981	0.001881	1	---	protein_coding	ENSMUSG00000041650	Pcca	ensembl_havana	ENSMUSP00000135087	ENSMUST00000132444	8.52748	6.16463	8.26141	12.5068	4.28022	7.52629	7.157	3.76332
14	122871129	122871331	202	chr14:122871128-122871330	Pcca	Pcca-203	+	122790399	122889821	Intron 2	80730	-18490	0.002042	1	---	protein_coding	ENSMUSG00000041650	Pcca	ensembl_havana	ENSMUSP00000135087	ENSMUST00000132444	13.8572	11.3018	5.08394	18.7602	7.7044	13.3801	7.157	11.29
14	122872141	122872270	129	chr14:122872140-122872269	Pcca	Pcca-203	+	122790399	122889821	Intron 2	81742	-17551	0.001308	1	---	protein_coding	ENSMUSG00000041650	Pcca	ensembl_havana	ENSMUSP00000135087	ENSMUST00000132444	11.7253	22.6036	7.62592	18.7602	11.1286	12.5438	16.6997	16.3077
14	122872307	122872510	203	chr14:122872306-122872509	Pcca	Pcca-203	+	122790399	122889821	Intron 2	81908	-17311	0.002052	1	---	protein_coding	ENSMUSG00000041650	Pcca	ensembl_havana	ENSMUSP00000135087	ENSMUST00000132444	44.7693	60.6189	40.6716	40.6471	46.6544	66.0641	45.3277	40.1421
14	122872638	122872772	134	chr14:122872637-122872771	Pcca	Pcca-203	+	122790399	122889821	Intron 2	82239	-17049	0.001358	1	---	protein_coding	ENSMUSG00000041650	Pcca	ensembl_havana	ENSMUSP00000135087	ENSMUST00000132444	5.32968	4.10975	3.81296	0	1.28407	2.50876	2.38567	0
14	122876050	122876162	112	chr14:122876049-122876161	Pcca	Pcca-203	+	122790399	122889821	Intron 2	85651	-13659	0.001137	1	---	protein_coding	ENSMUSG00000041650	Pcca	ensembl_havana	ENSMUSP00000135087	ENSMUST00000132444	5.32968	1.02744	1.27099	6.2534	2.99615	0.836254	4.77134	0
14	122876247	122876298	51	chr14:122876246-122876297	Pcca	Pcca-203	+	122790399	122889821	Intron 2	85848	-13523	0.000523	1	---	protein_coding	ENSMUSG00000041650	Pcca	ensembl_havana	ENSMUSP00000135087	ENSMUST00000132444	0	0	1.90648	0	0.856044	0	3.5785	0
14	122876338	122876524	186	chr14:122876337-122876523	Pcca	Pcca-203	+	122790399	122889821	Intron 2	85939	-13297	0.001881	1	---	protein_coding	ENSMUSG00000041650	Pcca	ensembl_havana	ENSMUSP00000135087	ENSMUST00000132444	43.7033	60.6189	59.7363	25.0136	60.7791	71.0816	64.413	61.4676
14	122883873	122883937	64	chr14:122883872-122883936	Pcca	Pcca-203	+	122790399	122889821	Intron 3	93474	-5884	0.000654	1	---	protein_coding	ENSMUSG00000041650	Pcca	ensembl_havana	ENSMUSP00000135087	ENSMUST00000132444	2.34222	2.05488	0	0	3.8522	6.38208	0	0
14	122883937	122884043	106	chr14:122883936-122884042	Pcca	Pcca-203	+	122790399	122889821	Intron 3	93538	-5778	0.001076	1	---	protein_coding	ENSMUSG00000041650	Pcca	ensembl_havana	ENSMUSP00000135087	ENSMUST00000132444	15.7787	9.24695	3.81296	3.1267	11.9846	6.16174	9.54267	11.29
14	122884043	122884097	54	chr14:122884042-122884096	Pcca	Pcca-203	+	122790399	122889821	Intron 3	93644	-5724	0.000553	1	---	protein_coding	ENSMUSG00000041650	Pcca	ensembl_havana	ENSMUSP00000135087	ENSMUST00000132444	1.06594	1.02744	0.635493	0	0	0	1.19283	0
14	122885290	122885519	229	chr14:122885289-122885518	Pcca	Pcca-203	+	122790399	122889821	Intron 3	94891	-4302	0.002313	1	---	protein_coding	ENSMUSG00000041650	Pcca	ensembl_havana	ENSMUSP00000135087	ENSMUST00000132444	6.39561	14.3841	17.1583	9.3801	11.1286	3.34502	5.96417	3.76332
14	122885549	122885748	199	chr14:122885548-122885747	Pcca	Pcca-203	+	122790399	122889821	Intron 3	95150	-4073	0.002012	1	---	protein_coding	ENSMUSG00000041650	Pcca	ensembl_havana	ENSMUSP00000135087	ENSMUST00000132444	4.26374	7.19207	10.1679	6.2534	5.56429	4.18127	5.96417	15.0533
14	122568112	122568251	139	chr14:122568111-122568250	Pcca	Pcca-209	+	122534324	122582978	Intron 4	33788	-14727	0.002877	1	---	protein_coding	ENSMUSG00000041650	Pcca	ensembl_havana	---	ENSMUST00000148172	29.8462	9.24695	17.1583	12.5068	6.84835	5.85378	10.7355	11.29
14	122568989	122569170	181	chr14:122568988-122569169	Pcca	Pcca-209	+	122534324	122582978	Intron 4	34665	-13808	0.003741	1	---	protein_coding	ENSMUSG00000041650	Pcca	ensembl_havana	---	ENSMUST00000148172	35.1759	19.5213	27.3262	25.0136	23.1132	17.5613	51.2919	18.8166
14	122574047	122574124	77	chr14:122574046-122574123	Pcca	Pcca-209	+	122534324	122582978	Intron 4	39723	-8854	0.001603	1	---	protein_coding	ENSMUSG00000041650	Pcca	ensembl_havana	---	ENSMUST00000148172	3.19781	1.02744	1.90648	0	1.28407	5.01753	4.77134	6.27221
14	122574260	122574334	74	chr14:122574259-122574333	Pcca	Pcca-209	+	122534324	122582978	Intron 4	39936	-8644	0.001541	1	---	protein_coding	ENSMUSG00000041650	Pcca	ensembl_havana	---	ENSMUST00000148172	3.19781	5.13719	7.62592	3.1267	4.28022	1.67251	9.54267	5.01776
14	122574350	122574402	52	chr14:122574349-122574401	Pcca	Pcca-209	+	122534324	122582978	Intron 4	40026	-8576	0.001089	1	---	protein_coding	ENSMUSG00000041650	Pcca	ensembl_havana	---	ENSMUST00000148172	1.06594	3.08232	5.08394	3.1267	1.28407	1.67251	3.5785	3.76332
14	122574407	122574550	143	chr14:122574406-122574549	Pcca	Pcca-209	+	122534324	122582978	Intron 4	40083	-8428	0.00296	1	---	protein_coding	ENSMUSG00000041650	Pcca	ensembl_havana	---	ENSMUST00000148172	42.6374	18.4939	22.8778	28.1403	14.9808	36.7952	32.2065	45.1599
14	122574575	122574632	57	chr14:122574574-122574631	Pcca	Pcca-209	+	122534324	122582978	Intron 4	40251	-8346	0.001192	1	---	protein_coding	ENSMUSG00000041650	Pcca	ensembl_havana	---	ENSMUST00000148172	11.7253	7.19207	5.71944	9.3801	5.56429	3.34502	15.5068	3.76332
14	122574632	122574711	79	chr14:122574631-122574710	Pcca	Pcca-209	+	122534324	122582978	Intron 4	40308	-8267	0.001644	1	---	protein_coding	ENSMUSG00000041650	Pcca	ensembl_havana	---	ENSMUST00000148172	9.59342	3.08232	6.35493	21.8869	4.70824	4.18127	1.19283	2.50888
14	122580915	122581085	170	chr14:122580914-122581084	Pcca	Pcca-209	+	122534324	122582978	Intron 4	46591	-1893	0.003515	1	---	protein_coding	ENSMUSG00000041650	Pcca	ensembl_havana	---	ENSMUST00000148172	2.13187	1.02744	1.27099	0	2.56813	9.1988	5.96417	2.50888
14	122594573	122595070	497	chr14:122594572-122595069	Pcca	Pcca-204	+	122534345	122650285	Intron 4	60228	-55215	0.004295	1	---	protein_coding	ENSMUSG00000041650	Pcca	ensembl_havana	ENSMUSP00000123422	ENSMUST00000135578	19.1868	18.4939	23.5132	18.7602	11.1286	9.1988	19.0853	10.0355
14	122595132	122595250	118	chr14:122595131-122595249	Pcca	Pcca-204	+	122534345	122650285	Intron 4	60787	-55035	0.001026	1	---	protein_coding	ENSMUSG00000041650	Pcca	ensembl_havana	ENSMUSP00000123422	ENSMUST00000135578	4.26374	7.19207	9.5324	9.3801	5.56429	1.67251	1.19283	5.01776
14	122595250	122595357	107	chr14:122595249-122595356	Pcca	Pcca-204	+	122534345	122650285	Intron 4	60905	-54928	0.000932	1	---	protein_coding	ENSMUSG00000041650	Pcca	ensembl_havana	ENSMUSP00000123422	ENSMUST00000135578	3.19781	2.05488	1.90648	9.3801	2.99615	2.50876	7.157	0
14	122595455	122595535	80	chr14:122595454-122595534	Pcca	Pcca-204	+	122534345	122650285	Intron 4	61110	-54750	0.000699	1	---	protein_coding	ENSMUSG00000041650	Pcca	ensembl_havana	ENSMUSP00000123422	ENSMUST00000135578	3.19781	0	2.54197	3.1267	1.71209	0.836254	1.19283	1.25444
14	122595660	122595721	61	chr14:122595659-122595720	Pcca	Pcca-204	+	122534345	122650285	Intron 4	61315	-54564	0.000535	1	---	protein_coding	ENSMUSG00000041650	Pcca	ensembl_havana	ENSMUSP00000123422	ENSMUST00000135578	0	0	1.90648	0	0	0.836254	0	1.25444
14	122604140	122604330	190	chr14:122604139-122604329	Pcca	Pcca-204	+	122534345	122650285	Intron 4	69795	-45955	0.001647	1	---	protein_coding	ENSMUSG00000041650	Pcca	ensembl_havana	ENSMUSP00000123422	ENSMUST00000135578	9.59342	10.2744	8.26141	6.2534	5.99231	5.85378	5.96417	11.29
14	122604389	122604541	152	chr14:122604388-122604540	Pcca	Pcca-204	+	122534345	122650285	Intron 4	70044	-45744	0.00132	1	---	protein_coding	ENSMUSG00000041650	Pcca	ensembl_havana	ENSMUSP00000123422	ENSMUST00000135578	14.9231	8.21951	12.0744	12.5068	6.84835	7.52629	2.38567	8.78109
14	122604571	122604694	123	chr14:122604570-122604693	Pcca	Pcca-204	+	122534345	122650285	Intron 4	70226	-45591	0.00107	1	---	protein_coding	ENSMUSG00000041650	Pcca	ensembl_havana	ENSMUSP00000123422	ENSMUST00000135578	3.19781	3.08232	12.7099	0	2.14011	1.67251	1.19283	7.52665
14	122604711	122604767	56	chr14:122604710-122604766	Pcca	Pcca-204	+	122534345	122650285	Intron 4	70366	-45518	0.000492	1	---	protein_coding	ENSMUSG00000041650	Pcca	ensembl_havana	ENSMUSP00000123422	ENSMUST00000135578	1.06594	0	0	0	0.428022	2.50876	4.77134	0
14	122604786	122604906	120	chr14:122604785-122604905	Pcca	Pcca-204	+	122534345	122650285	Intron 4	70441	-45379	0.001044	1	---	protein_coding	ENSMUSG00000041650	Pcca	ensembl_havana	ENSMUSP00000123422	ENSMUST00000135578	15.989	20.5488	12.7099	3.1267	6.84835	3.34502	5.96417	7.52665
14	122605022	122605178	156	chr14:122605021-122605177	Pcca	Pcca-204	+	122534345	122650285	Intron 4	70677	-45107	0.001354	1	---	protein_coding	ENSMUSG00000041650	Pcca	ensembl_havana	ENSMUSP00000123422	ENSMUST00000135578	7.46155	7.19207	5.48209	9.3801	2.14011	1.67251	7.157	2.50888
14	122605178	122605250	72	chr14:122605177-122605249	Pcca	Pcca-204	+	122534345	122650285	Intron 4	70833	-45035	0.00063	1	---	protein_coding	ENSMUSG00000041650	Pcca	ensembl_havana	ENSMUSP00000123422	ENSMUST00000135578	1.06594	1.02744	1.50833	3.1267	0.856044	0.836254	1.19283	5.01776
14	122628225	122628282	57	chr14:122628224-122628281	Pcca	Pcca-204	+	122534345	122650285	Intron 5	93880	-22003	0.0005	1	---	protein_coding	ENSMUSG00000041650	Pcca	ensembl_havana	ENSMUSP00000123422	ENSMUST00000135578	4.26374	4.10975	5.71944	3.1267	0.428022	2.50876	2.38567	3.76332
14	122628282	122628405	123	chr14:122628281-122628404	Pcca	Pcca-204	+	122534345	122650285	Intron 5	93937	-21880	0.00107	1	---	protein_coding	ENSMUSG00000041650	Pcca	ensembl_havana	ENSMUSP00000123422	ENSMUST00000135578	1.06594	4.10975	3.17747	6.2534	2.14011	0.836254	2.38567	6.27221
14	122628407	122628469	62	chr14:122628406-122628468	Pcca	Pcca-204	+	122534345	122650285	Intron 5	94062	-21816	0.000543	1	---	protein_coding	ENSMUSG00000041650	Pcca	ensembl_havana	ENSMUSP00000123422	ENSMUST00000135578	1.06594	1.02744	0	6.2534	0.428022	1.67251	1.19283	0
14	122631936	122632167	231	chr14:122631935-122632166	Pcca	Pcca-204	+	122534345	122650285	Intron 5	97591	-18118	0.002001	1	---	protein_coding	ENSMUSG00000041650	Pcca	ensembl_havana	ENSMUSP00000123422	ENSMUST00000135578	9.59342	3.08232	2.54197	3.1267	2.99615	2.50876	4.77134	1.25444
14	122632237	122632295	58	chr14:122632236-122632294	Pcca	Pcca-204	+	122534345	122650285	Intron 5	97892	-17990	0.000509	1	---	protein_coding	ENSMUSG00000041650	Pcca	ensembl_havana	ENSMUSP00000123422	ENSMUST00000135578	1.06594	1.02744	2.22606	0	0.428022	0.836254	1.19283	1.25444
14	122632295	122632420	125	chr14:122632294-122632419	Pcca	Pcca-204	+	122534345	122650285	Intron 5	97950	-17865	0.001087	1	---	protein_coding	ENSMUSG00000041650	Pcca	ensembl_havana	ENSMUSP00000123422	ENSMUST00000135578	2.13187	0	1.5869	6.2534	0.856044	1.67251	3.5785	2.50888
14	122632420	122632515	95	chr14:122632419-122632514	Pcca	Pcca-204	+	122534345	122650285	Intron 5	98075	-17770	0.000828	1	---	protein_coding	ENSMUSG00000041650	Pcca	ensembl_havana	ENSMUSP00000123422	ENSMUST00000135578	3.19781	0	1.90648	0	0.856044	2.50876	1.19283	0
14	122632933	122633291	358	chr14:122632932-122633290	Pcca	Pcca-204	+	122534345	122650285	Intron 5	98588	-16994	0.003096	1	---	protein_coding	ENSMUSG00000041650	Pcca	ensembl_havana	ENSMUSP00000123422	ENSMUST00000135578	7.46155	8.21951	6.99042	21.8869	3.42418	5.01753	14.314	13.7989
14	122634926	122634986	60	chr14:122634925-122634985	Pcca	Pcca-204	+	122534345	122650285	Intron 5	100581	-15299	0.000526	1	---	protein_coding	ENSMUSG00000041650	Pcca	ensembl_havana	ENSMUSP00000123422	ENSMUST00000135578	8.52748	4.10975	5.08394	9.3801	2.99615	3.34502	1.19283	2.50888
14	122634988	122635058	70	chr14:122634987-122635057	Pcca	Pcca-204	+	122534345	122650285	Intron 5	100643	-15227	0.000612	1	---	protein_coding	ENSMUSG00000041650	Pcca	ensembl_havana	ENSMUSP00000123422	ENSMUST00000135578	1.06594	3.08232	1.90648	3.1267	2.14011	1.67251	1.19283	0
14	122635058	122635133	75	chr14:122635057-122635132	Pcca	Pcca-204	+	122534345	122650285	Intron 5	100713	-15152	0.000656	1	---	protein_coding	ENSMUSG00000041650	Pcca	ensembl_havana	ENSMUSP00000123422	ENSMUST00000135578	3.19781	1.02744	1.90648	0	0.856044	0	1.19283	0
14	122635144	122635417	273	chr14:122635143-122635416	Pcca	Pcca-204	+	122534345	122650285	Intron 5	100799	-14868	0.002363	1	---	protein_coding	ENSMUSG00000041650	Pcca	ensembl_havana	ENSMUSP00000123422	ENSMUST00000135578	5.32968	5.13719	13.9808	6.2534	2.56813	3.34502	8.34984	6.27221
14	122662487	122662731	244	chr14:122662486-122662730	Pcca	Pcca-207	+	122602919	122664328	Intron 5	59568	-1597	0.00399	1	---	protein_coding	ENSMUSG00000041650	Pcca	ensembl_havana	---	ENSMUST00000143240	10.6594	17.4665	13.9808	15.6335	8.56044	11.7076	7.157	12.5444
14	122647776	122647879	103	chr14:122647775-122647878	Pcca	Pcca-204	+	122534345	122650285	Intron 6	113431	-2406	0.000897	1	---	protein_coding	ENSMUSG00000041650	Pcca	ensembl_havana	ENSMUSP00000123422	ENSMUST00000135578	28.7803	11.3018	21.6068	21.8869	3.42418	13.3801	11.9283	7.52665
14	122647900	122647957	57	chr14:122647899-122647956	Pcca	Pcca-204	+	122534345	122650285	Intron 6	113555	-2328	0.0005	1	---	protein_coding	ENSMUSG00000041650	Pcca	ensembl_havana	ENSMUSP00000123422	ENSMUST00000135578	0	2.05488	1.27099	0	0.428022	0.836254	1.19283	0
14	122691763	122691919	156	chr14:122691762-122691918	Pcca	Pcca-213	+	122582684	122889829	Intron 7	109079	-197910	0.000511	1	---	protein_coding	ENSMUSG00000041650	Pcca	ensembl_havana	ENSMUSP00000135665	ENSMUST00000177312	4.26374	4.10975	6.35493	9.3801	3.8522	7.52629	7.157	5.01776
14	122533980	122534038	58	chr14:122533979-122534037	Pcca	Pcca-209	+	122534324	122582978	TSS	-286	-48940	0	0	---	protein_coding	ENSMUSG00000041650	Pcca	ensembl_havana	---	ENSMUST00000148172	1.06594	5.13719	1.90648	0	2.56813	3.34502	2.38567	1.25444
14	122534110	122534625	515	chr14:122534109-122534624	Pcca	Pcca-209	+	122534324	122582978	TSS	0	-48353	0.006207	0.585271	---	protein_coding	ENSMUSG00000041650	Pcca	ensembl_havana	---	ENSMUST00000148172	909.243	770.579	786.105	553.426	717.365	847.962	679.915	758.937
14	122875264	122875420	156	chr14:122875263-122875419	Pcca	Pcca-206	+	122875935	122891101	TSS	-515	-15681	0	0	---	protein_coding	ENSMUSG00000041650	Pcca	ensembl_havana	---	ENSMUST00000140517	7.46155	8.21951	10.1679	9.3801	4.70824	4.18127	8.34984	3.76332
14	122875430	122875501	71	chr14:122875429-122875500	Pcca	Pcca-206	+	122875935	122891101	TSS	-434	-15600	0	0	---	protein_coding	ENSMUSG00000041650	Pcca	ensembl_havana	---	ENSMUST00000140517	0	0	0	0	1.28407	3.34502	1.19283	5.01776
14	122875586	122875665	79	chr14:122875585-122875664	Pcca	Pcca-206	+	122875935	122891101	TSS	-270	-15436	0	0	---	protein_coding	ENSMUSG00000041650	Pcca	ensembl_havana	---	ENSMUST00000140517	7.46155	8.21951	6.35493	3.1267	3.8522	5.01753	5.96417	6.27221
14	122875732	122875860	128	chr14:122875731-122875859	Pcca	Pcca-206	+	122875935	122891101	TSS	-75	-15241	0	0	---	protein_coding	ENSMUSG00000041650	Pcca	ensembl_havana	---	ENSMUST00000140517	57.5605	59.5914	36.8586	56.2806	28.6775	45.1577	47.7134	38.8877
14	122875884	122875939	55	chr14:122875883-122875938	Pcca	Pcca-206	+	122875935	122891101	TSS	0	-15162	0.00033	0.089286	---	protein_coding	ENSMUSG00000041650	Pcca	ensembl_havana	---	ENSMUST00000140517	1.06594	2.05488	0.635493	3.1267	0.428022	0.836254	0	3.76332
14	122885997	122886181	184	chr14:122885996-122886180	Pcca	Pcca-205	+	122886903	122889829	TSS	-722	-3648	0	0	---	protein_coding	ENSMUSG00000041650	Pcca	ensembl_havana	---	ENSMUST00000138836	36.2418	26.7134	30.5037	31.267	24.3973	25.9239	44.1349	18.8166
14	122886357	122886465	108	chr14:122886356-122886464	Pcca	Pcca-205	+	122886903	122889829	TSS	-438	-3364	0	0	---	protein_coding	ENSMUSG00000041650	Pcca	ensembl_havana	---	ENSMUST00000138836	1.06594	2.05488	3.17747	6.2534	0.856044	3.34502	1.19283	2.50888
14	122663577	122663637	60	chr14:122663576-122663636	Pcca	Pcca-207	+	122602919	122664328	TTS	60658	-691	0.000993	1	---	protein_coding	ENSMUSG00000041650	Pcca	ensembl_havana	---	ENSMUST00000143240	1.06594	7.19207	1.90648	0	1.71209	2.50876	0	2.50888
14	122663637	122663888	251	chr14:122663636-122663887	Pcca	Pcca-207	+	122602919	122664328	TTS	60718	-440	0.004104	1	---	protein_coding	ENSMUSG00000041650	Pcca	ensembl_havana	---	ENSMUST00000143240	12.7912	22.6036	5.71944	9.3801	9.41648	5.01753	13.1212	17.5622
14	122663888	122664001	113	chr14:122663887-122664000	Pcca	Pcca-207	+	122602919	122664328	TTS	60969	-327	0.001856	1	---	protein_coding	ENSMUSG00000041650	Pcca	ensembl_havana	---	ENSMUST00000143240	7.46155	3.08232	5.08394	6.2534	3.42418	5.85378	4.77134	6.27221
9	101034368	101034418	50	chr9:101034367-101034417	Pccb	Pccb-201	-	100982032	101034899	Intron 1	481	-52336	0.000965	1	CCDS23442	protein_coding	ENSMUSG00000032527	Pccb	ensembl_havana	ENSMUSP00000035116	ENSMUST00000035116	0	1.02744	1.27099	0	0.856044	1.67251	0	1.25444
9	101034504	101034558	54	chr9:101034503-101034557	Pccb	Pccb-201	-	100982032	101034899	Intron 1	341	-52472	0.00104	1	CCDS23442	protein_coding	ENSMUSG00000032527	Pccb	ensembl_havana	ENSMUSP00000035116	ENSMUST00000035116	31.9781	25.686	31.1392	15.6335	22.6852	25.0876	11.9283	28.8521
9	101004152	101004369	217	chr9:101004151-101004368	Pccb	Pccb-201	-	100982032	101034899	Intron 6	30530	-22120	0.004123	1	CCDS23442	protein_coding	ENSMUSG00000032527	Pccb	ensembl_havana	ENSMUSP00000035116	ENSMUST00000035116	7.46155	5.13719	9.5324	21.8869	6.42033	6.69003	7.157	7.52665
9	101005431	101005629	198	chr9:101005430-101005628	Pccb	Pccb-201	-	100982032	101034899	Intron 6	29270	-23399	0.003764	1	CCDS23442	protein_coding	ENSMUSG00000032527	Pccb	ensembl_havana	ENSMUSP00000035116	ENSMUST00000035116	5.32968	11.3018	4.44845	12.5068	2.99615	5.01753	7.157	7.52665
9	100988116	100988251	135	chr9:100988115-100988250	Pccb	Pccb-201	-	100982032	101034899	Intron 9	46648	-6084	0.002572	1	CCDS23442	protein_coding	ENSMUSG00000032527	Pccb	ensembl_havana	ENSMUSP00000035116	ENSMUST00000035116	6.39561	2.05488	5.08394	3.1267	0.428022	0.836254	7.157	5.01776
9	101034558	101034997	439	chr9:101034557-101034996	Pccb	Pccb-206	-	101023219	101034882	TSS	0	-11339	0.027864	0.738636	---	protein_coding	ENSMUSG00000032527	Pccb	ensembl_havana	ENSMUSP00000140354	ENSMUST00000189498	374.143	417.14	271.991	146.955	374.947	413.946	324.451	333.681
9	101034997	101035063	66	chr9:101034996-101035062	Pccb	Pccb-206	-	101023219	101034882	TSS	-115	-11778	0	0	---	protein_coding	ENSMUSG00000032527	Pccb	ensembl_havana	ENSMUSP00000140354	ENSMUST00000189498	24.5165	21.5762	30.5037	21.8869	34.2418	32.6139	3.5785	16.3077
9	101035077	101035188	111	chr9:101035076-101035187	Pccb	Pccb-206	-	101023219	101034882	TSS	-195	-11858	0	0	---	protein_coding	ENSMUSG00000032527	Pccb	ensembl_havana	ENSMUSP00000140354	ENSMUST00000189498	5.32968	9.24695	6.99042	6.2534	8.13242	5.01753	5.96417	6.27221
18	38190742	38190802	60	chr18:38190741-38190801	Pcdh1	Pcdh1-203	-	38185914	38212054	3' UTR Exon	21252	-4828	0.002333	1	---	protein_coding	ENSMUSG00000051375	Pcdh1	ensembl_havana	ENSMUSP00000124732	ENSMUST00000160721	4.26374	3.08232	5.08394	0	5.99231	3.34502	1.19283	3.76332
18	38190802	38190875	73	chr18:38190801-38190874	Pcdh1	Pcdh1-203	-	38185914	38212054	3' UTR Exon	21179	-4888	0.002831	1	---	protein_coding	ENSMUSG00000051375	Pcdh1	ensembl_havana	ENSMUSP00000124732	ENSMUST00000160721	2.13187	5.13719	9.5324	3.1267	3.42418	5.01753	2.38567	3.76332
18	38205444	38205638	194	chr18:38205443-38205637	Pcdh1	Pcdh1-202	-	38196694	38211971	5' UTR Exon	6333	-8750	0.012763	1	CCDS29197	protein_coding	ENSMUSG00000051375	Pcdh1	ensembl_havana	ENSMUSP00000125309	ENSMUST00000159405	11.7253	2.05488	3.81296	6.2534	5.99231	2.50876	5.96417	8.78109
18	38190986	38191138	152	chr18:38190985-38191137	Pcdh1	Pcdh1-203	-	38185914	38212054	CDS Exon 4	20916	-5072	0.005853	1	---	protein_coding	ENSMUSG00000051375	Pcdh1	ensembl_havana	ENSMUSP00000124732	ENSMUST00000160721	17.055	2.05488	6.35493	9.3801	5.13626	5.01753	1.19283	2.50888
18	38200247	38200318	71	chr18:38200246-38200317	Pcdh1	Pcdh1-204	-	38188890	38203164	Intron 1	2846	-11357	0.005044	1	---	protein_coding	ENSMUSG00000051375	Pcdh1	ensembl_havana	ENSMUSP00000125576	ENSMUST00000161701	6.39561	4.10975	4.44845	0	7.7044	4.18127	7.157	6.27221
18	38200318	38200374	56	chr18:38200317-38200373	Pcdh1	Pcdh1-204	-	38188890	38203164	Intron 1	2790	-11428	0.003993	1	---	protein_coding	ENSMUSG00000051375	Pcdh1	ensembl_havana	ENSMUSP00000125576	ENSMUST00000161701	2.13187	4.10975	4.44845	3.1267	1.28407	0.836254	2.38567	3.76332
18	38200374	38200473	99	chr18:38200373-38200472	Pcdh1	Pcdh1-204	-	38188890	38203164	Intron 1	2691	-11484	0.007005	1	---	protein_coding	ENSMUSG00000051375	Pcdh1	ensembl_havana	ENSMUSP00000125576	ENSMUST00000161701	5.32968	2.05488	4.44845	3.1267	5.56429	5.01753	3.5785	6.27221
18	38191138	38191188	50	chr18:38191137-38191187	Pcdh1	Pcdh1-204	-	38188890	38203164	Intron 3	11976	-2248	0.003573	1	---	protein_coding	ENSMUSG00000051375	Pcdh1	ensembl_havana	ENSMUSP00000125576	ENSMUST00000161701	0	3.08232	3.17747	3.1267	2.14011	1.67251	3.5785	1.25444
18	38210821	38210940	119	chr18:38210820-38210939	Pcdh1	Pcdh1-205	-	38203444	38210555	TSS	-266	-7377	0	0	---	protein_coding	ENSMUSG00000051375	Pcdh1	ensembl_havana	ENSMUSP00000142328	ENSMUST00000193828	4.26374	2.05488	4.44845	18.7602	4.28022	5.01753	13.1212	5.01776
18	38211002	38211086	84	chr18:38211001-38211085	Pcdh1	Pcdh1-205	-	38203444	38210555	TSS	-447	-7558	0	0	---	protein_coding	ENSMUSG00000051375	Pcdh1	ensembl_havana	ENSMUSP00000142328	ENSMUST00000193828	2.13187	4.10975	3.17747	3.1267	5.56429	5.01753	5.96417	1.25444
18	38211086	38211175	89	chr18:38211085-38211174	Pcdh1	Pcdh1-205	-	38203444	38210555	TSS	-531	-7642	0	0	---	protein_coding	ENSMUSG00000051375	Pcdh1	ensembl_havana	ENSMUSP00000142328	ENSMUST00000193828	0	1.02744	2.54197	3.1267	4.28022	0.836254	3.5785	1.25444
18	38211761	38211933	172	chr18:38211760-38211932	Pcdh1	Pcdh1-202	-	38196694	38211971	TSS	38	-15067	0.011323	1	CCDS29197	protein_coding	ENSMUSG00000051375	Pcdh1	ensembl_havana	ENSMUSP00000125309	ENSMUST00000159405	17.055	5.13719	15.8873	12.5068	8.98846	12.5438	11.9283	11.29
18	38212301	38212403	102	chr18:38212300-38212402	Pcdh1	Pcdh1-202	-	38196694	38211971	TSS	-330	-15607	0	0	CCDS29197	protein_coding	ENSMUSG00000051375	Pcdh1	ensembl_havana	ENSMUSP00000125309	ENSMUST00000159405	1.06594	4.10975	10.1679	18.7602	7.27637	2.50876	10.7355	2.50888
18	38212569	38212624	55	chr18:38212568-38212623	Pcdh1	Pcdh1-202	-	38196694	38211971	TSS	-598	-15875	0	0	CCDS29197	protein_coding	ENSMUSG00000051375	Pcdh1	ensembl_havana	ENSMUSP00000125309	ENSMUST00000159405	1.06594	0	2.54197	3.1267	2.99615	3.34502	2.38567	1.25444
18	38212696	38212777	81	chr18:38212695-38212776	Pcdh1	Pcdh1-202	-	38196694	38211971	TSS	-725	-16002	0	0	CCDS29197	protein_coding	ENSMUSG00000051375	Pcdh1	ensembl_havana	ENSMUSP00000125309	ENSMUST00000159405	15.989	19.5213	13.9808	9.3801	17.9769	5.85378	14.314	8.78109
18	38212777	38213043	266	chr18:38212776-38213042	Pcdh1	Pcdh1-202	-	38196694	38211971	TSS	-806	-16083	0	0	CCDS29197	protein_coding	ENSMUSG00000051375	Pcdh1	ensembl_havana	ENSMUSP00000125309	ENSMUST00000159405	89.5386	85.2774	83.2496	59.4073	104.437	91.988	73.9557	67.7398
18	38185844	38185900	56	chr18:38185843-38185899	Pcdh1	Pcdh1-203	-	38185914	38212054	TTS	26154	14	0	0	---	protein_coding	ENSMUSG00000051375	Pcdh1	ensembl_havana	ENSMUSP00000124732	ENSMUST00000160721	1.06594	0	2.54197	0	2.14011	0.836254	3.5785	5.01776
18	38185947	38186011	64	chr18:38185946-38186010	Pcdh1	Pcdh1-203	-	38185914	38212054	TTS	26043	-33	0.002487	1	---	protein_coding	ENSMUSG00000051375	Pcdh1	ensembl_havana	ENSMUSP00000124732	ENSMUST00000160721	4.26374	2.05488	1.90648	3.1267	4.70824	5.01753	1.19283	5.01776
18	38186037	38186097	60	chr18:38186036-38186096	Pcdh1	Pcdh1-203	-	38185914	38212054	TTS	25957	-123	0.002333	1	---	protein_coding	ENSMUSG00000051375	Pcdh1	ensembl_havana	ENSMUSP00000124732	ENSMUST00000160721	4.26374	3.08232	4.44845	0	5.13626	0.836254	3.5785	2.50888
3	45380222	45380386	164	chr3:45380221-45380385	Pcdh10	Pcdh10-202	+	45378427	45423712	CDS Exon 1	1795	-43326	0.003644	1	CCDS50902	protein_coding	ENSMUSG00000049100	Pcdh10	ensembl_havana	ENSMUSP00000132769	ENSMUST00000170695	6.39561	3.08232	7.62592	28.1403	6.42033	6.69003	13.1212	8.78109
X	120334595	120334739	144	chrX:120334594-120334738	Pcdh11x	Pcdh11x-209	+	120290403	120906345	5' UTR Exon	44192	-571606	0.000235	1	---	protein_coding	ENSMUSG00000034755	Pcdh11x	ensembl_havana	ENSMUSP00000142050	ENSMUST00000195088	0	0	0.635493	0	2.14011	0	7.157	0
X	120385696	120385913	217	chrX:120385695-120385912	Pcdh11x	Pcdh11x-209	+	120290403	120906345	Intron 2	95293	-520432	0.000354	1	---	protein_coding	ENSMUSG00000034755	Pcdh11x	ensembl_havana	ENSMUSP00000142050	ENSMUST00000195088	1.06594	4.10975	1.90648	0	1.71209	0.836254	5.96417	2.50888
X	120674243	120674384	141	chrX:120674242-120674383	Pcdh11x	Pcdh11x-209	+	120290403	120906345	Intron 4	383840	-231961	0.000231	1	---	protein_coding	ENSMUSG00000034755	Pcdh11x	ensembl_havana	ENSMUSP00000142050	ENSMUST00000195088	1.06594	1.02744	0.635493	9.3801	0.856044	0	1.19283	3.76332
X	120680020	120680076	56	chrX:120680019-120680075	Pcdh11x	Pcdh11x-209	+	120290403	120906345	Intron 4	389617	-226269	9.3e-05	1	---	protein_coding	ENSMUSG00000034755	Pcdh11x	ensembl_havana	ENSMUSP00000142050	ENSMUST00000195088	0	0	0	0	0.428022	0	1.19283	0
X	120680076	120680166	90	chrX:120680075-120680165	Pcdh11x	Pcdh11x-209	+	120290403	120906345	Intron 4	389673	-226179	0.000148	1	---	protein_coding	ENSMUSG00000034755	Pcdh11x	ensembl_havana	ENSMUSP00000142050	ENSMUST00000195088	0	1.02744	2.54197	9.3801	0.428022	1.67251	0	0
X	120680166	120680246	80	chrX:120680165-120680245	Pcdh11x	Pcdh11x-209	+	120290403	120906345	Intron 4	389763	-226099	0.000132	1	---	protein_coding	ENSMUSG00000034755	Pcdh11x	ensembl_havana	ENSMUSP00000142050	ENSMUST00000195088	0	1.02744	0.635493	0	0.428022	0.836254	1.19283	2.50888
X	120680246	120680344	98	chrX:120680245-120680343	Pcdh11x	Pcdh11x-209	+	120290403	120906345	Intron 4	389843	-226001	0.000161	1	---	protein_coding	ENSMUSG00000034755	Pcdh11x	ensembl_havana	ENSMUSP00000142050	ENSMUST00000195088	0	1.02744	1.27099	3.1267	0.856044	0.836254	3.5785	0
X	120680344	120680437	93	chrX:120680343-120680436	Pcdh11x	Pcdh11x-209	+	120290403	120906345	Intron 4	389941	-225908	0.000153	1	---	protein_coding	ENSMUSG00000034755	Pcdh11x	ensembl_havana	ENSMUSP00000142050	ENSMUST00000195088	1.06594	1.02744	0.635493	3.1267	0.428022	0.836254	1.19283	0
X	120767242	120767417	175	chrX:120767241-120767416	Pcdh11x	Pcdh11x-209	+	120290403	120906345	Intron 5	476839	-138928	0.000286	1	---	protein_coding	ENSMUSG00000034755	Pcdh11x	ensembl_havana	ENSMUSP00000142050	ENSMUST00000195088	2.13187	1.02744	6.35493	6.2534	2.99615	3.34502	7.157	1.25444
18	38269226	38269408	182	chr18:38269225-38269407	Pcdh12	Pcdh12-203	-	38267092	38284403	5' UTR Exon	14995	-2134	0.010571	1	---	protein_coding	ENSMUSG00000024440	Pcdh12	ensembl_havana	ENSMUSP00000141907	ENSMUST00000194012	3.19781	5.13719	5.71944	12.5068	5.99231	6.69003	4.77134	6.27221
18	38270908	38271036	128	chr18:38270907-38271035	Pcdh12	Pcdh12-203	-	38267092	38284403	5' UTR Exon	13367	-3816	0.007451	1	---	protein_coding	ENSMUSG00000024440	Pcdh12	ensembl_havana	ENSMUSP00000141907	ENSMUST00000194012	3.19781	4.10975	6.99042	12.5068	1.28407	0.836254	1.19283	2.50888
18	38271988	38272169	181	chr18:38271987-38272168	Pcdh12	Pcdh12-203	-	38267092	38284403	5' UTR Exon	12234	-4896	0.010513	1	---	protein_coding	ENSMUSG00000024440	Pcdh12	ensembl_havana	ENSMUSP00000141907	ENSMUST00000194012	2.13187	3.08232	7.62592	12.5068	6.42033	6.69003	10.7355	2.50888
18	38277738	38277851	113	chr18:38277737-38277850	Pcdh12	Pcdh12-201	-	38267089	38284358	CDS Exon 2	6507	-10649	0.006601	1	CCDS29199	protein_coding	ENSMUSG00000024440	Pcdh12	ensembl_havana	ENSMUSP00000025311	ENSMUST00000025311	7.46155	4.10975	4.44845	0	4.28022	5.01753	7.157	7.52665
18	38284395	38284665	270	chr18:38284394-38284664	Pcdh12	Pcdh12-203	-	38267092	38284403	TSS	0	-17303	0.00052	0.03321	---	protein_coding	ENSMUSG00000024440	Pcdh12	ensembl_havana	ENSMUSP00000141907	ENSMUST00000194012	8.52748	15.4116	12.0744	9.3801	20.9731	10.8713	13.1212	16.3077
18	38284738	38284889	151	chr18:38284737-38284888	Pcdh12	Pcdh12-203	-	38267092	38284403	TSS	-335	-17646	0	0	---	protein_coding	ENSMUSG00000024440	Pcdh12	ensembl_havana	ENSMUSP00000141907	ENSMUST00000194012	2.13187	4.10975	3.17747	3.1267	3.42418	0.836254	5.96417	2.50888
10	74596928	74597020	92	chr10:74596927-74597019	Pcdh15	Pcdh15-209	+	73821883	74632665	3' UTR Exon	775045	-35645	0.000115	1	---	protein_coding	ENSMUSG00000052613	Pcdh15	ensembl_havana	ENSMUSP00000114326	ENSMUST00000125055	2.13187	0	1.27099	0	1.28407	0	0	1.25444
10	74597020	74597197	177	chr10:74597019-74597196	Pcdh15	Pcdh15-209	+	73821883	74632665	3' UTR Exon	775137	-35468	0.00022	1	---	protein_coding	ENSMUSG00000052613	Pcdh15	ensembl_havana	ENSMUSP00000114326	ENSMUST00000125055	10.6594	1.02744	4.44845	3.1267	1.71209	7.52629	19.0853	3.76332
10	73825756	73825867	111	chr10:73825755-73825866	Pcdh15	Pcdh15-208	+	73821943	74507601	5' UTR Exon	3813	-681734	0.000163	1	CCDS56714	protein_coding	ENSMUSG00000052613	Pcdh15	ensembl_havana	ENSMUSP00000120056	ENSMUST00000125006	2.13187	6.16463	1.27099	6.2534	2.99615	3.34502	1.19283	3.76332
10	73848680	73848904	224	chr10:73848679-73848903	Pcdh15	Pcdh15-208	+	73821943	74507601	5' UTR Exon	26737	-658697	0.000328	1	CCDS56714	protein_coding	ENSMUSG00000052613	Pcdh15	ensembl_havana	ENSMUSP00000120056	ENSMUST00000125006	9.59342	6.16463	5.08394	9.3801	3.42418	2.50876	10.7355	6.27221
10	73886350	73886500	150	chr10:73886349-73886499	Pcdh15	Pcdh15-208	+	73821943	74507601	5' UTR Exon	64407	-621101	0.00022	1	CCDS56714	protein_coding	ENSMUSG00000052613	Pcdh15	ensembl_havana	ENSMUSP00000120056	ENSMUST00000125006	1.06594	1.02744	1.90648	6.2534	0.856044	2.50876	8.34984	5.01776
10	73931171	73931229	58	chr10:73931170-73931228	Pcdh15	Pcdh15-208	+	73821943	74507601	5' UTR Exon	109228	-576372	8.6e-05	1	CCDS56714	protein_coding	ENSMUSG00000052613	Pcdh15	ensembl_havana	ENSMUSP00000120056	ENSMUST00000125006	2.13187	0	0	0	1.28407	0	5.96417	0
10	73931229	73931361	132	chr10:73931228-73931360	Pcdh15	Pcdh15-208	+	73821943	74507601	5' UTR Exon	109286	-576240	0.000194	1	CCDS56714	protein_coding	ENSMUSG00000052613	Pcdh15	ensembl_havana	ENSMUSP00000120056	ENSMUST00000125006	1.06594	4.10975	0.635493	9.3801	1.71209	0.836254	1.19283	1.25444
10	73995874	73996029	155	chr10:73995873-73996028	Pcdh15	Pcdh15-221	+	73821883	74646315	5' UTR Exon	173991	-650286	0.000189	1	---	protein_coding	ENSMUSG00000052613	Pcdh15	ensembl_havana	ENSMUSP00000134863	ENSMUST00000146682	8.52748	4.10975	10.1679	6.2534	4.70824	5.85378	3.5785	5.01776
10	73996029	73996097	68	chr10:73996028-73996096	Pcdh15	Pcdh15-221	+	73821883	74646315	5' UTR Exon	174146	-650218	8.4e-05	1	---	protein_coding	ENSMUSG00000052613	Pcdh15	ensembl_havana	ENSMUSP00000134863	ENSMUST00000146682	0	0	1.27099	3.1267	1.71209	0	1.19283	3.76332
10	74010863	74010979	116	chr10:74010862-74010978	Pcdh15	Pcdh15-221	+	73821883	74646315	5' UTR Exon	188980	-635336	0.000142	1	---	protein_coding	ENSMUSG00000052613	Pcdh15	ensembl_havana	ENSMUSP00000134863	ENSMUST00000146682	1.06594	0	1.90648	6.2534	1.71209	4.18127	4.77134	7.52665
10	74068682	74068997	315	chr10:74068681-74068996	Pcdh15	Pcdh15-221	+	73821883	74646315	5' UTR Exon	246799	-577318	0.000383	1	---	protein_coding	ENSMUSG00000052613	Pcdh15	ensembl_havana	ENSMUSP00000134863	ENSMUST00000146682	6.39561	9.24695	3.81296	6.2534	5.13626	7.52629	7.157	8.78109
10	74121689	74121837	148	chr10:74121688-74121836	Pcdh15	Pcdh15-221	+	73821883	74646315	5' UTR Exon	299806	-524478	0.000181	1	---	protein_coding	ENSMUSG00000052613	Pcdh15	ensembl_havana	ENSMUSP00000134863	ENSMUST00000146682	3.19781	1.02744	3.17747	0	2.56813	1.67251	2.38567	0
10	74158849	74159012	163	chr10:74158848-74159011	Pcdh15	Pcdh15-221	+	73821883	74646315	5' UTR Exon	336966	-487303	0.000199	1	---	protein_coding	ENSMUSG00000052613	Pcdh15	ensembl_havana	ENSMUSP00000134863	ENSMUST00000146682	1.06594	5.13719	3.81296	6.2534	1.28407	3.34502	13.1212	1.25444
10	74213258	74213423	165	chr10:74213257-74213422	Pcdh15	Pcdh15-221	+	73821883	74646315	5' UTR Exon	391375	-432892	0.000201	1	---	protein_coding	ENSMUSG00000052613	Pcdh15	ensembl_havana	ENSMUSP00000134863	ENSMUST00000146682	5.32968	4.10975	9.5324	12.5068	3.42418	3.34502	5.96417	3.76332
10	74231798	74231860	62	chr10:74231797-74231859	Pcdh15	Pcdh15-221	+	73821883	74646315	5' UTR Exon	409915	-414455	7.6e-05	1	---	protein_coding	ENSMUSG00000052613	Pcdh15	ensembl_havana	ENSMUSP00000134863	ENSMUST00000146682	3.19781	0	2.54197	0	0	0	2.38567	2.50888
10	74231860	74232007	147	chr10:74231859-74232006	Pcdh15	Pcdh15-221	+	73821883	74646315	5' UTR Exon	409977	-414308	0.00018	1	---	protein_coding	ENSMUSG00000052613	Pcdh15	ensembl_havana	ENSMUSP00000134863	ENSMUST00000146682	3.19781	3.08232	7.62592	3.1267	3.42418	3.34502	10.7355	11.29
10	74243489	74243646	157	chr10:74243488-74243645	Pcdh15	Pcdh15-221	+	73821883	74646315	5' UTR Exon	421606	-402669	0.000192	1	---	protein_coding	ENSMUSG00000052613	Pcdh15	ensembl_havana	ENSMUSP00000134863	ENSMUST00000146682	2.13187	0	1.90648	0	0.856044	1.67251	1.19283	2.50888
10	74243646	74243843	197	chr10:74243645-74243842	Pcdh15	Pcdh15-221	+	73821883	74646315	5' UTR Exon	421763	-402472	0.00024	1	---	protein_coding	ENSMUSG00000052613	Pcdh15	ensembl_havana	ENSMUSP00000134863	ENSMUST00000146682	6.39561	3.08232	3.17747	6.2534	1.28407	3.34502	5.96417	3.76332
10	74243843	74243894	51	chr10:74243842-74243893	Pcdh15	Pcdh15-221	+	73821883	74646315	5' UTR Exon	421960	-402421	6.3e-05	1	---	protein_coding	ENSMUSG00000052613	Pcdh15	ensembl_havana	ENSMUSP00000134863	ENSMUST00000146682	1.06594	0	0	0	0	0	1.19283	0
10	74320203	74320377	174	chr10:74320202-74320376	Pcdh15	Pcdh15-221	+	73821883	74646315	5' UTR Exon	498320	-325938	0.000212	1	---	protein_coding	ENSMUSG00000052613	Pcdh15	ensembl_havana	ENSMUSP00000134863	ENSMUST00000146682	3.19781	0	4.44845	9.3801	2.14011	1.67251	4.77134	3.76332
10	74369340	74369520	180	chr10:74369339-74369519	Pcdh15	Pcdh15-221	+	73821883	74646315	5' UTR Exon	547457	-276795	0.00022	1	---	protein_coding	ENSMUSG00000052613	Pcdh15	ensembl_havana	ENSMUSP00000134863	ENSMUST00000146682	6.39561	9.24695	3.81296	12.5068	2.14011	1.67251	7.157	2.50888
10	74370727	74370877	150	chr10:74370726-74370876	Pcdh15	Pcdh15-221	+	73821883	74646315	5' UTR Exon	548844	-275438	0.000183	1	---	protein_coding	ENSMUSG00000052613	Pcdh15	ensembl_havana	ENSMUSP00000134863	ENSMUST00000146682	5.32968	6.16463	3.81296	6.2534	2.56813	3.34502	1.19283	5.01776
10	74371192	74371330	138	chr10:74371191-74371329	Pcdh15	Pcdh15-221	+	73821883	74646315	5' UTR Exon	549309	-274985	0.000169	1	---	protein_coding	ENSMUSG00000052613	Pcdh15	ensembl_havana	ENSMUSP00000134863	ENSMUST00000146682	1.06594	1.02744	1.90648	0	2.14011	2.50876	4.77134	3.76332
10	74425965	74426201	236	chr10:74425964-74426200	Pcdh15	Pcdh15-221	+	73821883	74646315	5' UTR Exon	604082	-220114	0.000287	1	---	protein_coding	ENSMUSG00000052613	Pcdh15	ensembl_havana	ENSMUSP00000134863	ENSMUST00000146682	4.26374	3.08232	5.71944	9.3801	3.8522	4.18127	4.77134	7.52665
10	74426201	74426310	109	chr10:74426200-74426309	Pcdh15	Pcdh15-221	+	73821883	74646315	5' UTR Exon	604318	-220005	0.000133	1	---	protein_coding	ENSMUSG00000052613	Pcdh15	ensembl_havana	ENSMUSP00000134863	ENSMUST00000146682	3.19781	3.08232	3.17747	9.3801	0.856044	0	4.77134	2.50888
10	74426310	74426446	136	chr10:74426309-74426445	Pcdh15	Pcdh15-221	+	73821883	74646315	5' UTR Exon	604427	-219869	0.000166	1	---	protein_coding	ENSMUSG00000052613	Pcdh15	ensembl_havana	ENSMUSP00000134863	ENSMUST00000146682	4.26374	0	6.35493	9.3801	0.856044	0.836254	7.157	1.25444
10	74439376	74439528	152	chr10:74439375-74439527	Pcdh15	Pcdh15-221	+	73821883	74646315	5' UTR Exon	617493	-206787	0.000186	1	---	protein_coding	ENSMUSG00000052613	Pcdh15	ensembl_havana	ENSMUSP00000134863	ENSMUST00000146682	1.06594	0	2.54197	9.3801	1.28407	0	1.19283	5.01776
10	74444080	74444197	117	chr10:74444079-74444196	Pcdh15	Pcdh15-221	+	73821883	74646315	5' UTR Exon	622197	-202118	0.000143	1	---	protein_coding	ENSMUSG00000052613	Pcdh15	ensembl_havana	ENSMUSP00000134863	ENSMUST00000146682	2.13187	0	2.54197	3.1267	1.71209	0	2.38567	1.25444
10	74448580	74448785	205	chr10:74448579-74448784	Pcdh15	Pcdh15-221	+	73821883	74646315	5' UTR Exon	626697	-197530	0.00025	1	---	protein_coding	ENSMUSG00000052613	Pcdh15	ensembl_havana	ENSMUSP00000134863	ENSMUST00000146682	3.19781	4.10975	3.81296	6.2534	1.71209	2.50876	9.54267	5.01776
10	74448785	74448840	55	chr10:74448784-74448839	Pcdh15	Pcdh15-221	+	73821883	74646315	5' UTR Exon	626902	-197475	6.8e-05	1	---	protein_coding	ENSMUSG00000052613	Pcdh15	ensembl_havana	ENSMUSP00000134863	ENSMUST00000146682	1.06594	0	1.27099	0	0	0	2.38567	1.25444
10	74460856	74461002	146	chr10:74460855-74461001	Pcdh15	Pcdh15-221	+	73821883	74646315	5' UTR Exon	638973	-185313	0.000178	1	---	protein_coding	ENSMUSG00000052613	Pcdh15	ensembl_havana	ENSMUSP00000134863	ENSMUST00000146682	1.06594	3.08232	0	3.1267	1.71209	0.836254	1.19283	0
10	74471197	74471418	221	chr10:74471196-74471417	Pcdh15	Pcdh15-221	+	73821883	74646315	5' UTR Exon	649314	-174897	0.000269	1	---	protein_coding	ENSMUSG00000052613	Pcdh15	ensembl_havana	ENSMUSP00000134863	ENSMUST00000146682	6.39561	5.13719	3.17747	6.2534	5.56429	0.836254	15.5068	0
10	74547792	74548234	442	chr10:74547791-74548233	Pcdh15	Pcdh15-221	+	73821883	74646315	5' UTR Exon	725909	-98081	0.000537	1	---	protein_coding	ENSMUSG00000052613	Pcdh15	ensembl_havana	ENSMUSP00000134863	ENSMUST00000146682	19.1868	9.24695	10.1679	15.6335	8.98846	8.36254	21.471	12.5444
10	74559028	74559221	193	chr10:74559027-74559220	Pcdh15	Pcdh15-221	+	73821883	74646315	5' UTR Exon	737145	-87094	0.000235	1	---	protein_coding	ENSMUSG00000052613	Pcdh15	ensembl_havana	ENSMUSP00000134863	ENSMUST00000146682	3.19781	5.13719	3.81296	9.3801	5.56429	5.01753	5.96417	3.76332
10	73124550	73124685	135	chr10:73124549-73124684	Pcdh15	Pcdh15-230	+	73099453	73484121	Intron 1	25097	-359436	0.000354	1	---	protein_coding	ENSMUSG00000052613	Pcdh15	ensembl_havana	---	ENSMUST00000156999	3.19781	1.02744	1.90648	6.2534	3.8522	0	4.77134	2.50888
10	73171657	73172009	352	chr10:73171656-73172008	Pcdh15	Pcdh15-230	+	73099453	73484121	Intron 1	72204	-312112	0.000918	1	---	protein_coding	ENSMUSG00000052613	Pcdh15	ensembl_havana	---	ENSMUST00000156999	13.8572	12.3293	8.26141	3.1267	8.13242	5.85378	15.5068	10.0355
10	73197303	73197462	159	chr10:73197302-73197461	Pcdh15	Pcdh15-230	+	73099453	73484121	Intron 1	97850	-286659	0.000416	1	---	protein_coding	ENSMUSG00000052613	Pcdh15	ensembl_havana	---	ENSMUST00000156999	2.13187	1.02744	1.27099	9.3801	0	0	3.5785	5.01776
10	73224393	73224605	212	chr10:73224392-73224604	Pcdh15	Pcdh15-230	+	73099453	73484121	Intron 1	124940	-259516	0.000554	1	---	protein_coding	ENSMUSG00000052613	Pcdh15	ensembl_havana	---	ENSMUST00000156999	1.06594	0	1.27099	9.3801	2.99615	5.85378	7.157	7.52665
10	73225809	73226063	254	chr10:73225808-73226062	Pcdh15	Pcdh15-230	+	73099453	73484121	Intron 1	126356	-258058	0.000663	1	---	protein_coding	ENSMUSG00000052613	Pcdh15	ensembl_havana	---	ENSMUST00000156999	8.52748	5.13719	9.5324	34.3937	4.70824	7.52629	15.5068	2.50888
10	73237558	73237698	140	chr10:73237557-73237697	Pcdh15	Pcdh15-230	+	73099453	73484121	Intron 1	138105	-246423	0.000367	1	---	protein_coding	ENSMUSG00000052613	Pcdh15	ensembl_havana	---	ENSMUST00000156999	5.32968	2.05488	1.90648	0	1.71209	5.85378	9.54267	2.50888
10	73248463	73248637	174	chr10:73248462-73248636	Pcdh15	Pcdh15-230	+	73099453	73484121	Intron 1	149010	-235484	0.000455	1	---	protein_coding	ENSMUSG00000052613	Pcdh15	ensembl_havana	---	ENSMUST00000156999	2.13187	1.02744	2.54197	9.3801	1.28407	1.67251	4.77134	2.50888
10	73294587	73294757	170	chr10:73294586-73294756	Pcdh15	Pcdh15-230	+	73099453	73484121	Intron 1	195134	-189364	0.000445	1	---	protein_coding	ENSMUSG00000052613	Pcdh15	ensembl_havana	---	ENSMUST00000156999	0	1.02744	3.17747	0	0.428022	2.50876	1.19283	1.25444
10	73296526	73296679	153	chr10:73296525-73296678	Pcdh15	Pcdh15-230	+	73099453	73484121	Intron 1	197073	-187442	0.0004	1	---	protein_coding	ENSMUSG00000052613	Pcdh15	ensembl_havana	---	ENSMUST00000156999	4.26374	3.08232	3.81296	9.3801	6.84835	5.85378	6.86019	7.52665
10	73296679	73296843	164	chr10:73296678-73296842	Pcdh15	Pcdh15-230	+	73099453	73484121	Intron 1	197226	-187278	0.000429	1	---	protein_coding	ENSMUSG00000052613	Pcdh15	ensembl_havana	---	ENSMUST00000156999	15.989	18.4939	12.0744	9.3801	20.9731	13.3801	12.2252	10.0355
10	73296843	73296923	80	chr10:73296842-73296922	Pcdh15	Pcdh15-230	+	73099453	73484121	Intron 1	197390	-187198	0.000211	1	---	protein_coding	ENSMUSG00000052613	Pcdh15	ensembl_havana	---	ENSMUST00000156999	1.06594	8.21951	0.635493	9.3801	2.56813	3.34502	8.34984	6.27221
10	73331469	73331594	125	chr10:73331468-73331593	Pcdh15	Pcdh15-230	+	73099453	73484121	Intron 1	232016	-152527	0.000328	1	---	protein_coding	ENSMUSG00000052613	Pcdh15	ensembl_havana	---	ENSMUST00000156999	1.06594	4.10975	2.54197	9.3801	0.428022	0.836254	2.38567	0
10	73333574	73333739	165	chr10:73333573-73333738	Pcdh15	Pcdh15-230	+	73099453	73484121	Intron 1	234121	-150382	0.000432	1	---	protein_coding	ENSMUSG00000052613	Pcdh15	ensembl_havana	---	ENSMUST00000156999	25.5824	21.5762	24.1487	15.6335	28.6775	20.9064	22.6638	22.5799
10	73361557	73361698	141	chr10:73361556-73361697	Pcdh15	Pcdh15-230	+	73099453	73484121	Intron 1	262104	-122423	0.000369	1	---	protein_coding	ENSMUSG00000052613	Pcdh15	ensembl_havana	---	ENSMUST00000156999	3.19781	1.02744	5.08394	3.1267	4.70824	1.67251	3.5785	5.01776
10	73366583	73366782	199	chr10:73366582-73366781	Pcdh15	Pcdh15-230	+	73099453	73484121	Intron 1	267130	-117339	0.00052	1	---	protein_coding	ENSMUSG00000052613	Pcdh15	ensembl_havana	---	ENSMUST00000156999	3.19781	6.16463	1.90648	0	1.28407	0.836254	2.38567	0
10	73378994	73379045	51	chr10:73378993-73379044	Pcdh15	Pcdh15-230	+	73099453	73484121	Intron 1	279541	-105076	0.000135	1	---	protein_coding	ENSMUSG00000052613	Pcdh15	ensembl_havana	---	ENSMUST00000156999	1.06594	0	0	0	0.428022	0	1.19283	0
10	73379065	73379115	50	chr10:73379064-73379114	Pcdh15	Pcdh15-230	+	73099453	73484121	Intron 1	279612	-105006	0.000133	1	---	protein_coding	ENSMUSG00000052613	Pcdh15	ensembl_havana	---	ENSMUST00000156999	4.26374	5.13719	3.81296	0	1.71209	0.836254	5.96417	2.50888
10	73379115	73379264	149	chr10:73379114-73379263	Pcdh15	Pcdh15-230	+	73099453	73484121	Intron 1	279662	-104857	0.00039	1	---	protein_coding	ENSMUSG00000052613	Pcdh15	ensembl_havana	---	ENSMUST00000156999	9.59342	9.24695	19.7003	6.2534	13.6967	10.8713	28.628	13.7989
10	73379264	73379423	159	chr10:73379263-73379422	Pcdh15	Pcdh15-230	+	73099453	73484121	Intron 1	279811	-104698	0.000416	1	---	protein_coding	ENSMUSG00000052613	Pcdh15	ensembl_havana	---	ENSMUST00000156999	3.19781	1.02744	3.81296	6.2534	0.856044	1.67251	3.5785	1.25444
10	73390062	73390280	218	chr10:73390061-73390279	Pcdh15	Pcdh15-230	+	73099453	73484121	Intron 1	290609	-93841	0.000569	1	---	protein_coding	ENSMUSG00000052613	Pcdh15	ensembl_havana	---	ENSMUST00000156999	4.26374	4.10975	2.54197	12.5068	1.28407	0	11.9283	7.52665
10	73437767	73437829	62	chr10:73437766-73437828	Pcdh15	Pcdh15-230	+	73099453	73484121	Intron 1	338314	-46292	0.000164	1	---	protein_coding	ENSMUSG00000052613	Pcdh15	ensembl_havana	---	ENSMUST00000156999	1.06594	0	0.635493	3.1267	0	0	1.19283	1.25444
10	73437920	73438050	130	chr10:73437919-73438049	Pcdh15	Pcdh15-230	+	73099453	73484121	Intron 1	338467	-46071	0.000341	1	---	protein_coding	ENSMUSG00000052613	Pcdh15	ensembl_havana	---	ENSMUST00000156999	0	0	0	0	1.28407	3.34502	1.19283	2.50888
10	73438207	73438353	146	chr10:73438206-73438352	Pcdh15	Pcdh15-230	+	73099453	73484121	Intron 1	338754	-45768	0.000382	1	---	protein_coding	ENSMUSG00000052613	Pcdh15	ensembl_havana	---	ENSMUST00000156999	2.13187	0	1.90648	0	1.28407	0.836254	4.77134	0
10	73462528	73462672	144	chr10:73462527-73462671	Pcdh15	Pcdh15-230	+	73099453	73484121	Intron 1	363075	-21449	0.000377	1	---	protein_coding	ENSMUSG00000052613	Pcdh15	ensembl_havana	---	ENSMUST00000156999	2.13187	6.16463	2.54197	0	1.28407	3.34502	5.96417	1.25444
10	73576642	73576851	209	chr10:73576641-73576850	Pcdh15	Pcdh15-224	+	73099435	73716596	Intron 2	477207	-139745	0.00034	1	---	protein_coding	ENSMUSG00000052613	Pcdh15	ensembl_havana	---	ENSMUST00000148572	8.52748	4.10975	2.54197	12.5068	5.56429	2.50876	3.5785	2.50888
10	73582653	73582758	105	chr10:73582652-73582757	Pcdh15	Pcdh15-224	+	73099435	73716596	Intron 2	483218	-133838	0.000172	1	---	protein_coding	ENSMUSG00000052613	Pcdh15	ensembl_havana	---	ENSMUST00000148572	0	0	3.17747	9.3801	1.71209	0	1.19283	0
10	73582863	73582947	84	chr10:73582862-73582946	Pcdh15	Pcdh15-224	+	73099435	73716596	Intron 2	483428	-133649	0.000138	1	---	protein_coding	ENSMUSG00000052613	Pcdh15	ensembl_havana	---	ENSMUST00000148572	3.19781	0	0	3.1267	0.856044	1.67251	0	0
10	73601843	73601898	55	chr10:73601842-73601897	Pcdh15	Pcdh15-224	+	73099435	73716596	Intron 2	502408	-114698	9.1e-05	1	---	protein_coding	ENSMUSG00000052613	Pcdh15	ensembl_havana	---	ENSMUST00000148572	0	1.02744	1.27099	3.1267	0.428022	1.67251	0	1.25444
10	73601898	73602047	149	chr10:73601897-73602046	Pcdh15	Pcdh15-224	+	73099435	73716596	Intron 2	502463	-114549	0.000243	1	---	protein_coding	ENSMUSG00000052613	Pcdh15	ensembl_havana	---	ENSMUST00000148572	3.19781	2.05488	1.27099	0	1.71209	0.836254	2.38567	0
10	73614386	73614548	162	chr10:73614385-73614547	Pcdh15	Pcdh15-224	+	73099435	73716596	Intron 2	514951	-102048	0.000264	1	---	protein_coding	ENSMUSG00000052613	Pcdh15	ensembl_havana	---	ENSMUST00000148572	5.32968	1.02744	7.62592	3.1267	2.14011	2.50876	2.38567	8.78109
10	73682361	73682545	184	chr10:73682360-73682544	Pcdh15	Pcdh15-224	+	73099435	73716596	Intron 2	582926	-34051	0.0003	1	---	protein_coding	ENSMUSG00000052613	Pcdh15	ensembl_havana	---	ENSMUST00000148572	3.19781	2.05488	1.27099	6.2534	2.56813	4.18127	2.38567	5.01776
10	73764972	73765150	178	chr10:73764971-73765149	Pcdh15	Pcdh15-206	+	73099342	74317265	Intron 3	665630	-552115	0.000147	1	---	protein_coding	ENSMUSG00000052613	Pcdh15	ensembl_havana	---	ENSMUST00000123398	5.32968	4.10975	2.54197	3.1267	3.42418	2.50876	3.5785	2.50888
10	73765150	73765215	65	chr10:73765149-73765214	Pcdh15	Pcdh15-206	+	73099342	74317265	Intron 3	665808	-552050	5.4e-05	1	---	protein_coding	ENSMUSG00000052613	Pcdh15	ensembl_havana	---	ENSMUST00000123398	3.19781	1.02744	1.27099	3.1267	0.428022	0	0	0
10	73765215	73765381	166	chr10:73765214-73765380	Pcdh15	Pcdh15-206	+	73099342	74317265	Intron 3	665873	-551884	0.000137	1	---	protein_coding	ENSMUSG00000052613	Pcdh15	ensembl_havana	---	ENSMUST00000123398	3.19781	2.05488	3.81296	0	1.71209	1.67251	2.38567	1.25444
10	73765381	73765443	62	chr10:73765380-73765442	Pcdh15	Pcdh15-206	+	73099342	74317265	Intron 3	666039	-551822	5.2e-05	1	---	protein_coding	ENSMUSG00000052613	Pcdh15	ensembl_havana	---	ENSMUST00000123398	1.06594	1.02744	0.635493	0	0	0	0	0
10	73765443	73765507	64	chr10:73765442-73765506	Pcdh15	Pcdh15-206	+	73099342	74317265	Intron 3	666101	-551758	5.3e-05	1	---	protein_coding	ENSMUSG00000052613	Pcdh15	ensembl_havana	---	ENSMUST00000123398	1.06594	0	0.635493	6.2534	0.428022	0.836254	2.38567	0
10	73782911	73782982	71	chr10:73782910-73782981	Pcdh15	Pcdh15-206	+	73099342	74317265	Intron 3	683569	-534283	5.9e-05	1	---	protein_coding	ENSMUSG00000052613	Pcdh15	ensembl_havana	---	ENSMUST00000123398	0	2.05488	1.90648	6.2534	0.428022	2.50876	2.38567	0
10	73783070	73783284	214	chr10:73783069-73783283	Pcdh15	Pcdh15-206	+	73099342	74317265	Intron 3	683728	-533981	0.000177	1	---	protein_coding	ENSMUSG00000052613	Pcdh15	ensembl_havana	---	ENSMUST00000123398	47.9671	69.8658	50.8394	40.6471	72.7637	67.7366	70.3772	56.4498
10	73812427	73812613	186	chr10:73812426-73812612	Pcdh15	Pcdh15-206	+	73099342	74317265	Intron 3	713085	-504652	0.000154	1	---	protein_coding	ENSMUSG00000052613	Pcdh15	ensembl_havana	---	ENSMUST00000123398	1.06594	6.16463	5.08394	15.6335	3.8522	2.50876	4.77134	5.01776
14	84447211	84447364	153	chr14:84447210-84447363	Pcdh17	Pcdh17-201	+	84443563	84539003	CDS Exon 1	3648	-91639	0.001614	1	CCDS27304	protein_coding	ENSMUSG00000035566	Pcdh17	ensembl_havana	ENSMUSP00000071325	ENSMUST00000071370	3.19781	5.13719	15.2518	3.1267	5.13626	4.18127	3.5785	11.29
14	84443021	84443087	66	chr14:84443020-84443086	Pcdh17	Pcdh17-201	+	84443563	84539003	TSS	-476	-95916	0	0	CCDS27304	protein_coding	ENSMUSG00000035566	Pcdh17	ensembl_havana	ENSMUSP00000071325	ENSMUST00000071370	3.19781	2.05488	2.54197	0	2.14011	0	1.19283	1.25444
14	84443192	84443434	242	chr14:84443191-84443433	Pcdh17	Pcdh17-201	+	84443563	84539003	TSS	-129	-95569	0	0	CCDS27304	protein_coding	ENSMUSG00000035566	Pcdh17	ensembl_havana	ENSMUSP00000071325	ENSMUST00000071370	23.4506	22.6036	20.9713	6.2534	35.0978	31.7962	20.2782	23.8344
14	84443434	84443503	69	chr14:84443433-84443502	Pcdh17	Pcdh17-201	+	84443563	84539003	TSS	-60	-95500	0	0	CCDS27304	protein_coding	ENSMUSG00000035566	Pcdh17	ensembl_havana	ENSMUSP00000071325	ENSMUST00000071370	18.1209	11.3018	12.0744	3.1267	26.5374	17.5428	13.1212	12.5444
14	84443503	84443562	59	chr14:84443502-84443561	Pcdh17	Pcdh17-201	+	84443563	84539003	TSS	-1	-95441	0	0	CCDS27304	protein_coding	ENSMUSG00000035566	Pcdh17	ensembl_havana	ENSMUSP00000071325	ENSMUST00000071370	4.26374	8.21951	1.90648	3.1267	14.5527	9.1988	11.9283	6.27221
14	84443562	84443629	67	chr14:84443561-84443628	Pcdh17	Pcdh17-201	+	84443563	84539003	TSS	0	-95374	0.000702	0.985294	CCDS27304	protein_coding	ENSMUSG00000035566	Pcdh17	ensembl_havana	ENSMUSP00000071325	ENSMUST00000071370	2.13187	2.05488	4.44845	6.2534	5.99231	1.67251	4.77134	11.29
14	84447404	84447532	128	chr14:84447403-84447531	Pcdh17	Pcdh17-202	+	84448507	84479228	TSS	-975	-31696	0	0	---	protein_coding	ENSMUSG00000035566	Pcdh17	ensembl_havana	---	ENSMUST00000226362	6.39561	0	3.81296	6.2534	1.28407	3.34502	1.19283	0
3	49756881	49756938	57	chr3:49756880-49756937	Pcdh18	Pcdh18-202	-	49743298	49757286	5' UTR Exon	348	-13583	0.004146	1	---	protein_coding	ENSMUSG00000037892	Pcdh18	ensembl_havana	ENSMUSP00000141995	ENSMUST00000191794	0	1.02744	1.27099	0	2.14011	3.34502	3.5785	1.25444
3	49756519	49756626	107	chr3:49756518-49756625	Pcdh18	Pcdh18-202	-	49743298	49757286	CDS Exon 1	660	-13221	0.00772	1	---	protein_coding	ENSMUSG00000037892	Pcdh18	ensembl_havana	ENSMUSP00000141995	ENSMUST00000191794	7.46155	0	0.635493	0	4.70824	5.01753	2.38567	1.25444
3	49756988	49757069	81	chr3:49756987-49757068	Pcdh18	Pcdh18-205	-	49754826	49757284	CDS Exon 1	215	-2162	0.033347	1	---	protein_coding	ENSMUSG00000037892	Pcdh18	ensembl_havana	---	ENSMUST00000195086	2.13187	5.13719	0	6.2534	2.99615	1.67251	2.38567	2.50888
3	49756187	49756296	109	chr3:49756186-49756295	Pcdh18	Pcdh18-204	-	49752421	49755465	TSS	-722	-3766	0	0	---	protein_coding	ENSMUSG00000037892	Pcdh18	ensembl_havana	ENSMUSP00000142135	ENSMUST00000194603	7.46155	9.24695	8.8969	12.5068	9.84451	18.3976	8.34984	6.27221
3	49756296	49756413	117	chr3:49756295-49756412	Pcdh18	Pcdh18-204	-	49752421	49755465	TSS	-831	-3875	0	0	---	protein_coding	ENSMUSG00000037892	Pcdh18	ensembl_havana	ENSMUSP00000142135	ENSMUST00000194603	7.46155	10.2744	2.54197	21.8869	13.6967	12.3644	5.96417	3.76332
3	49756413	49756493	80	chr3:49756412-49756492	Pcdh18	Pcdh18-204	-	49752421	49755465	TSS	-948	-3992	0	0	---	protein_coding	ENSMUSG00000037892	Pcdh18	ensembl_havana	ENSMUSP00000142135	ENSMUST00000194603	6.39561	2.05488	1.90648	0	2.56813	1.01563	0	1.25444
3	49757096	49757237	141	chr3:49757095-49757236	Pcdh18	Pcdh18-201	-	49743296	49757317	TSS	80	-13800	0.010127	1	CCDS17334	protein_coding	ENSMUSG00000037892	Pcdh18	ensembl_havana	ENSMUSP00000039245	ENSMUST00000035931	13.8572	5.13719	2.54197	9.3801	14.1247	8.36254	10.7355	6.27221
3	49757237	49757288	51	chr3:49757236-49757287	Pcdh18	Pcdh18-201	-	49743296	49757317	TSS	29	-13941	0.003708	1	CCDS17334	protein_coding	ENSMUSG00000037892	Pcdh18	ensembl_havana	ENSMUSP00000039245	ENSMUST00000035931	0	1.02744	0	0	1.71209	0	0	0
3	49757303	49757399	96	chr3:49757302-49757398	Pcdh18	Pcdh18-201	-	49743296	49757317	TSS	0	-14007	0.00107	0.154639	CCDS17334	protein_coding	ENSMUSG00000037892	Pcdh18	ensembl_havana	ENSMUSP00000039245	ENSMUST00000035931	6.39561	11.3018	10.8034	6.2534	15.8368	11.7076	5.96417	1.25444
3	49757463	49757562	99	chr3:49757462-49757561	Pcdh18	Pcdh18-201	-	49743296	49757317	TSS	-146	-14167	0	0	CCDS17334	protein_coding	ENSMUSG00000037892	Pcdh18	ensembl_havana	ENSMUSP00000039245	ENSMUST00000035931	4.26374	11.3018	5.08394	9.3801	12.8407	13.3801	7.157	5.01776
3	49757584	49757660	76	chr3:49757583-49757659	Pcdh18	Pcdh18-201	-	49743296	49757317	TSS	-267	-14288	0	0	CCDS17334	protein_coding	ENSMUSG00000037892	Pcdh18	ensembl_havana	ENSMUSP00000039245	ENSMUST00000035931	0	3.08232	1.90648	0	0.428022	1.67251	1.19283	0
X	133688437	133688612	175	chrX:133688436-133688611	Pcdh19	Pcdh19-202	-	133582860	133688988	5' UTR Exon	376	-105577	0.001658	1	CCDS41117	protein_coding	ENSMUSG00000051323	Pcdh19	ensembl_havana	ENSMUSP00000116886	ENSMUST00000149154	6.39561	8.21951	5.71944	3.1267	11.5566	8.36254	10.7355	13.7989
X	133688612	133688684	72	chrX:133688611-133688683	Pcdh19	Pcdh19-202	-	133582860	133688988	5' UTR Exon	304	-105752	0.000688	1	CCDS41117	protein_coding	ENSMUSG00000051323	Pcdh19	ensembl_havana	ENSMUSP00000116886	ENSMUST00000149154	0	5.13719	1.27099	0	1.71209	0.836254	3.5785	0
X	133688734	133688811	77	chrX:133688733-133688810	Pcdh19	Pcdh19-202	-	133582860	133688988	5' UTR Exon	177	-105874	0.000735	1	CCDS41117	protein_coding	ENSMUSG00000051323	Pcdh19	ensembl_havana	ENSMUSP00000116886	ENSMUST00000149154	1.06594	1.02744	2.54197	0	1.28407	0	0	2.50888
X	133629715	133629826	111	chrX:133629714-133629825	Pcdh19	Pcdh19-201	-	133582879	133685894	Intron 3	56068	-46836	0.001087	1	---	protein_coding	ENSMUSG00000051323	Pcdh19	ensembl_havana	ENSMUSP00000049889	ENSMUST00000060309	1.06594	7.19207	4.44845	0	9.84451	9.1988	3.5785	2.50888
X	133604437	133604582	145	chrX:133604436-133604581	Pcdh19	Pcdh19-201	-	133582879	133685894	Intron 4	81312	-21558	0.001417	1	---	protein_coding	ENSMUSG00000051323	Pcdh19	ensembl_havana	ENSMUSP00000049889	ENSMUST00000060309	9.59342	7.19207	10.8034	6.2534	19.689	16.7251	10.7355	1.25444
X	133604595	133604659	64	chrX:133604594-133604658	Pcdh19	Pcdh19-201	-	133582879	133685894	Intron 4	81235	-21716	0.000631	1	---	protein_coding	ENSMUSG00000051323	Pcdh19	ensembl_havana	ENSMUSP00000049889	ENSMUST00000060309	0	0	1.90648	0	2.14011	1.67251	0	1.25444
X	133688865	133688923	58	chrX:133688864-133688922	Pcdh19	Pcdh19-202	-	133582860	133688988	TSS	65	-106005	0.000556	1	CCDS41117	protein_coding	ENSMUSG00000051323	Pcdh19	ensembl_havana	ENSMUSP00000116886	ENSMUST00000149154	0	1.02744	2.54197	0	0.428022	1.67251	1.19283	0
X	133688966	133689110	144	chrX:133688965-133689109	Pcdh19	Pcdh19-202	-	133582860	133688988	TSS	0	-106106	0.000217	0.158621	CCDS41117	protein_coding	ENSMUSG00000051323	Pcdh19	ensembl_havana	ENSMUSP00000116886	ENSMUST00000149154	51.1649	57.5366	24.1487	12.5068	46.6544	51.0115	29.8209	33.8699
X	133689110	133689257	147	chrX:133689109-133689256	Pcdh19	Pcdh19-202	-	133582860	133688988	TSS	-122	-106250	0	0	CCDS41117	protein_coding	ENSMUSG00000051323	Pcdh19	ensembl_havana	ENSMUSP00000116886	ENSMUST00000149154	6.39561	20.5488	10.1679	3.1267	14.1247	10.8713	5.96417	8.78109
X	133689420	133689623	203	chrX:133689419-133689622	Pcdh19	Pcdh19-202	-	133582860	133688988	TSS	-432	-106560	0	0	CCDS41117	protein_coding	ENSMUSG00000051323	Pcdh19	ensembl_havana	ENSMUSP00000116886	ENSMUST00000149154	7.46155	12.3293	3.17747	3.1267	9.84451	5.01753	2.38567	2.50888
X	133689666	133689772	106	chrX:133689665-133689771	Pcdh19	Pcdh19-202	-	133582860	133688988	TSS	-678	-106806	0	0	CCDS41117	protein_coding	ENSMUSG00000051323	Pcdh19	ensembl_havana	ENSMUSP00000116886	ENSMUST00000149154	3.19781	7.19207	1.90648	6.2534	6.42033	5.01753	7.157	2.50888
X	133689772	133689825	53	chrX:133689771-133689824	Pcdh19	Pcdh19-202	-	133582860	133688988	TSS	-784	-106912	0	0	CCDS41117	protein_coding	ENSMUSG00000051323	Pcdh19	ensembl_havana	ENSMUSP00000116886	ENSMUST00000149154	0	1.02744	0	0	1.28407	0	1.19283	0
5	57958278	57958411	133	chr5:57958277-57958410	Pcdh7	Pcdh7-204	+	57722209	58129455	3' UTR Exon	236069	-171044	0.000329	1	---	protein_coding	ENSMUSG00000029108	Pcdh7	ensembl_havana	ENSMUSP00000141505	ENSMUST00000192048	2.13187	4.10975	3.81296	0	3.42418	0	5.96417	2.50888
5	57968064	57968215	151	chr5:57968063-57968214	Pcdh7	Pcdh7-204	+	57722209	58129455	3' UTR Exon	245855	-161240	0.000373	1	---	protein_coding	ENSMUSG00000029108	Pcdh7	ensembl_havana	ENSMUSP00000141505	ENSMUST00000192048	2.13187	1.02744	1.27099	3.1267	2.56813	1.67251	2.38567	5.01776
5	58015026	58015216	190	chr5:58015025-58015215	Pcdh7	Pcdh7-204	+	57722209	58129455	3' UTR Exon	292817	-114239	0.000469	1	---	protein_coding	ENSMUSG00000029108	Pcdh7	ensembl_havana	ENSMUSP00000141505	ENSMUST00000192048	1.06594	6.16463	4.44845	9.3801	4.28022	2.50876	4.77134	10.0355
5	58058326	58058497	171	chr5:58058325-58058496	Pcdh7	Pcdh7-204	+	57722209	58129455	3' UTR Exon	336117	-70958	0.000422	1	---	protein_coding	ENSMUSG00000029108	Pcdh7	ensembl_havana	ENSMUSP00000141505	ENSMUST00000192048	2.13187	3.08232	5.71944	3.1267	2.14011	1.67251	10.7355	2.50888
5	58062491	58062617	126	chr5:58062490-58062616	Pcdh7	Pcdh7-204	+	57722209	58129455	3' UTR Exon	340282	-66838	0.000312	1	---	protein_coding	ENSMUSG00000029108	Pcdh7	ensembl_havana	ENSMUSP00000141505	ENSMUST00000192048	15.989	6.16463	9.5324	0	11.5566	21.7426	28.628	10.0355
5	58070979	58071093	114	chr5:58070978-58071092	Pcdh7	Pcdh7-204	+	57722209	58129455	3' UTR Exon	348770	-58362	0.000282	1	---	protein_coding	ENSMUSG00000029108	Pcdh7	ensembl_havana	ENSMUSP00000141505	ENSMUST00000192048	5.32968	6.16463	3.17747	6.2534	3.42418	18.3976	14.314	5.01776
5	58080395	58080513	118	chr5:58080394-58080512	Pcdh7	Pcdh7-204	+	57722209	58129455	3' UTR Exon	358186	-48942	0.000292	1	---	protein_coding	ENSMUSG00000029108	Pcdh7	ensembl_havana	ENSMUSP00000141505	ENSMUST00000192048	1.06594	1.02744	4.44845	6.2534	1.28407	1.67251	4.77134	0
5	58126667	58127006	339	chr5:58126666-58127005	Pcdh7	Pcdh7-204	+	57722209	58129455	3' UTR Exon	404458	-2449	0.000835	1	---	protein_coding	ENSMUSG00000029108	Pcdh7	ensembl_havana	ENSMUSP00000141505	ENSMUST00000192048	11.7253	9.24695	7.62592	15.6335	6.84835	4.18127	10.7355	13.7989
5	57733923	57734028	105	chr5:57733922-57734027	Pcdh7	Pcdh7-207	+	57721913	57913449	Intron 1	12010	-179421	0.000553	1	---	protein_coding	ENSMUSG00000029108	Pcdh7	ensembl_havana	ENSMUSP00000143387	ENSMUST00000199310	3.19781	5.13719	8.8969	12.5068	2.56813	3.34502	9.54267	2.50888
5	57754641	57754867	226	chr5:57754640-57754866	Pcdh7	Pcdh7-207	+	57721913	57913449	Intron 1	32728	-158582	0.001185	1	---	protein_coding	ENSMUSG00000029108	Pcdh7	ensembl_havana	ENSMUSP00000143387	ENSMUST00000199310	4.26374	6.16463	7.62592	12.5068	3.8522	5.01753	11.9283	7.52665
5	57755942	57756126	184	chr5:57755941-57756125	Pcdh7	Pcdh7-207	+	57721913	57913449	Intron 1	34029	-157323	0.000966	1	---	protein_coding	ENSMUSG00000029108	Pcdh7	ensembl_havana	ENSMUSP00000143387	ENSMUST00000199310	33.044	33.9055	12.0744	12.5068	49.6506	51.8478	25.0495	18.8166
5	57757028	57757080	52	chr5:57757027-57757079	Pcdh7	Pcdh7-207	+	57721913	57913449	Intron 1	35115	-156369	0.000277	1	---	protein_coding	ENSMUSG00000029108	Pcdh7	ensembl_havana	ENSMUSP00000143387	ENSMUST00000199310	0	1.02744	1.90648	0	5.99231	3.34502	3.5785	2.50888
5	57757104	57757189	85	chr5:57757103-57757188	Pcdh7	Pcdh7-207	+	57721913	57913449	Intron 1	35191	-156260	0.000449	1	---	protein_coding	ENSMUSG00000029108	Pcdh7	ensembl_havana	ENSMUSP00000143387	ENSMUST00000199310	10.6594	9.24695	4.44845	9.3801	20.9731	30.9414	5.96417	8.78109
5	57757193	57757355	162	chr5:57757192-57757354	Pcdh7	Pcdh7-207	+	57721913	57913449	Intron 1	35280	-156094	0.000851	1	---	protein_coding	ENSMUSG00000029108	Pcdh7	ensembl_havana	ENSMUSP00000143387	ENSMUST00000199310	23.4506	17.4665	17.1583	6.2534	25.6813	30.1052	11.9283	21.3255
5	57757378	57757428	50	chr5:57757377-57757427	Pcdh7	Pcdh7-207	+	57721913	57913449	Intron 1	35465	-156021	0.000266	1	---	protein_coding	ENSMUSG00000029108	Pcdh7	ensembl_havana	ENSMUSP00000143387	ENSMUST00000199310	0	0	0	0	0.428022	0	0	0
5	57757510	57757571	61	chr5:57757509-57757570	Pcdh7	Pcdh7-207	+	57721913	57913449	Intron 1	35597	-155878	0.000324	1	---	protein_coding	ENSMUSG00000029108	Pcdh7	ensembl_havana	ENSMUSP00000143387	ENSMUST00000199310	0	2.05488	0.635493	0	2.99615	1.67251	0	0
5	57757579	57757801	222	chr5:57757578-57757800	Pcdh7	Pcdh7-207	+	57721913	57913449	Intron 1	35666	-155648	0.001164	1	---	protein_coding	ENSMUSG00000029108	Pcdh7	ensembl_havana	ENSMUSP00000143387	ENSMUST00000199310	11.7253	7.19207	4.44845	6.2534	10.2725	6.69003	5.96417	7.52665
5	57759509	57759585	76	chr5:57759508-57759584	Pcdh7	Pcdh7-207	+	57721913	57913449	Intron 1	37596	-153864	0.000402	1	---	protein_coding	ENSMUSG00000029108	Pcdh7	ensembl_havana	ENSMUSP00000143387	ENSMUST00000199310	0	0	0	0	0.856044	0.836254	3.5785	6.27221
5	57759608	57759750	142	chr5:57759607-57759749	Pcdh7	Pcdh7-207	+	57721913	57913449	Intron 1	37695	-153699	0.000747	1	---	protein_coding	ENSMUSG00000029108	Pcdh7	ensembl_havana	ENSMUSP00000143387	ENSMUST00000199310	5.32968	2.05488	3.81296	0	4.70824	4.18127	3.5785	3.76332
5	57759908	57759977	69	chr5:57759907-57759976	Pcdh7	Pcdh7-207	+	57721913	57913449	Intron 1	37995	-153472	0.000365	1	---	protein_coding	ENSMUSG00000029108	Pcdh7	ensembl_havana	ENSMUSP00000143387	ENSMUST00000199310	4.26374	3.08232	1.90648	3.1267	1.71209	0.836254	2.38567	2.50888
5	57765071	57765234	163	chr5:57765070-57765233	Pcdh7	Pcdh7-207	+	57721913	57913449	Intron 1	43158	-148215	0.000856	1	---	protein_coding	ENSMUSG00000029108	Pcdh7	ensembl_havana	ENSMUSP00000143387	ENSMUST00000199310	3.19781	2.05488	3.17747	3.1267	1.71209	1.67251	2.38567	0
5	57768852	57768972	120	chr5:57768851-57768971	Pcdh7	Pcdh7-207	+	57721913	57913449	Intron 1	46939	-144477	0.000632	1	---	protein_coding	ENSMUSG00000029108	Pcdh7	ensembl_havana	ENSMUSP00000143387	ENSMUST00000199310	5.32968	3.08232	2.54197	3.1267	5.13626	5.01753	7.157	10.0355
5	57803305	57803494	189	chr5:57803304-57803493	Pcdh7	Pcdh7-207	+	57721913	57913449	Intron 1	81392	-109955	0.000992	1	---	protein_coding	ENSMUSG00000029108	Pcdh7	ensembl_havana	ENSMUSP00000143387	ENSMUST00000199310	9.59342	8.21951	7.62592	3.1267	8.56044	10.0351	1.19283	7.52665
5	57865474	57865564	90	chr5:57865473-57865563	Pcdh7	Pcdh7-207	+	57721913	57913449	Intron 1	143561	-47885	0.000475	1	---	protein_coding	ENSMUSG00000029108	Pcdh7	ensembl_havana	ENSMUSP00000143387	ENSMUST00000199310	0	1.02744	3.17747	6.2534	4.70824	5.85378	3.5785	1.25444
5	57865564	57865691	127	chr5:57865563-57865690	Pcdh7	Pcdh7-207	+	57721913	57913449	Intron 1	143651	-47758	0.000668	1	---	protein_coding	ENSMUSG00000029108	Pcdh7	ensembl_havana	ENSMUSP00000143387	ENSMUST00000199310	8.52748	4.10975	3.81296	12.5068	7.27637	4.18127	1.19283	2.50888
5	57865691	57865769	78	chr5:57865690-57865768	Pcdh7	Pcdh7-207	+	57721913	57913449	Intron 1	143778	-47680	0.000412	1	---	protein_coding	ENSMUSG00000029108	Pcdh7	ensembl_havana	ENSMUSP00000143387	ENSMUST00000199310	4.26374	1.02744	0.635493	0	0.428022	1.67251	0	1.25444
5	57716925	57717021	96	chr5:57716924-57717020	Pcdh7	Pcdh7-201	+	57718020	57729466	TSS	-999	-12445	0	0	CCDS19296	protein_coding	ENSMUSG00000029108	Pcdh7	ensembl_havana	ENSMUSP00000066306	ENSMUST00000068110	3.19781	10.2744	5.71944	3.1267	7.7044	10.8713	4.77134	8.78109
5	57717021	57717110	89	chr5:57717020-57717109	Pcdh7	Pcdh7-201	+	57718020	57729466	TSS	-910	-12356	0	0	CCDS19296	protein_coding	ENSMUSG00000029108	Pcdh7	ensembl_havana	ENSMUSP00000066306	ENSMUST00000068110	1.06594	4.10975	2.54197	0	3.8522	3.34502	5.96417	1.25444
5	57717110	57717299	189	chr5:57717109-57717298	Pcdh7	Pcdh7-201	+	57718020	57729466	TSS	-721	-12167	0	0	CCDS19296	protein_coding	ENSMUSG00000029108	Pcdh7	ensembl_havana	ENSMUSP00000066306	ENSMUST00000068110	21.3187	20.5488	17.7938	15.6335	30.8176	26.7601	22.6638	12.5444
5	57717301	57717381	80	chr5:57717300-57717380	Pcdh7	Pcdh7-201	+	57718020	57729466	TSS	-639	-12085	0	0	CCDS19296	protein_coding	ENSMUSG00000029108	Pcdh7	ensembl_havana	ENSMUSP00000066306	ENSMUST00000068110	8.52748	17.4665	5.08394	3.1267	8.13242	12.5438	2.38567	8.78109
5	57717381	57717492	111	chr5:57717380-57717491	Pcdh7	Pcdh7-201	+	57718020	57729466	TSS	-528	-11974	0	0	CCDS19296	protein_coding	ENSMUSG00000029108	Pcdh7	ensembl_havana	ENSMUSP00000066306	ENSMUST00000068110	14.9231	6.16463	1.90648	18.7602	7.7044	13.3801	9.54267	5.01776
5	57717507	57717569	62	chr5:57717506-57717568	Pcdh7	Pcdh7-201	+	57718020	57729466	TSS	-451	-11897	0	0	CCDS19296	protein_coding	ENSMUSG00000029108	Pcdh7	ensembl_havana	ENSMUSP00000066306	ENSMUST00000068110	0	1.02744	1.90648	9.3801	6.84835	4.18127	5.96417	1.25444
5	57717569	57717715	146	chr5:57717568-57717714	Pcdh7	Pcdh7-201	+	57718020	57729466	TSS	-305	-11751	0	0	CCDS19296	protein_coding	ENSMUSG00000029108	Pcdh7	ensembl_havana	ENSMUSP00000066306	ENSMUST00000068110	7.46155	8.21951	5.08394	3.1267	13.2687	13.3801	5.96417	11.29
5	57717715	57717772	57	chr5:57717714-57717771	Pcdh7	Pcdh7-201	+	57718020	57729466	TSS	-248	-11694	0	0	CCDS19296	protein_coding	ENSMUSG00000029108	Pcdh7	ensembl_havana	ENSMUSP00000066306	ENSMUST00000068110	3.19781	1.02744	0.635493	0	2.99615	6.69003	1.19283	2.50888
5	57717784	57717838	54	chr5:57717783-57717837	Pcdh7	Pcdh7-201	+	57718020	57729466	TSS	-182	-11628	0	0	CCDS19296	protein_coding	ENSMUSG00000029108	Pcdh7	ensembl_havana	ENSMUSP00000066306	ENSMUST00000068110	2.13187	1.02744	0.635493	0	4.70824	3.34502	2.38567	3.76332
5	57717934	57718032	98	chr5:57717933-57718031	Pcdh7	Pcdh7-201	+	57718020	57729466	TSS	0	-11434	0.001136	0.131313	CCDS19296	protein_coding	ENSMUSG00000029108	Pcdh7	ensembl_havana	ENSMUSP00000066306	ENSMUST00000068110	11.7253	5.13719	5.08394	3.1267	14.1247	9.1988	7.157	5.01776
5	57718072	57718150	78	chr5:57718071-57718149	Pcdh7	Pcdh7-202	+	57719097	58129352	TSS	-947	-411202	0	0	CCDS80286	protein_coding	ENSMUSG00000029108	Pcdh7	ensembl_havana	ENSMUSP00000092376	ENSMUST00000094783	9.59342	3.08232	5.71944	15.6335	10.2725	7.52629	11.9283	12.5444
5	57718213	57718298	85	chr5:57718212-57718297	Pcdh7	Pcdh7-202	+	57719097	58129352	TSS	-799	-411054	0	0	CCDS80286	protein_coding	ENSMUSG00000029108	Pcdh7	ensembl_havana	ENSMUSP00000092376	ENSMUST00000094783	3.19781	9.24695	1.27099	15.6335	7.7044	3.34502	7.157	6.27221
5	57719653	57719704	51	chr5:57719652-57719703	Pcdh7	Pcdh7-205	+	57720123	57916033	TSS	-419	-196329	0	0	---	protein_coding	ENSMUSG00000029108	Pcdh7	ensembl_havana	ENSMUSP00000142276	ENSMUST00000192287	1.06594	3.08232	3.81296	0	3.8522	4.18127	0	2.50888
5	57719757	57719920	163	chr5:57719756-57719919	Pcdh7	Pcdh7-205	+	57720123	57916033	TSS	-203	-196113	0	0	---	protein_coding	ENSMUSG00000029108	Pcdh7	ensembl_havana	ENSMUSP00000142276	ENSMUST00000192287	15.989	10.2744	8.8969	9.3801	17.5489	19.2338	27.4352	7.52665
14	79771318	79771426	108	chr14:79771317-79771425	Pcdh8	Pcdh8-201	-	79766775	79771313	TSS	-5	-4543	0	0	CCDS27303	protein_coding	ENSMUSG00000036422	Pcdh8	ensembl_havana	ENSMUSP00000045333	ENSMUST00000039568	11.7253	14.3841	5.08394	21.8869	15.4088	17.5613	13.1212	12.5444
14	79771439	79771503	64	chr14:79771438-79771502	Pcdh8	Pcdh8-201	-	79766775	79771313	TSS	-126	-4664	0	0	CCDS27303	protein_coding	ENSMUSG00000036422	Pcdh8	ensembl_havana	ENSMUSP00000045333	ENSMUST00000039568	0	0	1.27099	3.1267	1.28407	0	1.19283	1.25444
14	93580315	93580426	111	chr14:93580314-93580425	Pcdh9	Pcdh9-207	-	93014199	93890160	Intron 2	309734	-566116	0.000128	1	CCDS84156	protein_coding	ENSMUSG00000055421	Pcdh9	ensembl_havana	ENSMUSP00000142224	ENSMUST00000195376	3.19781	0	2.54197	3.1267	0.856044	1.67251	5.96417	2.50888
14	93611546	93611710	164	chr14:93611545-93611709	Pcdh9	Pcdh9-207	-	93014199	93890160	Intron 2	278450	-597347	0.000188	1	CCDS84156	protein_coding	ENSMUSG00000055421	Pcdh9	ensembl_havana	ENSMUSP00000142224	ENSMUST00000195376	2.13187	1.02744	3.17747	3.1267	1.71209	1.67251	4.77134	0
14	93664185	93664328	143	chr14:93664184-93664327	Pcdh9	Pcdh9-207	-	93014199	93890160	Intron 2	225832	-649986	0.000164	1	CCDS84156	protein_coding	ENSMUSG00000055421	Pcdh9	ensembl_havana	ENSMUSP00000142224	ENSMUST00000195376	3.19781	3.08232	4.44845	15.6335	2.99615	0	2.38567	7.52665
14	93733457	93733587	130	chr14:93733456-93733586	Pcdh9	Pcdh9-207	-	93014199	93890160	Intron 2	156573	-719258	0.00015	1	CCDS84156	protein_coding	ENSMUSG00000055421	Pcdh9	ensembl_havana	ENSMUSP00000142224	ENSMUST00000195376	6.39561	5.13719	4.44845	0	2.56813	1.67251	4.77134	0
14	93744355	93744488	133	chr14:93744354-93744487	Pcdh9	Pcdh9-207	-	93014199	93890160	Intron 2	145672	-730156	0.000153	1	CCDS84156	protein_coding	ENSMUSG00000055421	Pcdh9	ensembl_havana	ENSMUSP00000142224	ENSMUST00000195376	3.19781	6.16463	3.81296	3.1267	2.56813	3.34502	7.157	1.25444
14	93784627	93784804	177	chr14:93784626-93784803	Pcdh9	Pcdh9-207	-	93014199	93890160	Intron 2	105356	-770428	0.000203	1	CCDS84156	protein_coding	ENSMUSG00000055421	Pcdh9	ensembl_havana	ENSMUSP00000142224	ENSMUST00000195376	7.46155	8.21951	5.08394	6.2534	3.8522	2.50876	4.77134	3.76332
14	93809567	93809710	143	chr14:93809566-93809709	Pcdh9	Pcdh9-207	-	93014199	93890160	Intron 2	80450	-795368	0.000164	1	CCDS84156	protein_coding	ENSMUSG00000055421	Pcdh9	ensembl_havana	ENSMUSP00000142224	ENSMUST00000195376	0	3.08232	5.08394	0	1.71209	0	1.19283	2.50888
14	93351019	93351205	186	chr14:93351018-93351204	Pcdh9	Pcdh9-207	-	93014199	93890160	Intron 3	538955	-336820	0.000213	1	CCDS84156	protein_coding	ENSMUSG00000055421	Pcdh9	ensembl_havana	ENSMUSP00000142224	ENSMUST00000195376	103.396	87.3323	68.6333	46.9005	89.4566	96.1692	101.391	100.355
14	93355656	93355896	240	chr14:93355655-93355895	Pcdh9	Pcdh9-207	-	93014199	93890160	Intron 3	534264	-341457	0.000275	1	CCDS84156	protein_coding	ENSMUSG00000055421	Pcdh9	ensembl_havana	ENSMUSP00000142224	ENSMUST00000195376	5.32968	4.10975	2.54197	9.3801	2.56813	5.01753	8.34984	7.52665
14	93408991	93409131	140	chr14:93408990-93409130	Pcdh9	Pcdh9-207	-	93014199	93890160	Intron 3	481029	-394792	0.000161	1	CCDS84156	protein_coding	ENSMUSG00000055421	Pcdh9	ensembl_havana	ENSMUSP00000142224	ENSMUST00000195376	1.06594	3.08232	8.26141	3.1267	2.14011	5.01753	4.77134	2.50888
14	93409136	93409213	77	chr14:93409135-93409212	Pcdh9	Pcdh9-207	-	93014199	93890160	Intron 3	480947	-394937	8.9e-05	1	CCDS84156	protein_coding	ENSMUSG00000055421	Pcdh9	ensembl_havana	ENSMUSP00000142224	ENSMUST00000195376	0	1.02744	1.27099	0	1.28407	0	1.19283	0
14	93409213	93409319	106	chr14:93409212-93409318	Pcdh9	Pcdh9-207	-	93014199	93890160	Intron 3	480841	-395014	0.000122	1	CCDS84156	protein_coding	ENSMUSG00000055421	Pcdh9	ensembl_havana	ENSMUSP00000142224	ENSMUST00000195376	2.13187	1.02744	3.17747	3.1267	2.14011	0	5.96417	0
14	93413044	93413190	146	chr14:93413043-93413189	Pcdh9	Pcdh9-207	-	93014199	93890160	Intron 3	476970	-398845	0.000168	1	CCDS84156	protein_coding	ENSMUSG00000055421	Pcdh9	ensembl_havana	ENSMUSP00000142224	ENSMUST00000195376	3.19781	3.08232	1.27099	6.2534	1.71209	5.85378	1.19283	5.01776
14	93487287	93487374	87	chr14:93487286-93487373	Pcdh9	Pcdh9-207	-	93014199	93890160	Intron 3	402786	-473088	0.0001	1	CCDS84156	protein_coding	ENSMUSG00000055421	Pcdh9	ensembl_havana	ENSMUSP00000142224	ENSMUST00000195376	4.26374	6.16463	1.90648	12.5068	1.71209	4.18127	1.19283	2.50888
14	93487374	93487474	100	chr14:93487373-93487473	Pcdh9	Pcdh9-207	-	93014199	93890160	Intron 3	402686	-473175	0.000115	1	CCDS84156	protein_coding	ENSMUSG00000055421	Pcdh9	ensembl_havana	ENSMUSP00000142224	ENSMUST00000195376	6.39561	2.05488	1.90648	6.2534	3.42418	2.50876	1.19283	1.25444
14	93500504	93500718	214	chr14:93500503-93500717	Pcdh9	Pcdh9-207	-	93014199	93890160	Intron 3	389442	-486305	0.000245	1	CCDS84156	protein_coding	ENSMUSG00000055421	Pcdh9	ensembl_havana	ENSMUSP00000142224	ENSMUST00000195376	2.13187	6.16463	10.1679	15.6335	5.13626	1.67251	7.157	6.27221
14	93519520	93519662	142	chr14:93519519-93519661	Pcdh9	Pcdh9-207	-	93014199	93890160	Intron 3	370498	-505321	0.000163	1	CCDS84156	protein_coding	ENSMUSG00000055421	Pcdh9	ensembl_havana	ENSMUSP00000142224	ENSMUST00000195376	3.19781	4.10975	2.54197	6.2534	3.42418	6.69003	3.5785	8.78109
14	93543703	93543814	111	chr14:93543702-93543813	Pcdh9	Pcdh9-207	-	93014199	93890160	Intron 3	346346	-529504	0.000128	1	CCDS84156	protein_coding	ENSMUSG00000055421	Pcdh9	ensembl_havana	ENSMUSP00000142224	ENSMUST00000195376	11.7253	6.16463	2.54197	9.3801	7.27637	11.7076	2.38567	5.01776
14	93543825	93543978	153	chr14:93543824-93543977	Pcdh9	Pcdh9-207	-	93014199	93890160	Intron 3	346182	-529626	0.000176	1	CCDS84156	protein_coding	ENSMUSG00000055421	Pcdh9	ensembl_havana	ENSMUSP00000142224	ENSMUST00000195376	1.06594	3.08232	5.08394	6.2534	3.8522	10.0351	1.19283	2.50888
14	93558729	93558934	205	chr14:93558728-93558933	Pcdh9	Pcdh9-207	-	93014199	93890160	Intron 3	331226	-544530	0.000235	1	CCDS84156	protein_coding	ENSMUSG00000055421	Pcdh9	ensembl_havana	ENSMUSP00000142224	ENSMUST00000195376	5.32968	4.10975	8.26141	9.3801	2.99615	5.01753	2.38567	5.01776
14	93036762	93036965	203	chr14:93036761-93036964	Pcdh9	Pcdh9-207	-	93014199	93890160	Intron 4	853195	-22563	0.000233	1	CCDS84156	protein_coding	ENSMUSG00000055421	Pcdh9	ensembl_havana	ENSMUSP00000142224	ENSMUST00000195376	2.13187	2.05488	6.35493	6.2534	1.71209	5.01753	8.34984	2.50888
14	93049485	93049538	53	chr14:93049484-93049537	Pcdh9	Pcdh9-207	-	93014199	93890160	Intron 4	840622	-35286	6.2e-05	1	CCDS84156	protein_coding	ENSMUSG00000055421	Pcdh9	ensembl_havana	ENSMUSP00000142224	ENSMUST00000195376	0	0	0.635493	3.1267	0.428022	0	2.38567	0
14	93049538	93049606	68	chr14:93049537-93049605	Pcdh9	Pcdh9-207	-	93014199	93890160	Intron 4	840554	-35339	7.9e-05	1	CCDS84156	protein_coding	ENSMUSG00000055421	Pcdh9	ensembl_havana	ENSMUSP00000142224	ENSMUST00000195376	0	1.02744	0.635493	0	1.28407	0	0	1.25444
14	93049701	93049868	167	chr14:93049700-93049867	Pcdh9	Pcdh9-207	-	93014199	93890160	Intron 4	840292	-35502	0.000192	1	CCDS84156	protein_coding	ENSMUSG00000055421	Pcdh9	ensembl_havana	ENSMUSP00000142224	ENSMUST00000195376	4.26374	2.05488	2.54197	3.1267	5.99231	4.18127	4.77134	3.76332
14	93049868	93049963	95	chr14:93049867-93049962	Pcdh9	Pcdh9-207	-	93014199	93890160	Intron 4	840197	-35669	0.00011	1	CCDS84156	protein_coding	ENSMUSG00000055421	Pcdh9	ensembl_havana	ENSMUSP00000142224	ENSMUST00000195376	3.19781	1.02744	2.54197	6.2534	1.71209	0.836254	5.96417	0
14	93049998	93050054	56	chr14:93049997-93050053	Pcdh9	Pcdh9-207	-	93014199	93890160	Intron 4	840106	-35799	6.5e-05	1	CCDS84156	protein_coding	ENSMUSG00000055421	Pcdh9	ensembl_havana	ENSMUSP00000142224	ENSMUST00000195376	0	0	1.27099	0	0.856044	1.67251	0	1.25444
14	93050054	93050104	50	chr14:93050053-93050103	Pcdh9	Pcdh9-207	-	93014199	93890160	Intron 4	840056	-35855	5.8e-05	1	CCDS84156	protein_coding	ENSMUSG00000055421	Pcdh9	ensembl_havana	ENSMUSP00000142224	ENSMUST00000195376	4.26374	0	0	0	0	0	0	0
14	93053611	93053765	154	chr14:93053610-93053764	Pcdh9	Pcdh9-207	-	93014199	93890160	Intron 4	836395	-39412	0.000177	1	CCDS84156	protein_coding	ENSMUSG00000055421	Pcdh9	ensembl_havana	ENSMUSP00000142224	ENSMUST00000195376	9.59342	3.08232	6.35493	3.1267	2.14011	4.18127	5.96417	1.25444
14	93131616	93131732	116	chr14:93131615-93131731	Pcdh9	Pcdh9-207	-	93014199	93890160	Intron 4	758428	-117417	0.000134	1	CCDS84156	protein_coding	ENSMUSG00000055421	Pcdh9	ensembl_havana	ENSMUSP00000142224	ENSMUST00000195376	1.06594	0	1.27099	0	1.71209	1.67251	2.38567	11.29
14	93194406	93194516	110	chr14:93194405-93194515	Pcdh9	Pcdh9-207	-	93014199	93890160	Intron 4	695644	-180207	0.000127	1	CCDS84156	protein_coding	ENSMUSG00000055421	Pcdh9	ensembl_havana	ENSMUSP00000142224	ENSMUST00000195376	6.39561	2.05488	3.17747	6.2534	4.70824	2.50876	2.38567	6.27221
14	93207047	93207203	156	chr14:93207046-93207202	Pcdh9	Pcdh9-207	-	93014199	93890160	Intron 4	682957	-192848	0.000179	1	CCDS84156	protein_coding	ENSMUSG00000055421	Pcdh9	ensembl_havana	ENSMUSP00000142224	ENSMUST00000195376	3.19781	4.10975	3.81296	9.3801	3.8522	4.18127	4.77134	2.50888
14	93214989	93215073	84	chr14:93214988-93215072	Pcdh9	Pcdh9-207	-	93014199	93890160	Intron 4	675087	-200790	9.7e-05	1	CCDS84156	protein_coding	ENSMUSG00000055421	Pcdh9	ensembl_havana	ENSMUSP00000142224	ENSMUST00000195376	4.26374	0	0	3.1267	1.28407	1.67251	0	1.25444
14	93215196	93215266	70	chr14:93215195-93215265	Pcdh9	Pcdh9-207	-	93014199	93890160	Intron 4	674894	-200997	8.1e-05	1	CCDS84156	protein_coding	ENSMUSG00000055421	Pcdh9	ensembl_havana	ENSMUSP00000142224	ENSMUST00000195376	2.13187	0	1.27099	0	0	0.836254	0	0
14	93215329	93215438	109	chr14:93215328-93215437	Pcdh9	Pcdh9-207	-	93014199	93890160	Intron 4	674722	-201130	0.000126	1	CCDS84156	protein_coding	ENSMUSG00000055421	Pcdh9	ensembl_havana	ENSMUSP00000142224	ENSMUST00000195376	0	1.02744	0	0	1.28407	0.836254	0	0
14	93215502	93215583	81	chr14:93215501-93215582	Pcdh9	Pcdh9-207	-	93014199	93890160	Intron 4	674577	-201303	9.4e-05	1	CCDS84156	protein_coding	ENSMUSG00000055421	Pcdh9	ensembl_havana	ENSMUSP00000142224	ENSMUST00000195376	1.06594	0	0.635493	0	0.856044	0	1.19283	0
14	93215642	93215784	142	chr14:93215641-93215783	Pcdh9	Pcdh9-207	-	93014199	93890160	Intron 4	674376	-201443	0.000163	1	CCDS84156	protein_coding	ENSMUSG00000055421	Pcdh9	ensembl_havana	ENSMUSP00000142224	ENSMUST00000195376	5.32968	0	4.44845	0	0.428022	2.50876	0	0
14	93215784	93215867	83	chr14:93215783-93215866	Pcdh9	Pcdh9-207	-	93014199	93890160	Intron 4	674293	-201585	9.6e-05	1	CCDS84156	protein_coding	ENSMUSG00000055421	Pcdh9	ensembl_havana	ENSMUSP00000142224	ENSMUST00000195376	2.13187	1.02744	0.635493	0	0.428022	0.836254	0	1.25444
14	93215867	93215978	111	chr14:93215866-93215977	Pcdh9	Pcdh9-207	-	93014199	93890160	Intron 4	674182	-201668	0.000128	1	CCDS84156	protein_coding	ENSMUSG00000055421	Pcdh9	ensembl_havana	ENSMUSP00000142224	ENSMUST00000195376	0	1.02744	1.27099	3.1267	0	0.836254	0	2.50888
14	93215978	93216172	194	chr14:93215977-93216171	Pcdh9	Pcdh9-207	-	93014199	93890160	Intron 4	673988	-201779	0.000223	1	CCDS84156	protein_coding	ENSMUSG00000055421	Pcdh9	ensembl_havana	ENSMUSP00000142224	ENSMUST00000195376	1.06594	3.08232	2.54197	3.1267	1.71209	2.50876	10.7355	6.27221
14	93216199	93216355	156	chr14:93216198-93216354	Pcdh9	Pcdh9-207	-	93014199	93890160	Intron 4	673805	-202000	0.000179	1	CCDS84156	protein_coding	ENSMUSG00000055421	Pcdh9	ensembl_havana	ENSMUSP00000142224	ENSMUST00000195376	0	2.05488	3.17747	9.3801	0.856044	2.50876	5.96417	0
14	93273089	93273202	113	chr14:93273088-93273201	Pcdh9	Pcdh9-207	-	93014199	93890160	Intron 4	616958	-258890	0.00013	1	CCDS84156	protein_coding	ENSMUSG00000055421	Pcdh9	ensembl_havana	ENSMUSP00000142224	ENSMUST00000195376	4.26374	4.10975	0	0	1.71209	2.50876	2.38567	1.25444
14	93298612	93298792	180	chr14:93298611-93298791	Pcdh9	Pcdh9-207	-	93014199	93890160	Intron 4	591368	-284413	0.000207	1	CCDS84156	protein_coding	ENSMUSG00000055421	Pcdh9	ensembl_havana	ENSMUSP00000142224	ENSMUST00000195376	9.59342	4.10975	4.44845	3.1267	2.99615	9.1988	4.77134	2.50888
14	93309159	93309312	153	chr14:93309158-93309311	Pcdh9	Pcdh9-207	-	93014199	93890160	Intron 4	580848	-294960	0.000176	1	CCDS84156	protein_coding	ENSMUSG00000055421	Pcdh9	ensembl_havana	ENSMUSP00000142224	ENSMUST00000195376	5.32968	2.05488	1.27099	3.1267	0.428022	5.85378	4.77134	3.76332
14	93890596	93890664	68	chr14:93890595-93890663	Pcdh9	Pcdh9-207	-	93014199	93890160	TSS	-436	-876397	0	0	CCDS84156	protein_coding	ENSMUSG00000055421	Pcdh9	ensembl_havana	ENSMUSP00000142224	ENSMUST00000195376	0	1.02744	1.27099	0	2.56813	0.836254	2.38567	2.50888
14	93890812	93891004	192	chr14:93890811-93891003	Pcdh9	Pcdh9-207	-	93014199	93890160	TSS	-652	-876613	0	0	CCDS84156	protein_coding	ENSMUSG00000055421	Pcdh9	ensembl_havana	ENSMUSP00000142224	ENSMUST00000195376	26.6484	24.6585	19.0648	25.0136	17.9769	21.7426	38.1707	25.0888
14	93891064	93891225	161	chr14:93891063-93891224	Pcdh9	Pcdh9-207	-	93014199	93890160	TSS	-904	-876865	0	0	CCDS84156	protein_coding	ENSMUSG00000055421	Pcdh9	ensembl_havana	ENSMUSP00000142224	ENSMUST00000195376	11.7253	7.19207	3.17747	0	6.42033	10.8713	3.5785	5.01776
14	93891296	93891363	67	chr14:93891295-93891362	Pcdh9	Pcdh9-208	-	93013410	93890670	TSS	-626	-877886	0	0	CCDS36992	protein_coding	ENSMUSG00000055421	Pcdh9	ensembl_havana	ENSMUSP00000141396	ENSMUST00000195826	3.19781	4.10975	1.90648	0	3.8522	1.67251	2.38567	1.25444
18	36931612	36931721	109	chr18:36931611-36931720	Pcdha1	Pcdha1-201	+	36930285	37187658	CDS Exon 1	1327	-255937	0.000427	1	CCDS37774	protein_coding	ENSMUSG00000103442	Pcdha1	ensembl_havana	ENSMUSP00000068828	ENSMUST00000070797	2.13187	4.10975	5.71944	15.6335	1.71209	1.67251	5.96417	0
18	37006728	37006941	213	chr18:37006727-37006940	Pcdha11	Pcdha11-201	+	37005203	37187658	CDS Exon 1	1525	-180717	0.001173	1	CCDS37778	protein_coding	ENSMUSG00000007440	Pcdha11	ensembl_havana	ENSMUSP00000111322	ENSMUST00000115658	13.8572	3.08232	12.0744	3.1267	4.28022	3.34502	2.38567	2.50888
18	37006946	37007194	248	chr18:37006945-37007193	Pcdha11	Pcdha11-201	+	37005203	37187658	CDS Exon 1	1743	-180464	0.001365	1	CCDS37778	protein_coding	ENSMUSG00000007440	Pcdha11	ensembl_havana	ENSMUSP00000111322	ENSMUST00000115658	4.26374	4.10975	7.62592	12.5068	5.99231	8.36254	5.96417	8.78109
18	37021997	37022289	292	chr18:37021996-37022288	Pcdha12	Pcdha12-201	+	37020149	37187658	CDS Exon 1	1848	-165369	0.001749	1	CCDS29166	protein_coding	ENSMUSG00000103310	Pcdha12	ensembl_havana	ENSMUSP00000047609	ENSMUST00000047614	9.59342	5.13719	8.8969	28.1403	3.42418	6.69003	15.5068	6.27221
18	36954768	36954890	122	chr18:36954767-36954889	Pcdha4	Pcdha4-203	+	36952658	36955552	TTS	2110	-662	0.042487	1	---	protein_coding	ENSMUSG00000104252	Pcdha4	ensembl_havana	---	ENSMUST00000194235	0	1.02744	6.99042	25.0136	4.70824	0	2.38567	2.50888
18	36982145	36982282	137	chr18:36982144-36982281	Pcdha6	Pcdha6-203	+	36967650	37187154	3' UTR Exon	14495	-204872	0.000629	1	---	protein_coding	ENSMUSG00000103707	Pcdha6	havana	ENSMUSP00000142285	ENSMUST00000194751	3.19781	0	5.71944	6.2534	1.71209	1.67251	3.5785	8.78109
18	37042766	37042890	124	chr18:37042765-37042889	Pcdha6	Pcdha6-203	+	36967650	37187154	3' UTR Exon	75116	-144264	0.000569	1	---	protein_coding	ENSMUSG00000103707	Pcdha6	havana	ENSMUSP00000142285	ENSMUST00000194751	4.26374	0	2.54197	12.5068	2.99615	0	2.38567	2.50888
18	37045828	37045946	118	chr18:37045827-37045945	Pcdha6	Pcdha6-203	+	36967650	37187154	3' UTR Exon	78178	-141208	0.000542	1	---	protein_coding	ENSMUSG00000103707	Pcdha6	havana	ENSMUSP00000142285	ENSMUST00000194751	1.06594	1.02744	0.635493	0	1.71209	0	2.38567	0
18	37045946	37046001	55	chr18:37045945-37046000	Pcdha6	Pcdha6-203	+	36967650	37187154	3' UTR Exon	78296	-141153	0.000255	1	---	protein_coding	ENSMUSG00000103707	Pcdha6	havana	ENSMUSP00000142285	ENSMUST00000194751	0	1.02744	0	3.1267	0	0	0	1.25444
18	37117430	37117678	248	chr18:37117429-37117677	Pcdha6	Pcdha6-203	+	36967650	37187154	3' UTR Exon	149780	-69476	0.001134	1	---	protein_coding	ENSMUSG00000103707	Pcdha6	havana	ENSMUSP00000142285	ENSMUST00000194751	4.26374	3.08232	5.71944	6.2534	3.42418	3.34502	13.1212	1.25444
18	37120998	37121107	109	chr18:37120997-37121106	Pcdha6	Pcdha6-203	+	36967650	37187154	3' UTR Exon	153348	-66047	0.000501	1	---	protein_coding	ENSMUSG00000103707	Pcdha6	havana	ENSMUSP00000142285	ENSMUST00000194751	1.06594	1.02744	1.90648	0	1.28407	0	2.38567	3.76332
18	37129877	37130052	175	chr18:37129876-37130051	Pcdha6	Pcdha6-203	+	36967650	37187154	3' UTR Exon	162227	-57102	0.000802	1	---	protein_coding	ENSMUSG00000103707	Pcdha6	havana	ENSMUSP00000142285	ENSMUST00000194751	0	2.05488	0.635493	3.1267	0	0	1.19283	0
18	37151119	37151321	202	chr18:37151118-37151320	Pcdha6	Pcdha6-203	+	36967650	37187154	3' UTR Exon	183469	-35833	0.000925	1	---	protein_coding	ENSMUSG00000103707	Pcdha6	havana	ENSMUSP00000142285	ENSMUST00000194751	9.59342	8.21951	5.71944	12.5068	5.99231	2.50876	9.54267	2.50888
18	36994255	36994585	330	chr18:36994254-36994584	Pcdha8	Pcdha8-201	+	36992371	37187658	CDS Exon 1	1884	-193073	0.001695	1	CCDS79620	protein_coding	ENSMUSG00000103800	Pcdha8	havana	ENSMUSP00000142159	ENSMUST00000194038	11.7253	7.19207	19.0648	25.0136	10.2725	6.69003	9.54267	2.50888
18	36994613	36994816	203	chr18:36994612-36994815	Pcdha8	Pcdha8-201	+	36992371	37187658	CDS Exon 1	2242	-192842	0.001045	1	CCDS79620	protein_coding	ENSMUSG00000103800	Pcdha8	havana	ENSMUSP00000142159	ENSMUST00000194038	6.39561	6.16463	2.54197	12.5068	2.56813	0.836254	4.77134	2.50888
18	37437177	37437358	181	chr18:37437176-37437357	Pcdhb12	Pcdhb12-201	+	37435621	37438655	CDS Exon 1	1556	-1297	0.059967	1	CCDS79621	protein_coding	ENSMUSG00000043458	Pcdhb12	ensembl_havana	ENSMUSP00000050357	ENSMUST00000055495	3.19781	2.05488	4.44845	9.3801	2.56813	2.50876	3.5785	0
18	37444252	37444386	134	chr18:37444251-37444385	Pcdhb13	Pcdhb13-201	+	37442500	37446210	CDS Exon 1	1752	-1824	0.036378	1	CCDS29179	protein_coding	ENSMUSG00000047307	Pcdhb13	ensembl_havana	ENSMUSP00000061087	ENSMUST00000056915	0	4.10975	2.54197	0	1.28407	2.50876	3.5785	3.76332
18	37444386	37444580	194	chr18:37444385-37444579	Pcdhb13	Pcdhb13-201	+	37442500	37446210	CDS Exon 1	1886	-1630	0.052546	1	CCDS29179	protein_coding	ENSMUSG00000047307	Pcdhb13	ensembl_havana	ENSMUSP00000061087	ENSMUST00000056915	3.19781	7.19207	4.44845	21.8869	2.56813	5.85378	11.9283	10.0355
18	37444580	37444631	51	chr18:37444579-37444630	Pcdhb13	Pcdhb13-201	+	37442500	37446210	CDS Exon 1	2080	-1579	0.014012	1	CCDS29179	protein_coding	ENSMUSG00000047307	Pcdhb13	ensembl_havana	ENSMUSP00000061087	ENSMUST00000056915	0	0	1.90648	3.1267	0	0.836254	0	0
18	37449295	37449439	144	chr18:37449294-37449438	Pcdhb14	Pcdhb14-201	+	37447656	37456351	CDS Exon 1	1639	-6912	0.016674	1	CCDS29180	protein_coding	ENSMUSG00000044043	Pcdhb14	ensembl_havana	ENSMUSP00000054111	ENSMUST00000052387	2.13187	0	3.17747	6.2534	0.856044	1.67251	3.5785	0
18	37479942	37480147	205	chr18:37479941-37480146	Pcdhb16	Pcdhb16-201	+	37477814	37483039	CDS Exon 1	2128	-2892	0.039418	1	CCDS29182	protein_coding	ENSMUSG00000047910	Pcdhb16	ensembl_havana	ENSMUSP00000056347	ENSMUST00000051442	3.19781	3.08232	9.5324	12.5068	2.56813	0.836254	4.77134	8.78109
18	37484950	37485138	188	chr18:37484949-37485137	Pcdhb17	Pcdhb17-201	+	37484795	37489455	5' UTR Exon	155	-4317	0.040549	1	CCDS29183	protein_coding	ENSMUSG00000046387	Pcdhb17	ensembl_havana	ENSMUSP00000055072	ENSMUST00000053856	9.59342	10.2744	5.08394	3.1267	8.13242	17.5613	7.157	3.76332
18	37486797	37486902	105	chr18:37486796-37486901	Pcdhb17	Pcdhb17-201	+	37484795	37489455	CDS Exon 1	2002	-2553	0.022742	1	CCDS29183	protein_coding	ENSMUSG00000046387	Pcdhb17	ensembl_havana	ENSMUSP00000055072	ENSMUST00000053856	3.19781	3.08232	1.90648	0	0.428022	1.67251	2.38567	3.76332
18	37486902	37487004	102	chr18:37486901-37487003	Pcdhb17	Pcdhb17-201	+	37484795	37489455	CDS Exon 1	2107	-2451	0.022098	1	CCDS29183	protein_coding	ENSMUSG00000046387	Pcdhb17	ensembl_havana	ENSMUSP00000055072	ENSMUST00000053856	2.13187	5.13719	0	9.3801	1.71209	0	3.5785	6.27221
18	37487004	37487342	338	chr18:37487003-37487341	Pcdhb17	Pcdhb17-201	+	37484795	37489455	CDS Exon 1	2209	-2113	0.072731	1	CCDS29183	protein_coding	ENSMUSG00000046387	Pcdhb17	ensembl_havana	ENSMUSP00000055072	ENSMUST00000053856	10.6594	6.16463	15.8873	37.5204	5.13626	5.01753	11.9283	3.76332
18	37491490	37491578	88	chr18:37491489-37491577	Pcdhb18	Pcdhb18-201	+	37489465	37494506	CDS Exon 1	2025	-2928	0.017652	1	CCDS29184	protein_coding	ENSMUSG00000048347	Pcdhb18	ensembl_havana	ENSMUSP00000052113	ENSMUST00000055949	1.06594	0	1.90648	3.1267	2.56813	1.67251	2.38567	2.50888
18	37491578	37491772	194	chr18:37491577-37491771	Pcdhb18	Pcdhb18-201	+	37489465	37494506	CDS Exon 1	2113	-2734	0.038675	1	CCDS29184	protein_coding	ENSMUSG00000048347	Pcdhb18	ensembl_havana	ENSMUSP00000052113	ENSMUST00000055949	12.7912	6.16463	7.62592	15.6335	2.14011	5.85378	8.34984	1.25444
18	37296288	37296510	222	chr18:37296287-37296509	Pcdhb2	Pcdhb2-202	+	37294840	37296422	TTS	1448	0	0.085281	0.605381	---	protein_coding	ENSMUSG00000051599	Pcdhb2	ensembl_havana	ENSMUSP00000141439	ENSMUST00000193137	4.26374	1.02744	5.71944	12.5068	0.428022	2.50876	3.5785	6.27221
18	37296858	37297019	161	chr18:37296857-37297018	Pcdhb2	Pcdhb2-201	+	37294812	37297625	TTS	2046	-606	0.057569	1	CCDS29170	protein_coding	ENSMUSG00000051599	Pcdhb2	ensembl_havana	ENSMUSP00000057921	ENSMUST00000056522	7.46155	1.02744	3.81296	0	0.856044	0.836254	5.96417	7.52665
18	37506211	37506299	88	chr18:37506210-37506298	Pcdhb20	Pcdhb20-201	+	37504264	37507823	CDS Exon 1	1947	-1524	0.025	1	CCDS57120	protein_coding	ENSMUSG00000046191	Pcdhb20	ensembl_havana	ENSMUSP00000137038	ENSMUST00000052179	5.32968	0	4.44845	0	0	2.50876	1.19283	1.25444
18	37506299	37506547	248	chr18:37506298-37506546	Pcdhb20	Pcdhb20-201	+	37504264	37507823	CDS Exon 1	2035	-1276	0.069944	1	CCDS57120	protein_coding	ENSMUSG00000046191	Pcdhb20	ensembl_havana	ENSMUSP00000137038	ENSMUST00000052179	6.39561	3.08232	8.26141	15.6335	8.98846	8.36254	21.471	12.5444
18	37506547	37506613	66	chr18:37506546-37506612	Pcdhb20	Pcdhb20-201	+	37504264	37507823	CDS Exon 1	2283	-1210	0.01882	1	CCDS57120	protein_coding	ENSMUSG00000046191	Pcdhb20	ensembl_havana	ENSMUSP00000137038	ENSMUST00000052179	2.13187	0	5.08394	0	2.14011	0	0	1.25444
18	37515499	37515657	158	chr18:37515498-37515656	Pcdhb21	Pcdhb21-201	+	37513621	37518326	CDS Exon 1	1878	-2669	0.033787	1	CCDS29186	protein_coding	ENSMUSG00000044022	Pcdhb21	ensembl_havana	ENSMUSP00000056424	ENSMUST00000061405	5.32968	1.02744	11.4389	9.3801	1.28407	4.18127	3.5785	1.25444
18	37521824	37521981	157	chr18:37521823-37521980	Pcdhb22	Pcdhb22-202	+	37517871	37524480	3' UTR Exon	3953	-2499	0.023903	1	CCDS29187	protein_coding	ENSMUSG00000073591	Pcdhb22	ensembl_havana	ENSMUSP00000141521	ENSMUST00000192409	1.06594	6.16463	5.71944	0	2.99615	0	9.54267	6.27221
18	37302417	37302593	176	chr18:37302416-37302592	Pcdhb3	Pcdhb3-201	+	37300799	37304586	CDS Exon 1	1618	-1993	0.046727	1	CCDS29171	protein_coding	ENSMUSG00000045498	Pcdhb3	ensembl_havana	ENSMUSP00000059180	ENSMUST00000051754	4.26374	4.10975	5.08394	6.2534	3.8522	2.50876	8.34984	0
18	37302593	37303157	564	chr18:37302592-37303156	Pcdhb3	Pcdhb3-201	+	37300799	37304586	CDS Exon 1	1794	-1429	0.149155	1	CCDS29171	protein_coding	ENSMUSG00000045498	Pcdhb3	ensembl_havana	ENSMUSP00000059180	ENSMUST00000051754	22.3846	4.10975	19.7003	37.5204	11.5566	9.1988	26.2423	12.5444
18	37322281	37322593	312	chr18:37322280-37322592	Pcdhb5	Pcdhb5-201	+	37320381	37323916	CDS Exon 1	1900	-1323	0.088518	1	CCDS29173	protein_coding	ENSMUSG00000063687	Pcdhb5	ensembl_havana	ENSMUSP00000077389	ENSMUST00000078271	6.39561	2.05488	13.3454	15.6335	5.13626	2.50876	17.8925	5.01776
18	37335648	37335734	86	chr18:37335647-37335733	Pcdhb6	Pcdhb6-202	+	37333921	37336262	TTS	1727	-528	0.037148	1	---	protein_coding	ENSMUSG00000051678	Pcdhb6	ensembl_havana	ENSMUSP00000141773	ENSMUST00000194655	5.32968	1.02744	1.90648	3.1267	0.856044	1.67251	0	3.76332
18	37335734	37335825	91	chr18:37335733-37335824	Pcdhb6	Pcdhb6-202	+	37333921	37336262	TTS	1813	-437	0.039283	1	---	protein_coding	ENSMUSG00000051678	Pcdhb6	ensembl_havana	ENSMUSP00000141773	ENSMUST00000194655	3.19781	0	2.54197	0	2.14011	1.67251	1.19283	1.25444
18	37335825	37335932	107	chr18:37335824-37335931	Pcdhb6	Pcdhb6-202	+	37333921	37336262	TTS	1904	-330	0.046114	1	---	protein_coding	ENSMUSG00000051678	Pcdhb6	ensembl_havana	ENSMUSP00000141773	ENSMUST00000194655	0	1.02744	5.71944	9.3801	0.428022	0	4.77134	3.76332
18	37343267	37343398	131	chr18:37343266-37343397	Pcdhb7	Pcdhb7-201	+	37341702	37345203	CDS Exon 1	1565	-1805	0.037693	1	CCDS50257	protein_coding	ENSMUSG00000045062	Pcdhb7	ensembl_havana	ENSMUSP00000051041	ENSMUST00000053037	4.26374	4.10975	3.17747	6.2534	1.71209	2.50876	1.19283	3.76332
18	37343398	37343615	217	chr18:37343397-37343614	Pcdhb7	Pcdhb7-201	+	37341702	37345203	CDS Exon 1	1696	-1588	0.06225	1	CCDS50257	protein_coding	ENSMUSG00000045062	Pcdhb7	ensembl_havana	ENSMUSP00000051041	ENSMUST00000053037	6.39561	3.08232	6.99042	6.2534	4.28022	3.34502	2.38567	8.78109
18	37343659	37343794	135	chr18:37343658-37343793	Pcdhb7	Pcdhb7-201	+	37341702	37345203	CDS Exon 1	1957	-1409	0.038835	1	CCDS50257	protein_coding	ENSMUSG00000045062	Pcdhb7	ensembl_havana	ENSMUSP00000051041	ENSMUST00000053037	6.39561	1.02744	6.35493	6.2534	2.14011	4.18127	4.77134	1.25444
18	37356967	37357216	249	chr18:37356966-37357215	Pcdhb8	Pcdhb8-201	+	37355271	37358605	CDS Exon 1	1696	-1389	0.074963	1	CCDS29175	protein_coding	ENSMUSG00000045876	Pcdhb8	ensembl_havana	ENSMUSP00000054371	ENSMUST00000051163	8.52748	4.10975	8.8969	9.3801	7.7044	4.18127	5.96417	1.25444
18	37402823	37402931	108	chr18:37402822-37402930	Pcdhb9	Pcdhb9-201	+	37400855	37403910	TTS	1968	-979	0.035668	1	CCDS37780	protein_coding	ENSMUSG00000051242	Pcdhb9	ensembl_havana	ENSMUSP00000058801	ENSMUST00000057228	3.19781	1.02744	2.54197	0	2.56813	1.67251	2.38567	3.76332
18	37749056	37749263	207	chr18:37749055-37749262	Pcdhga10	Pcdhga10-201	+	37746993	37841874	CDS Exon 1	2063	-92611	0.002192	1	CCDS79632	protein_coding	ENSMUSG00000102222	Pcdhga10	havana	ENSMUSP00000141359	ENSMUST00000193404	5.32968	4.10975	6.99042	9.3801	3.42418	6.69003	5.96417	6.27221
18	37746981	37747142	161	chr18:37746980-37747141	Pcdhga10	Pcdhga10-201	+	37746993	37841874	TSS	0	-94732	0.001581	0.925926	CCDS79632	protein_coding	ENSMUSG00000102222	Pcdhga10	havana	ENSMUSP00000141359	ENSMUST00000193404	6.39561	12.3293	3.17747	3.1267	5.99231	5.01753	8.34984	11.29
18	37765865	37766045	180	chr18:37765864-37766044	Pcdhga12	Pcdhga12-202	+	37765773	37770125	TSS	92	-4080	0.041581	1	---	protein_coding	ENSMUSG00000102428	Pcdhga12	ensembl_havana	---	ENSMUST00000193045	18.1209	22.6036	12.7099	6.2534	16.2648	43.4852	14.314	8.78109
18	37668896	37669061	165	chr18:37668895-37669060	Pcdhga2	Pcdhga2-201	+	37668953	37841871	TSS	0	-172810	0.00063	0.656627	CCDS79623	protein_coding	ENSMUSG00000103332	Pcdhga2	havana	ENSMUSP00000141482	ENSMUST00000193869	2.13187	6.16463	3.17747	12.5068	10.7006	14.2163	10.7355	3.76332
18	37841536	37841647	111	chr18:37841535-37841646	Pcdhga2	Pcdhga2-201	+	37668953	37841871	TTS	172583	-224	0.000648	1	CCDS79623	protein_coding	ENSMUSG00000103332	Pcdhga2	havana	ENSMUSP00000141482	ENSMUST00000193869	19.1868	4.10975	10.1679	12.5068	7.27637	16.7251	15.5068	6.27221
18	37841675	37841728	53	chr18:37841674-37841727	Pcdhga2	Pcdhga2-201	+	37668953	37841871	TTS	172722	-143	0.000312	1	CCDS79623	protein_coding	ENSMUSG00000103332	Pcdhga2	havana	ENSMUSP00000141482	ENSMUST00000193869	2.13187	1.02744	3.81296	3.1267	1.28407	3.34502	2.38567	1.25444
18	37674455	37674512	57	chr18:37674454-37674511	Pcdhga3	Pcdhga3-201	+	37674307	37841874	CDS Exon 1	148	-167362	0.000346	1	CCDS37781	protein_coding	ENSMUSG00000104346	Pcdhga3	ensembl_havana	ENSMUSP00000073150	ENSMUST00000073447	0	2.05488	0.635493	0	0	0	1.19283	1.25444
18	37674654	37674722	68	chr18:37674653-37674721	Pcdhga3	Pcdhga3-201	+	37674307	37841874	CDS Exon 1	347	-167152	0.000412	1	CCDS37781	protein_coding	ENSMUSG00000104346	Pcdhga3	ensembl_havana	ENSMUSP00000073150	ENSMUST00000073447	0	2.05488	1.90648	0	0.428022	4.18127	4.77134	3.76332
18	37673831	37674067	236	chr18:37673830-37674066	Pcdhga3	Pcdhga3-201	+	37674307	37841874	TSS	-240	-167807	0	0	CCDS37781	protein_coding	ENSMUSG00000104346	Pcdhga3	ensembl_havana	ENSMUSP00000073150	ENSMUST00000073447	3.19781	7.19207	0.635493	0	2.14011	2.50876	4.77134	7.52665
18	37674067	37674187	120	chr18:37674066-37674186	Pcdhga3	Pcdhga3-201	+	37674307	37841874	TSS	-120	-167687	0	0	CCDS37781	protein_coding	ENSMUSG00000104346	Pcdhga3	ensembl_havana	ENSMUSP00000073150	ENSMUST00000073447	1.06594	10.2744	2.54197	3.1267	0.856044	0.836254	0	1.25444
18	37674232	37674310	78	chr18:37674231-37674309	Pcdhga3	Pcdhga3-201	+	37674307	37841874	TSS	0	-167564	2.4e-05	0.050633	CCDS37781	protein_coding	ENSMUSG00000104346	Pcdhga3	ensembl_havana	ENSMUSP00000073150	ENSMUST00000073447	19.1868	16.439	10.8034	6.2534	20.117	33.4502	7.157	11.29
18	37674340	37674455	115	chr18:37674339-37674454	Pcdhga3	Pcdhga3-201	+	37674307	37841874	TSS	33	-167419	0.000692	1	CCDS37781	protein_coding	ENSMUSG00000104346	Pcdhga3	ensembl_havana	ENSMUSP00000073150	ENSMUST00000073447	5.32968	4.10975	4.44845	3.1267	7.27637	4.18127	2.38567	1.25444
18	37685219	37685362	143	chr18:37685218-37685361	Pcdhga4	Pcdhga4-201	+	37685210	37841874	TSS	9	-156512	0.000919	1	CCDS79625	protein_coding	ENSMUSG00000103677	Pcdhga4	havana	ENSMUSP00000142140	ENSMUST00000194418	4.26374	8.21951	1.90648	3.1267	9.84451	5.01753	2.38567	7.52665
18	37687271	37687433	162	chr18:37687270-37687432	Pcdhga4	Pcdhga4-202	+	37686884	37687780	TTS	387	-347	0.181717	1	---	protein_coding	ENSMUSG00000103677	Pcdhga4	havana	ENSMUSP00000141272	ENSMUST00000195163	6.39561	4.10975	10.1679	15.6335	4.70824	1.67251	10.7355	6.27221
18	37694405	37694550	145	chr18:37694404-37694549	Pcdhga5	Pcdhga5-201	+	37694380	37841874	TSS	25	-147324	0.00099	1	CCDS79627	protein_coding	ENSMUSG00000103567	Pcdhga5	havana	ENSMUSP00000141893	ENSMUST00000193414	2.13187	5.13719	2.54197	3.1267	2.56813	8.36254	8.34984	6.27221
18	37709087	37709213	126	chr18:37709086-37709212	Pcdhga6	Pcdhga6-201	+	37707039	37841874	CDS Exon 1	2048	-132661	0.000942	1	CCDS79628	protein_coding	ENSMUSG00000103793	Pcdhga6	havana	ENSMUSP00000141803	ENSMUST00000195823	9.59342	9.24695	9.5324	3.1267	4.70824	3.34502	5.96417	3.76332
18	37707011	37707330	319	chr18:37707010-37707329	Pcdhga6	Pcdhga6-201	+	37707039	37841874	TSS	0	-134544	0.002166	0.9125	CCDS79628	protein_coding	ENSMUSG00000103793	Pcdhga6	havana	ENSMUSP00000141803	ENSMUST00000195823	11.7253	11.3018	3.17747	15.6335	14.9808	16.7251	14.314	17.5622
18	37714767	37714925	158	chr18:37714766-37714924	Pcdhga7	Pcdhga7-202	+	37714818	37717862	TSS	0	-2937	0.035468	0.679245	---	protein_coding	ENSMUSG00000103472	Pcdhga7	havana	ENSMUSP00000142126	ENSMUST00000193476	15.989	13.3567	9.5324	3.1267	11.9846	10.0351	8.34984	6.27221
18	37725718	37725981	263	chr18:37725717-37725980	Pcdhga8	Pcdhga8-201	+	37725706	37841874	TSS	12	-115893	0.002273	1	CCDS37782	protein_coding	ENSMUSG00000103897	Pcdhga8	ensembl_havana	ENSMUSP00000067728	ENSMUST00000066149	4.26374	9.24695	3.81296	9.3801	11.5566	7.52629	4.77134	5.01776
18	37682307	37682468	161	chr18:37682306-37682467	Pcdhgb1	Pcdhgb1-202	+	37680257	37686248	CDS Exon 1	2050	-3780	0.027036	1	---	protein_coding	ENSMUSG00000103037	Pcdhgb1	havana	---	ENSMUST00000195624	6.39561	2.05488	1.90648	3.1267	3.42418	4.18127	3.5785	3.76332
18	37782418	37782526	108	chr18:37782417-37782525	Pcdhgb2	Pcdhgb2-202	+	37689828	37841874	Intron 1	92590	-59348	0.000717	1	CCDS79626	protein_coding	ENSMUSG00000102748	Pcdhgb2	havana	ENSMUSP00000141449	ENSMUST00000195112	7.46155	8.21951	3.81296	3.1267	2.14011	4.18127	3.5785	1.25444
18	37782995	37783114	119	chr18:37782994-37783113	Pcdhgb2	Pcdhgb2-202	+	37689828	37841874	Intron 1	93167	-58760	0.000789	1	CCDS79626	protein_coding	ENSMUSG00000102748	Pcdhgb2	havana	ENSMUSP00000141449	ENSMUST00000195112	1.06594	1.02744	4.44845	3.1267	0.856044	2.50876	1.19283	0
18	37783114	37783225	111	chr18:37783113-37783224	Pcdhgb2	Pcdhgb2-202	+	37689828	37841874	Intron 1	93286	-58649	0.000737	1	CCDS79626	protein_coding	ENSMUSG00000102748	Pcdhgb2	havana	ENSMUSP00000141449	ENSMUST00000195112	1.06594	3.08232	0.635493	6.2534	1.28407	1.67251	2.38567	1.25444
18	37787548	37787664	116	chr18:37787547-37787663	Pcdhgb2	Pcdhgb2-202	+	37689828	37841874	Intron 1	97720	-54210	0.000769	1	CCDS79626	protein_coding	ENSMUSG00000102748	Pcdhgb2	havana	ENSMUSP00000141449	ENSMUST00000195112	10.6594	1.02744	2.54197	0	3.8522	2.50876	1.19283	2.50888
18	37798290	37798438	148	chr18:37798289-37798437	Pcdhgb2	Pcdhgb2-202	+	37689828	37841874	Intron 1	108462	-43436	0.00098	1	CCDS79626	protein_coding	ENSMUSG00000102748	Pcdhgb2	havana	ENSMUSP00000141449	ENSMUST00000195112	3.19781	5.13719	5.71944	3.1267	4.28022	3.34502	5.96417	8.78109
18	37689834	37689972	138	chr18:37689833-37689971	Pcdhgb2	Pcdhgb2-202	+	37689828	37841874	TSS	6	-151902	0.000914	1	CCDS79626	protein_coding	ENSMUSG00000102748	Pcdhgb2	havana	ENSMUSP00000141449	ENSMUST00000195112	7.46155	5.13719	8.26141	6.2534	11.1286	17.5613	9.54267	12.5444
18	37691646	37691794	148	chr18:37691645-37691793	Pcdhgb2	Pcdhgb2-201	+	37689835	37692591	TTS	1811	-797	0.054044	1	---	protein_coding	ENSMUSG00000102748	Pcdhgb2	havana	---	ENSMUST00000193631	2.13187	1.02744	2.54197	6.2534	2.99615	3.34502	1.19283	6.27221
18	37720648	37720732	84	chr18:37720647-37720731	Pcdhgb4	Pcdhgb4-202	+	37720369	37841871	CDS Exon 1	279	-121139	0.0007	1	CCDS79630	protein_coding	ENSMUSG00000103585	Pcdhgb4	havana	ENSMUSP00000142227	ENSMUST00000195363	1.06594	2.05488	2.54197	3.1267	4.70824	0	2.38567	1.25444
18	37722289	37722451	162	chr18:37722288-37722450	Pcdhgb4	Pcdhgb4-202	+	37720369	37841871	CDS Exon 1	1920	-119420	0.001342	1	CCDS79630	protein_coding	ENSMUSG00000103585	Pcdhgb4	havana	ENSMUSP00000142227	ENSMUST00000195363	10.6594	9.24695	6.99042	0	4.28022	1.67251	9.54267	15.0533
18	37720379	37720586	207	chr18:37720378-37720585	Pcdhgb4	Pcdhgb4-201	+	37720383	37729356	TSS	0	-8770	0.022732	0.980769	---	protein_coding	ENSMUSG00000103585	Pcdhgb4	havana	---	ENSMUST00000195069	14.9231	12.3293	3.81296	3.1267	9.41648	18.3976	5.96417	15.0533
18	37732608	37732862	254	chr18:37732607-37732861	Pcdhgb5	Pcdhgb5-202	+	37731054	37735623	CDS Exon 1	1554	-2761	0.055799	1	---	protein_coding	ENSMUSG00000103749	Pcdhgb5	havana	---	ENSMUST00000193006	6.39561	7.19207	6.99042	12.5068	5.13626	3.34502	5.96417	2.50888
18	37730933	37731166	233	chr18:37730932-37731165	Pcdhgb5	Pcdhgb5-202	+	37731054	37735623	TSS	0	-4457	0.024726	0.482906	---	protein_coding	ENSMUSG00000103749	Pcdhgb5	havana	---	ENSMUST00000193006	4.26374	14.3841	8.26141	6.2534	27.8214	17.5613	16.6997	8.78109
18	37742009	37742294	285	chr18:37742008-37742293	Pcdhgb6	Pcdhgb6-201	+	37742094	37841874	TSS	0	-99580	0.002014	0.702797	CCDS50259	protein_coding	ENSMUSG00000103088	Pcdhgb6	ensembl_havana	ENSMUSP00000003599	ENSMUST00000003599	37.3077	50.3445	31.7747	25.0136	48.7945	66.9003	44.1349	33.8699
18	37751879	37751979	100	chr18:37751878-37751978	Pcdhgb7	Pcdhgb7-201	+	37751600	37841874	CDS Exon 1	279	-89895	0.001119	1	CCDS79633	protein_coding	ENSMUSG00000104063	Pcdhgb7	havana	ENSMUSP00000141997	ENSMUST00000194928	2.13187	4.10975	5.08394	12.5068	4.70824	4.18127	2.38567	3.76332
18	37753309	37753584	275	chr18:37753308-37753583	Pcdhgb7	Pcdhgb7-201	+	37751600	37841874	CDS Exon 1	1709	-88290	0.003057	1	CCDS79633	protein_coding	ENSMUSG00000104063	Pcdhgb7	havana	ENSMUSP00000141997	ENSMUST00000194928	20.2528	5.13719	18.4293	25.0136	8.13242	6.69003	10.7355	8.78109
18	37753584	37753746	162	chr18:37753583-37753745	Pcdhgb7	Pcdhgb7-201	+	37751600	37841874	CDS Exon 1	1984	-88128	0.001806	1	CCDS79633	protein_coding	ENSMUSG00000104063	Pcdhgb7	havana	ENSMUSP00000141997	ENSMUST00000194928	4.26374	10.2744	8.8969	9.3801	5.99231	1.67251	2.38567	6.27221
18	37751584	37751801	217	chr18:37751583-37751800	Pcdhgb7	Pcdhgb7-201	+	37751600	37841874	TSS	0	-90073	0.002238	0.926606	CCDS79633	protein_coding	ENSMUSG00000104063	Pcdhgb7	havana	ENSMUSP00000141997	ENSMUST00000194928	24.5165	42.125	17.7938	31.267	28.2495	28.4326	28.628	22.5799
18	37761991	37762104	113	chr18:37761990-37762103	Pcdhgb8	Pcdhgb8-201	+	37761801	37841871	CDS Exon 1	190	-79767	0.001424	1	---	polymorphic_pseudogene	ENSMUSG00000103081	Pcdhgb8	havana	ENSMUSP00000142272	ENSMUST00000195764	4.26374	2.05488	1.90648	0	3.8522	5.01753	3.5785	1.25444
18	37763756	37763923	167	chr18:37763755-37763922	Pcdhgb8	Pcdhgb8-201	+	37761801	37841871	CDS Exon 1	1955	-77948	0.002098	1	---	polymorphic_pseudogene	ENSMUSG00000103081	Pcdhgb8	havana	ENSMUSP00000142272	ENSMUST00000195764	3.19781	10.2744	6.35493	9.3801	3.8522	5.01753	10.7355	5.01776
18	37761368	37761471	103	chr18:37761367-37761470	Pcdhgb8	Pcdhgb8-201	+	37761801	37841871	TSS	-330	-80400	0	0	---	polymorphic_pseudogene	ENSMUSG00000103081	Pcdhgb8	havana	ENSMUSP00000142272	ENSMUST00000195764	5.32968	4.10975	2.54197	0	5.56429	2.50876	9.54267	6.27221
18	37761471	37761616	145	chr18:37761470-37761615	Pcdhgb8	Pcdhgb8-201	+	37761801	37841871	TSS	-185	-80255	0	0	---	polymorphic_pseudogene	ENSMUSG00000103081	Pcdhgb8	havana	ENSMUSP00000142272	ENSMUST00000195764	5.32968	10.2744	0	6.2534	10.2725	7.52629	9.54267	2.50888
18	37761616	37761702	86	chr18:37761615-37761701	Pcdhgb8	Pcdhgb8-201	+	37761801	37841871	TSS	-99	-80169	0	0	---	polymorphic_pseudogene	ENSMUSG00000103081	Pcdhgb8	havana	ENSMUSP00000142272	ENSMUST00000195764	13.8572	20.5488	8.26141	6.2534	23.9692	23.4151	11.9283	13.7989
18	37761702	37761860	158	chr18:37761701-37761859	Pcdhgb8	Pcdhgb8-201	+	37761801	37841871	TSS	0	-80011	0.000749	0.377358	---	polymorphic_pseudogene	ENSMUSG00000103081	Pcdhgb8	havana	ENSMUSP00000142272	ENSMUST00000195764	21.3187	18.4939	8.26141	3.1267	18.833	22.5789	10.7355	16.3077
18	37813078	37813307	229	chr18:37813077-37813306	Pcdhgc3	Pcdhgc3-202	+	37806416	37841874	3' UTR Exon	6662	-28567	0.006486	1	---	protein_coding	ENSMUSG00000102918	Pcdhgc3	ensembl_havana	ENSMUSP00000141611	ENSMUST00000192103	12.7912	20.5488	14.6163	3.1267	10.2725	10.0351	22.6638	5.01776
18	37813307	37813402	95	chr18:37813306-37813401	Pcdhgc3	Pcdhgc3-202	+	37806416	37841874	3' UTR Exon	6891	-28472	0.002707	1	---	protein_coding	ENSMUSG00000102918	Pcdhgc3	ensembl_havana	ENSMUSP00000141611	ENSMUST00000192103	2.13187	13.3567	3.81296	3.1267	1.28407	8.36254	4.77134	5.01776
18	37813402	37813473	71	chr18:37813401-37813472	Pcdhgc3	Pcdhgc3-202	+	37806416	37841874	3' UTR Exon	6986	-28401	0.002031	1	---	protein_coding	ENSMUSG00000102918	Pcdhgc3	ensembl_havana	ENSMUSP00000141611	ENSMUST00000192103	1.06594	3.08232	2.54197	3.1267	1.71209	0	4.77134	0
18	37813479	37813629	150	chr18:37813478-37813628	Pcdhgc3	Pcdhgc3-202	+	37806416	37841874	3' UTR Exon	7063	-28245	0.004258	1	---	protein_coding	ENSMUSG00000102918	Pcdhgc3	ensembl_havana	ENSMUSP00000141611	ENSMUST00000192103	4.26374	6.16463	6.35493	15.6335	11.5566	5.85378	13.1212	5.01776
18	37827408	37827611	203	chr18:37827407-37827610	Pcdhgc3	Pcdhgc3-202	+	37806416	37841874	3' UTR Exon	20992	-14263	0.005753	1	---	protein_coding	ENSMUSG00000102918	Pcdhgc3	ensembl_havana	ENSMUSP00000141611	ENSMUST00000192103	11.7253	7.19207	7.62592	12.5068	10.2725	9.1988	5.96417	7.52665
18	37827869	37827992	123	chr18:37827868-37827991	Pcdhgc3	Pcdhgc3-202	+	37806416	37841874	3' UTR Exon	21453	-13882	0.003497	1	---	protein_coding	ENSMUSG00000102918	Pcdhgc3	ensembl_havana	ENSMUSP00000141611	ENSMUST00000192103	7.46155	12.3293	2.54197	0	15.4088	12.5438	11.9283	8.78109
18	37828030	37828100	70	chr18:37828029-37828099	Pcdhgc3	Pcdhgc3-202	+	37806416	37841874	3' UTR Exon	21614	-13774	0.002002	1	---	protein_coding	ENSMUSG00000102918	Pcdhgc3	ensembl_havana	ENSMUSP00000141611	ENSMUST00000192103	10.6594	10.2744	13.3454	3.1267	24.3973	22.5789	8.34984	20.0711
18	37806794	37806847	53	chr18:37806793-37806846	Pcdhgc3	Pcdhgc3-201	+	37806410	37841874	CDS Exon 1	384	-35027	0.001523	1	CCDS29192	protein_coding	ENSMUSG00000102918	Pcdhgc3	ensembl_havana	ENSMUSP00000076085	ENSMUST00000076807	4.26374	2.05488	8.8969	3.1267	8.98846	2.50876	7.157	2.50888
18	37806847	37806911	64	chr18:37806846-37806910	Pcdhgc3	Pcdhgc3-201	+	37806410	37841874	CDS Exon 1	437	-34963	0.001833	1	CCDS29192	protein_coding	ENSMUSG00000102918	Pcdhgc3	ensembl_havana	ENSMUSP00000076085	ENSMUST00000076807	5.32968	7.19207	5.08394	15.6335	2.14011	0	3.5785	0
18	37806911	37806973	62	chr18:37806910-37806972	Pcdhgc3	Pcdhgc3-201	+	37806410	37841874	CDS Exon 1	501	-34901	0.001776	1	CCDS29192	protein_coding	ENSMUSG00000102918	Pcdhgc3	ensembl_havana	ENSMUSP00000076085	ENSMUST00000076807	1.06594	4.10975	0.635493	0	3.42418	0	1.19283	1.25444
18	37806993	37807064	71	chr18:37806992-37807063	Pcdhgc3	Pcdhgc3-201	+	37806410	37841874	CDS Exon 1	583	-34810	0.00203	1	CCDS29192	protein_coding	ENSMUSG00000102918	Pcdhgc3	ensembl_havana	ENSMUSP00000076085	ENSMUST00000076807	4.26374	5.13719	6.35493	6.2534	6.84835	1.67251	1.19283	3.76332
18	37807094	37807207	113	chr18:37807093-37807206	Pcdhgc3	Pcdhgc3-201	+	37806410	37841874	CDS Exon 1	684	-34667	0.003214	1	CCDS29192	protein_coding	ENSMUSG00000102918	Pcdhgc3	ensembl_havana	ENSMUSP00000076085	ENSMUST00000076807	30.9121	20.5488	21.6068	21.8869	32.1017	38.4677	33.3994	38.8877
18	37807233	37807288	55	chr18:37807232-37807287	Pcdhgc3	Pcdhgc3-201	+	37806410	37841874	CDS Exon 1	823	-34586	0.001579	1	CCDS29192	protein_coding	ENSMUSG00000102918	Pcdhgc3	ensembl_havana	ENSMUSP00000076085	ENSMUST00000076807	2.13187	3.08232	1.27099	0	3.42418	1.67251	0	0
18	37805929	37805995	66	chr18:37805928-37805994	Pcdhgc3	Pcdhgc3-201	+	37806410	37841874	TSS	-415	-35879	0	0	CCDS29192	protein_coding	ENSMUSG00000102918	Pcdhgc3	ensembl_havana	ENSMUSP00000076085	ENSMUST00000076807	4.26374	3.08232	3.81296	9.3801	0.428022	1.67251	1.19283	1.25444
18	37806153	37806611	458	chr18:37806152-37806610	Pcdhgc3	Pcdhgc3-201	+	37806410	37841874	TSS	0	-35263	0.005696	0.440087	CCDS29192	protein_coding	ENSMUSG00000102918	Pcdhgc3	ensembl_havana	ENSMUSP00000076085	ENSMUST00000076807	479.671	429.469	364.773	350.19	488.373	496.735	412.721	513.066
18	37816018	37816207	189	chr18:37816017-37816206	Pcdhgc4	Pcdhgc4-202	+	37815456	37818556	CDS Exon 1	562	-2349	0.061271	1	---	protein_coding	ENSMUSG00000023036	Pcdhgc4	ensembl_havana	---	ENSMUST00000193222	10.6594	10.2744	5.71944	9.3801	10.2725	17.5613	5.96417	10.0355
18	37814446	37814535	89	chr18:37814445-37814534	Pcdhgc4	Pcdhgc4-203	+	37815401	37841874	TSS	-866	-27339	0	0	---	protein_coding	ENSMUSG00000023036	Pcdhgc4	ensembl_havana	ENSMUSP00000141244	ENSMUST00000195239	6.39561	8.21951	3.17747	3.1267	3.8522	3.34502	7.157	10.0355
18	37814535	37814625	90	chr18:37814534-37814624	Pcdhgc4	Pcdhgc4-203	+	37815401	37841874	TSS	-776	-27249	0	0	---	protein_coding	ENSMUSG00000023036	Pcdhgc4	ensembl_havana	ENSMUSP00000141244	ENSMUST00000195239	1.06594	10.2744	5.08394	3.1267	6.42033	9.1988	3.5785	8.78109
18	37814645	37814720	75	chr18:37814644-37814719	Pcdhgc4	Pcdhgc4-203	+	37815401	37841874	TSS	-681	-27154	0	0	---	protein_coding	ENSMUSG00000023036	Pcdhgc4	ensembl_havana	ENSMUSP00000141244	ENSMUST00000195239	7.46155	13.3567	3.81296	9.3801	8.56044	14.2163	9.54267	17.5622
18	37814720	37814973	253	chr18:37814719-37814972	Pcdhgc4	Pcdhgc4-203	+	37815401	37841874	TSS	-428	-26901	0	0	---	protein_coding	ENSMUSG00000023036	Pcdhgc4	ensembl_havana	ENSMUSP00000141244	ENSMUST00000195239	18.1209	26.7134	14.6163	18.7602	13.2687	24.2514	21.471	22.5799
18	37814973	37815058	85	chr18:37814972-37815057	Pcdhgc4	Pcdhgc4-203	+	37815401	37841874	TSS	-343	-26816	0	0	---	protein_coding	ENSMUSG00000023036	Pcdhgc4	ensembl_havana	ENSMUSP00000141244	ENSMUST00000195239	11.7253	19.5213	16.5228	15.6335	14.9808	10.0351	8.34984	10.0355
18	37815063	37815116	53	chr18:37815062-37815115	Pcdhgc4	Pcdhgc4-203	+	37815401	37841874	TSS	-285	-26758	0	0	---	protein_coding	ENSMUSG00000023036	Pcdhgc4	ensembl_havana	ENSMUSP00000141244	ENSMUST00000195239	3.19781	1.02744	0.635493	0	3.42418	1.67251	0	1.25444
18	37835351	37835821	470	chr18:37835350-37835820	Pcdhgc5	Pcdhgc5-204	+	37819566	37840201	3' UTR Exon	15785	-4380	0.022824	1	---	protein_coding	ENSMUSG00000102543	Pcdhgc5	ensembl_havana	ENSMUSP00000141256	ENSMUST00000193941	204.66	239.393	139.808	100.054	176.345	247.531	145.526	153.042
18	37835960	37836025	65	chr18:37835959-37836024	Pcdhgc5	Pcdhgc5-204	+	37819566	37840201	3' UTR Exon	16394	-4176	0.003198	1	---	protein_coding	ENSMUSG00000102543	Pcdhgc5	ensembl_havana	ENSMUSP00000141256	ENSMUST00000193941	0	1.02744	1.27099	0	2.14011	3.34502	3.5785	5.01776
18	37836150	37836279	129	chr18:37836149-37836278	Pcdhgc5	Pcdhgc5-204	+	37819566	37840201	3' UTR Exon	16584	-3922	0.0063	1	---	protein_coding	ENSMUSG00000102543	Pcdhgc5	ensembl_havana	ENSMUSP00000141256	ENSMUST00000193941	5.32968	10.2744	10.1679	28.1403	17.8375	7.52629	10.7355	8.78109
18	37836279	37836358	79	chr18:37836278-37836357	Pcdhgc5	Pcdhgc5-204	+	37819566	37840201	3' UTR Exon	16713	-3843	0.003877	1	---	protein_coding	ENSMUSG00000102543	Pcdhgc5	ensembl_havana	ENSMUSP00000141256	ENSMUST00000193941	8.52748	7.19207	3.81296	6.2534	5.27566	5.85378	5.96417	3.76332
18	37836365	37836429	64	chr18:37836364-37836428	Pcdhgc5	Pcdhgc5-204	+	37819566	37840201	3' UTR Exon	16799	-3772	0.00315	1	---	protein_coding	ENSMUSG00000102543	Pcdhgc5	ensembl_havana	ENSMUSP00000141256	ENSMUST00000193941	12.7912	6.16463	4.44845	6.2534	9.84451	6.69003	8.34984	13.7989
18	37836534	37836923	389	chr18:37836533-37836922	Pcdhgc5	Pcdhgc5-204	+	37819566	37840201	3' UTR Exon	16968	-3278	0.018899	1	---	protein_coding	ENSMUSG00000102543	Pcdhgc5	ensembl_havana	ENSMUSP00000141256	ENSMUST00000193941	187.605	184.939	99.1369	109.434	165.645	182.303	144.333	102.864
18	37838787	37838935	148	chr18:37838786-37838934	Pcdhgc5	Pcdhgc5-204	+	37819566	37840201	3' UTR Exon	19221	-1266	0.00722	1	---	protein_coding	ENSMUSG00000102543	Pcdhgc5	ensembl_havana	ENSMUSP00000141256	ENSMUST00000193941	5.32968	2.05488	11.4389	6.2534	10.2725	2.50876	4.77134	12.5444
18	37822450	37822556	106	chr18:37822449-37822555	Pcdhgc5	Pcdhgc5-202	+	37819654	37840165	CDS Exon 1	2796	-17609	0.005216	1	---	protein_coding	ENSMUSG00000102543	Pcdhgc5	ensembl_havana	---	ENSMUST00000192875	3.19781	7.19207	6.35493	0	4.70824	1.67251	2.38567	7.52665
18	37822556	37822608	52	chr18:37822555-37822607	Pcdhgc5	Pcdhgc5-202	+	37819654	37840165	CDS Exon 1	2902	-17557	0.002584	1	---	protein_coding	ENSMUSG00000102543	Pcdhgc5	ensembl_havana	---	ENSMUST00000192875	2.13187	0	1.90648	0	2.56813	4.18127	0	5.01776
18	37822697	37822782	85	chr18:37822696-37822781	Pcdhgc5	Pcdhgc5-202	+	37819654	37840165	CDS Exon 1	3043	-17383	0.004193	1	---	protein_coding	ENSMUSG00000102543	Pcdhgc5	ensembl_havana	---	ENSMUST00000192875	1.06594	7.19207	6.99042	6.2534	7.27637	5.85378	4.77134	3.76332
18	37822782	37822861	79	chr18:37822781-37822860	Pcdhgc5	Pcdhgc5-202	+	37819654	37840165	CDS Exon 1	3128	-17304	0.0039	1	---	protein_coding	ENSMUSG00000102543	Pcdhgc5	ensembl_havana	---	ENSMUST00000192875	6.39561	8.21951	7.62592	0	7.27637	5.01753	4.77134	7.52665
2	130424053	130424639	586	chr2:130424052-130424638	Pced1a	Pced1a-204	-	130417247	130424249	TSS	0	-6806	0.028131	0.335605	---	protein_coding	ENSMUSG00000037773	Pced1a	ensembl_havana	---	ENSMUST00000131561	328.308	331.863	259.917	240.756	342.418	409.765	300.594	292.285
2	130424639	130424782	143	chr2:130424638-130424781	Pced1a	Pced1a-204	-	130417247	130424249	TSS	-390	-7392	0	0	---	protein_coding	ENSMUSG00000037773	Pced1a	ensembl_havana	---	ENSMUST00000131561	24.5165	35.9603	29.8682	9.3801	38.95	30.9414	23.8567	17.5622
2	130424782	130424834	52	chr2:130424781-130424833	Pced1a	Pced1a-204	-	130417247	130424249	TSS	-533	-7535	0	0	---	protein_coding	ENSMUSG00000037773	Pced1a	ensembl_havana	---	ENSMUST00000131561	10.6594	8.21951	7.62592	3.1267	8.56044	10.0351	5.96417	5.01776
15	97268106	97268215	109	chr15:97268105-97268214	Pced1b	Pced1b-201	+	97247107	97385677	5' UTR Exon	20999	-117462	0.000794	1	CCDS27781	protein_coding	ENSMUSG00000044250	Pced1b	ensembl_havana	ENSMUSP00000055485	ENSMUST00000059433	2.13187	4.10975	5.71944	3.1267	4.28022	3.34502	4.77134	7.52665
15	97268305	97268368	63	chr15:97268304-97268367	Pced1b	Pced1b-201	+	97247107	97385677	5' UTR Exon	21198	-117309	0.000462	1	CCDS27781	protein_coding	ENSMUSG00000044250	Pced1b	ensembl_havana	ENSMUSP00000055485	ENSMUST00000059433	0	1.02744	1.27099	3.1267	0.428022	2.50876	0	5.01776
15	97268600	97268827	227	chr15:97268599-97268826	Pced1b	Pced1b-201	+	97247107	97385677	5' UTR Exon	21493	-116850	0.001645	1	CCDS27781	protein_coding	ENSMUSG00000044250	Pced1b	ensembl_havana	ENSMUSP00000055485	ENSMUST00000059433	4.26374	2.05488	5.71944	6.2534	3.8522	3.34502	7.157	3.76332
15	97272382	97272590	208	chr15:97272381-97272589	Pced1b	Pced1b-201	+	97247107	97385677	5' UTR Exon	25275	-113087	0.001508	1	CCDS27781	protein_coding	ENSMUSG00000044250	Pced1b	ensembl_havana	ENSMUSP00000055485	ENSMUST00000059433	12.7912	11.3018	5.71944	15.6335	12.8407	18.3976	13.1212	10.0355
15	97281829	97281950	121	chr15:97281828-97281949	Pced1b	Pced1b-201	+	97247107	97385677	5' UTR Exon	34722	-103727	0.00088	1	CCDS27781	protein_coding	ENSMUSG00000044250	Pced1b	ensembl_havana	ENSMUSP00000055485	ENSMUST00000059433	8.52748	6.16463	5.08394	9.3801	3.8522	1.67251	2.38567	1.25444
15	97281989	97282199	210	chr15:97281988-97282198	Pced1b	Pced1b-201	+	97247107	97385677	5' UTR Exon	34882	-103478	0.001523	1	CCDS27781	protein_coding	ENSMUSG00000044250	Pced1b	ensembl_havana	ENSMUSP00000055485	ENSMUST00000059433	10.6594	4.10975	5.08394	12.5068	9.84451	4.18127	5.96417	2.50888
15	97288250	97288381	131	chr15:97288249-97288380	Pced1b	Pced1b-201	+	97247107	97385677	5' UTR Exon	41143	-97296	0.000953	1	CCDS27781	protein_coding	ENSMUSG00000044250	Pced1b	ensembl_havana	ENSMUSP00000055485	ENSMUST00000059433	2.13187	0	0	0	3.8522	0.836254	0	1.25444
15	97291731	97291788	57	chr15:97291730-97291787	Pced1b	Pced1b-201	+	97247107	97385677	5' UTR Exon	44624	-93889	0.000419	1	CCDS27781	protein_coding	ENSMUSG00000044250	Pced1b	ensembl_havana	ENSMUSP00000055485	ENSMUST00000059433	5.32968	0	3.17747	0	5.56429	5.01753	4.77134	1.25444
15	97291830	97291958	128	chr15:97291829-97291957	Pced1b	Pced1b-201	+	97247107	97385677	5' UTR Exon	44723	-93719	0.000931	1	CCDS27781	protein_coding	ENSMUSG00000044250	Pced1b	ensembl_havana	ENSMUSP00000055485	ENSMUST00000059433	10.6594	15.4116	6.99042	15.6335	11.1286	17.5613	8.34984	5.01776
15	97291958	97292046	88	chr15:97291957-97292045	Pced1b	Pced1b-201	+	97247107	97385677	5' UTR Exon	44851	-93631	0.000642	1	CCDS27781	protein_coding	ENSMUSG00000044250	Pced1b	ensembl_havana	ENSMUSP00000055485	ENSMUST00000059433	5.32968	3.08232	3.81296	6.2534	2.14011	5.85378	1.19283	0
15	97292088	97292226	138	chr15:97292087-97292225	Pced1b	Pced1b-201	+	97247107	97385677	5' UTR Exon	44981	-93451	0.001003	1	CCDS27781	protein_coding	ENSMUSG00000044250	Pced1b	ensembl_havana	ENSMUSP00000055485	ENSMUST00000059433	1.06594	3.08232	5.08394	9.3801	4.28022	1.67251	8.34984	5.01776
15	97292423	97292598	175	chr15:97292422-97292597	Pced1b	Pced1b-201	+	97247107	97385677	5' UTR Exon	45316	-93079	0.00127	1	CCDS27781	protein_coding	ENSMUSG00000044250	Pced1b	ensembl_havana	ENSMUSP00000055485	ENSMUST00000059433	2.13187	3.08232	5.08394	0	0.856044	0.836254	3.5785	5.01776
15	97335392	97335509	117	chr15:97335391-97335508	Pced1b	Pced1b-201	+	97247107	97385677	5' UTR Exon	88285	-50168	0.000852	1	CCDS27781	protein_coding	ENSMUSG00000044250	Pced1b	ensembl_havana	ENSMUSP00000055485	ENSMUST00000059433	2.13187	1.02744	4.44845	12.5068	3.8522	5.85378	5.96417	0
15	97335550	97335618	68	chr15:97335549-97335617	Pced1b	Pced1b-201	+	97247107	97385677	5' UTR Exon	88443	-50059	0.000498	1	CCDS27781	protein_coding	ENSMUSG00000044250	Pced1b	ensembl_havana	ENSMUSP00000055485	ENSMUST00000059433	1.06594	1.02744	2.54197	0	0.856044	2.50876	3.5785	0
15	97335641	97335724	83	chr15:97335640-97335723	Pced1b	Pced1b-201	+	97247107	97385677	5' UTR Exon	88534	-49953	0.000606	1	CCDS27781	protein_coding	ENSMUSG00000044250	Pced1b	ensembl_havana	ENSMUSP00000055485	ENSMUST00000059433	3.19781	1.02744	3.81296	6.2534	2.14011	0	2.38567	1.25444
15	97335753	97335812	59	chr15:97335752-97335811	Pced1b	Pced1b-201	+	97247107	97385677	5' UTR Exon	88646	-49865	0.000433	1	CCDS27781	protein_coding	ENSMUSG00000044250	Pced1b	ensembl_havana	ENSMUSP00000055485	ENSMUST00000059433	1.06594	0	2.54197	0	0	1.67251	0	0
15	97337012	97337080	68	chr15:97337011-97337079	Pced1b	Pced1b-201	+	97247107	97385677	5' UTR Exon	89905	-48597	0.000498	1	CCDS27781	protein_coding	ENSMUSG00000044250	Pced1b	ensembl_havana	ENSMUSP00000055485	ENSMUST00000059433	8.52748	0	4.44845	3.1267	2.56813	0	2.38567	1.25444
15	97337080	97337217	137	chr15:97337079-97337216	Pced1b	Pced1b-201	+	97247107	97385677	5' UTR Exon	89973	-48460	0.000996	1	CCDS27781	protein_coding	ENSMUSG00000044250	Pced1b	ensembl_havana	ENSMUSP00000055485	ENSMUST00000059433	9.59342	5.13719	6.99042	9.3801	4.28022	0.836254	7.157	2.50888
15	97337536	97337648	112	chr15:97337535-97337647	Pced1b	Pced1b-201	+	97247107	97385677	5' UTR Exon	90429	-48029	0.000815	1	CCDS27781	protein_coding	ENSMUSG00000044250	Pced1b	ensembl_havana	ENSMUSP00000055485	ENSMUST00000059433	1.06594	2.05488	1.27099	9.3801	2.14011	0.836254	3.5785	6.27221
15	97338232	97338488	256	chr15:97338231-97338487	Pced1b	Pced1b-201	+	97247107	97385677	5' UTR Exon	91125	-47189	0.001855	1	CCDS27781	protein_coding	ENSMUSG00000044250	Pced1b	ensembl_havana	ENSMUSP00000055485	ENSMUST00000059433	10.6594	6.16463	8.26141	9.3801	15.4088	2.50876	15.5068	10.0355
15	97350628	97350680	52	chr15:97350627-97350679	Pced1b	Pced1b-201	+	97247107	97385677	5' UTR Exon	103521	-34997	0.000382	1	CCDS27781	protein_coding	ENSMUSG00000044250	Pced1b	ensembl_havana	ENSMUSP00000055485	ENSMUST00000059433	0	9.24695	5.71944	9.3801	11.1286	2.50876	0	0
15	97350847	97351176	329	chr15:97350846-97351175	Pced1b	Pced1b-201	+	97247107	97385677	5' UTR Exon	103740	-34501	0.002381	1	CCDS27781	protein_coding	ENSMUSG00000044250	Pced1b	ensembl_havana	ENSMUSP00000055485	ENSMUST00000059433	72.4836	200.35	24.1487	78.1675	208.447	41.8127	40.5564	15.0533
15	97351186	97351371	185	chr15:97351185-97351370	Pced1b	Pced1b-201	+	97247107	97385677	5' UTR Exon	104079	-34306	0.001342	1	CCDS27781	protein_coding	ENSMUSG00000044250	Pced1b	ensembl_havana	ENSMUSP00000055485	ENSMUST00000059433	34.1099	100.689	24.1487	31.267	118.562	35.1227	17.8925	30.1066
15	97351375	97351428	53	chr15:97351374-97351427	Pced1b	Pced1b-201	+	97247107	97385677	5' UTR Exon	104268	-34249	0.00039	1	CCDS27781	protein_coding	ENSMUSG00000044250	Pced1b	ensembl_havana	ENSMUSP00000055485	ENSMUST00000059433	2.13187	1.02744	0.635493	0	5.13626	0	0	0
15	97357543	97357654	111	chr15:97357542-97357653	Pced1b	Pced1b-201	+	97247107	97385677	5' UTR Exon	110436	-28023	0.000808	1	CCDS27781	protein_coding	ENSMUSG00000044250	Pced1b	ensembl_havana	ENSMUSP00000055485	ENSMUST00000059433	2.13187	1.02744	6.35493	3.1267	3.42418	0	2.38567	6.27221
15	97247029	97247188	159	chr15:97247028-97247187	Pced1b	Pced1b-201	+	97247107	97385677	TSS	0	-138489	0.000592	0.5125	CCDS27781	protein_coding	ENSMUSG00000044250	Pced1b	ensembl_havana	ENSMUSP00000055485	ENSMUST00000059433	11.7253	10.2744	8.8969	15.6335	23.9692	19.2338	16.6997	18.8166
15	97248054	97248271	217	chr15:97248053-97248270	Pced1b	Pced1b-203	+	97249073	97277339	TSS	-802	-29068	0	0	---	protein_coding	ENSMUSG00000044250	Pced1b	ensembl_havana	---	ENSMUST00000226615	7.46155	5.13719	5.08394	9.3801	12.4126	7.52629	8.34984	7.52665
15	97248273	97248504	231	chr15:97248272-97248503	Pced1b	Pced1b-203	+	97249073	97277339	TSS	-569	-28835	0	0	---	protein_coding	ENSMUSG00000044250	Pced1b	ensembl_havana	---	ENSMUST00000226615	11.7253	4.10975	2.54197	9.3801	12.4126	6.69003	5.96417	8.78109
15	97360833	97361071	238	chr15:97360832-97361070	Pced1b	Pced1b-204	+	97361202	97385681	TSS	-131	-24610	0	0	CCDS27781	protein_coding	ENSMUSG00000044250	Pced1b	ensembl_havana	ENSMUSP00000154814	ENSMUST00000228521	9.59342	13.3567	13.9808	34.3937	17.5489	11.7076	8.34984	10.0355
15	97361071	97361201	130	chr15:97361070-97361200	Pced1b	Pced1b-204	+	97361202	97385681	TSS	-1	-24480	0	0	CCDS27781	protein_coding	ENSMUSG00000044250	Pced1b	ensembl_havana	ENSMUSP00000154814	ENSMUST00000228521	7.46155	4.10975	6.35493	9.3801	7.7044	5.01753	4.77134	5.01776
1	69377813	69377863	50	chr1:69377812-69377862	Pced1c-ps	Pced1c-ps-201	+	69377321	69378072	TTS	492	-209	0.067819	1	---	processed_pseudogene	ENSMUSG00000101387	Pced1c-ps	havana	---	ENSMUST00000187740	1.06594	1.02744	0	0	1.28407	0.836254	0	0
1	69377863	69378004	141	chr1:69377862-69378003	Pced1c-ps	Pced1c-ps-201	+	69377321	69378072	TTS	542	-68	0.18883	1	---	processed_pseudogene	ENSMUSG00000101387	Pced1c-ps	havana	---	ENSMUST00000187740	1.06594	1.02744	5.71944	3.1267	0.428022	0	4.77134	0
7	92658259	92658418	159	chr7:92658258-92658417	Pcf11	Pcf11-203	-	92644260	92663538	CDS Exon 5	5120	-13999	0.008299	1	---	protein_coding	ENSMUSG00000041328	Pcf11	ensembl_havana	ENSMUSP00000115278	ENSMUST00000151177	4.26374	1.02744	6.35493	0	3.8522	9.1988	2.38567	5.01776
7	92666560	92666635	75	chr7:92666559-92666634	Pcf11	Pcf11-201	-	92643543	92669935	Intron 1	3300	-23017	0.00288	1	CCDS52311	protein_coding	ENSMUSG00000041328	Pcf11	ensembl_havana	ENSMUSP00000113717	ENSMUST00000119954	22.3846	17.4665	10.1679	3.1267	23.1132	12.5438	13.1212	15.0533
7	92666635	92666714	79	chr7:92666634-92666713	Pcf11	Pcf11-201	-	92643543	92669935	Intron 1	3221	-23092	0.003031	1	CCDS52311	protein_coding	ENSMUSG00000041328	Pcf11	ensembl_havana	ENSMUSP00000113717	ENSMUST00000119954	5.32968	11.3018	12.0744	3.1267	9.41648	4.18127	3.5785	0
7	92666714	92666781	67	chr7:92666713-92666780	Pcf11	Pcf11-201	-	92643543	92669935	Intron 1	3154	-23171	0.002576	1	CCDS52311	protein_coding	ENSMUSG00000041328	Pcf11	ensembl_havana	ENSMUSP00000113717	ENSMUST00000119954	4.26374	1.02744	5.71944	3.1267	1.71209	4.18127	5.96417	2.50888
7	92654071	92654332	261	chr7:92654070-92654331	Pcf11	Pcf11-203	-	92644260	92663538	Intron 5	9206	-9811	0.01359	1	---	protein_coding	ENSMUSG00000041328	Pcf11	ensembl_havana	ENSMUSP00000115278	ENSMUST00000151177	9.59342	11.3018	8.26141	6.2534	10.2725	12.5438	5.96417	3.76332
7	92656422	92656657	235	chr7:92656421-92656656	Pcf11	Pcf11-203	-	92644260	92663538	Intron 5	6881	-12162	0.012241	1	---	protein_coding	ENSMUSG00000041328	Pcf11	ensembl_havana	ENSMUSP00000115278	ENSMUST00000151177	7.46155	14.3841	9.5324	3.1267	11.9846	13.3801	14.314	7.52665
7	92669770	92670509	739	chr7:92669769-92670508	Pcf11	Pcf11-205	-	92668184	92669904	TSS	0	-1586	0.078443	0.182432	---	protein_coding	ENSMUSG00000041328	Pcf11	ensembl_havana	ENSMUSP00000146885	ENSMUST00000208255	1207.7	1205.19	920.829	809.815	1153.95	1164.9	894.626	1036.17
7	92647290	92647558	268	chr7:92647289-92647557	Pcf11	Pcf11-202	-	92646818	92648210	TTS	652	-472	0.193108	1	---	protein_coding	ENSMUSG00000041328	Pcf11	ensembl_havana	---	ENSMUST00000148539	22.3846	11.3018	5.71944	3.1267	22.6852	16.7251	7.157	10.0355
7	92668964	92669059	95	chr7:92668963-92669058	Pcf11	Pcf11-205	-	92668184	92669904	TTS	845	-780	0.055782	1	---	protein_coding	ENSMUSG00000041328	Pcf11	ensembl_havana	ENSMUSP00000146885	ENSMUST00000208255	8.52748	15.4116	8.8969	9.3801	13.2687	8.36254	10.7355	7.52665
7	92669060	92669156	96	chr7:92669059-92669155	Pcf11	Pcf11-204	-	92669221	92669904	TTS	748	65	0	0	---	protein_coding	ENSMUSG00000041328	Pcf11	ensembl_havana	ENSMUSP00000146556	ENSMUST00000208058	9.59342	12.3293	6.99042	6.2534	8.56044	7.52629	14.314	5.01776
7	92669242	92669366	124	chr7:92669241-92669365	Pcf11	Pcf11-204	-	92669221	92669904	TTS	538	-21	0.182749	1	---	protein_coding	ENSMUSG00000041328	Pcf11	ensembl_havana	ENSMUSP00000146556	ENSMUST00000208058	20.2528	12.3293	16.5228	12.5068	18.833	21.7426	15.5068	17.5622
7	92669372	92669505	133	chr7:92669371-92669504	Pcf11	Pcf11-204	-	92669221	92669904	TTS	399	-151	0.195906	1	---	protein_coding	ENSMUSG00000041328	Pcf11	ensembl_havana	ENSMUSP00000146556	ENSMUST00000208058	5.32968	13.3567	7.62592	21.8869	7.7044	8.36254	8.34984	7.52665
7	92669505	92669611	106	chr7:92669504-92669610	Pcf11	Pcf11-204	-	92669221	92669904	TTS	293	-284	0.156433	1	---	protein_coding	ENSMUSG00000041328	Pcf11	ensembl_havana	ENSMUSP00000146556	ENSMUST00000208058	8.52748	7.19207	13.9808	18.7602	9.84451	13.3801	9.54267	12.5444
7	92669688	92669750	62	chr7:92669687-92669749	Pcf11	Pcf11-204	-	92669221	92669904	TTS	154	-467	0.092105	1	---	protein_coding	ENSMUSG00000041328	Pcf11	ensembl_havana	ENSMUSP00000146556	ENSMUST00000208058	10.6594	4.10975	9.5324	12.5068	7.27637	13.3801	3.5785	7.52665
6	83077773	83077844	71	chr6:83077772-83077843	Pcgf1	Pcgf1-207	+	83078630	83080855	TSS	-786	-3011	0	0	---	protein_coding	ENSMUSG00000069678	Pcgf1	ensembl_havana	ENSMUSP00000135291	ENSMUST00000177177	7.46155	5.13719	6.99042	9.3801	5.13626	3.34502	2.38567	2.50888
6	83077881	83077975	94	chr6:83077880-83077974	Pcgf1	Pcgf1-207	+	83078630	83080855	TSS	-655	-2880	0	0	---	protein_coding	ENSMUSG00000069678	Pcgf1	ensembl_havana	ENSMUSP00000135291	ENSMUST00000177177	13.8572	9.24695	13.9808	21.8869	11.5566	7.52629	7.157	11.29
6	83077983	83078894	911	chr6:83077982-83078893	Pcgf1	Pcgf1-207	+	83078630	83080855	TSS	0	-1961	0.119048	0.29057	---	protein_coding	ENSMUSG00000069678	Pcgf1	ensembl_havana	ENSMUSP00000135291	ENSMUST00000177177	629.968	630.847	427.051	384.584	552.576	669.003	460.434	551.954
6	83078894	83078947	53	chr6:83078893-83078946	Pcgf1	Pcgf1-208	+	83078718	83079711	TTS	176	-764	0.054326	1	---	protein_coding	ENSMUSG00000069678	Pcgf1	ensembl_havana	---	ENSMUST00000204211	8.52748	2.05488	3.81296	3.1267	2.99615	0.836254	1.19283	7.52665
11	97699915	97700026	111	chr11:97699914-97700025	Pcgf2	Pcgf2-204	-	97697199	97699582	TSS	-333	-2716	0	0	---	protein_coding	ENSMUSG00000018537	Pcgf2	ensembl_havana	---	ENSMUST00000126185	7.46155	5.13719	13.3454	6.2534	16.6929	10.8713	3.5785	2.50888
11	97700348	97700453	105	chr11:97700347-97700452	Pcgf2	Pcgf2-204	-	97697199	97699582	TSS	-766	-3149	0	0	---	protein_coding	ENSMUSG00000018537	Pcgf2	ensembl_havana	---	ENSMUST00000126185	6.39561	22.6036	13.3454	15.6335	22.2571	19.2338	13.1212	12.5444
11	97700460	97700519	59	chr11:97700459-97700518	Pcgf2	Pcgf2-204	-	97697199	97699582	TSS	-878	-3261	0	0	---	protein_coding	ENSMUSG00000018537	Pcgf2	ensembl_havana	---	ENSMUST00000126185	3.19781	9.24695	5.71944	6.2534	11.9846	11.7076	5.96417	6.27221
11	97700519	97700624	105	chr11:97700518-97700623	Pcgf2	Pcgf2-204	-	97697199	97699582	TSS	-937	-3320	0	0	---	protein_coding	ENSMUSG00000018537	Pcgf2	ensembl_havana	---	ENSMUST00000126185	27.7143	15.4116	24.1487	15.6335	36.3819	36.7952	22.6638	43.9054
11	97700624	97700678	54	chr11:97700623-97700677	Pcgf2	Pcgf2-201	-	97689820	97700498	TSS	-126	-10804	0	0	CCDS25327	protein_coding	ENSMUSG00000018537	Pcgf2	ensembl_havana	ENSMUSP00000018681	ENSMUST00000018681	2.13187	0	3.81296	0	7.7044	4.18127	2.38567	5.01776
5	108461519	108461630	111	chr5:108461518-108461629	Pcgf3	Pcgf3-201	+	108461232	108506977	5' UTR Exon	287	-45347	0.002448	1	CCDS19512	protein_coding	ENSMUSG00000033623	Pcgf3	ensembl_havana	ENSMUSP00000041790	ENSMUST00000046975	21.3187	33.9055	22.8778	0	23.1132	13.3801	23.8567	27.5977
5	108461630	108461684	54	chr5:108461629-108461683	Pcgf3	Pcgf3-201	+	108461232	108506977	5' UTR Exon	398	-45293	0.001202	1	CCDS19512	protein_coding	ENSMUSG00000033623	Pcgf3	ensembl_havana	ENSMUSP00000041790	ENSMUST00000046975	7.46155	6.16463	5.71944	6.2534	8.13242	5.01753	3.5785	2.88008
5	108461684	108461859	175	chr5:108461683-108461858	Pcgf3	Pcgf3-201	+	108461232	108506977	5' UTR Exon	452	-45118	0.003847	1	CCDS19512	protein_coding	ENSMUSG00000033623	Pcgf3	ensembl_havana	ENSMUSP00000041790	ENSMUST00000046975	21.3187	16.439	35.5876	21.8869	23.1132	22.5789	23.8567	22.2087
5	108461963	108462096	133	chr5:108461962-108462095	Pcgf3	Pcgf3-201	+	108461232	108506977	5' UTR Exon	731	-44881	0.002929	1	CCDS19512	protein_coding	ENSMUSG00000033623	Pcgf3	ensembl_havana	ENSMUSP00000041790	ENSMUST00000046975	25.5824	20.5488	30.5037	21.8869	9.84451	9.1988	8.34984	23.8344
5	108462096	108462166	70	chr5:108462095-108462165	Pcgf3	Pcgf3-201	+	108461232	108506977	5' UTR Exon	864	-44811	0.001552	1	CCDS19512	protein_coding	ENSMUSG00000033623	Pcgf3	ensembl_havana	ENSMUSP00000041790	ENSMUST00000046975	2.13187	2.05488	3.17747	0	2.56813	0.836254	1.19283	1.25444
5	108462176	108462269	93	chr5:108462175-108462268	Pcgf3	Pcgf3-201	+	108461232	108506977	5' UTR Exon	944	-44708	0.002055	1	CCDS19512	protein_coding	ENSMUSG00000033623	Pcgf3	ensembl_havana	ENSMUSP00000041790	ENSMUST00000046975	4.26374	4.10975	4.44845	0	6.42033	2.50876	5.96417	11.29
5	108462530	108462600	70	chr5:108462529-108462599	Pcgf3	Pcgf3-201	+	108461232	108506977	5' UTR Exon	1298	-44377	0.001552	1	CCDS19512	protein_coding	ENSMUSG00000033623	Pcgf3	ensembl_havana	ENSMUSP00000041790	ENSMUST00000046975	0	1.02744	5.08394	6.2534	2.99615	2.50876	2.38567	5.01776
5	108462674	108462915	241	chr5:108462673-108462914	Pcgf3	Pcgf3-201	+	108461232	108506977	5' UTR Exon	1442	-44062	0.00529	1	CCDS19512	protein_coding	ENSMUSG00000033623	Pcgf3	ensembl_havana	ENSMUSP00000041790	ENSMUST00000046975	75.6814	48.2896	61.0073	65.6607	48.3665	58.5378	58.4489	55.1954
5	108463022	108463126	104	chr5:108463021-108463125	Pcgf3	Pcgf3-201	+	108461232	108506977	5' UTR Exon	1790	-43851	0.002295	1	CCDS19512	protein_coding	ENSMUSG00000033623	Pcgf3	ensembl_havana	ENSMUSP00000041790	ENSMUST00000046975	4.26374	8.21951	6.35493	3.1267	2.99615	5.01753	3.5785	2.50888
5	108463126	108463468	342	chr5:108463125-108463467	Pcgf3	Pcgf3-201	+	108461232	108506977	5' UTR Exon	1894	-43509	0.007498	1	CCDS19512	protein_coding	ENSMUSG00000033623	Pcgf3	ensembl_havana	ENSMUSP00000041790	ENSMUST00000046975	41.5715	35.9603	28.5972	40.6471	29.9615	40.9765	40.5564	48.9232
5	108463800	108463944	144	chr5:108463799-108463943	Pcgf3	Pcgf3-201	+	108461232	108506977	5' UTR Exon	2568	-43033	0.00317	1	CCDS19512	protein_coding	ENSMUSG00000033623	Pcgf3	ensembl_havana	ENSMUSP00000041790	ENSMUST00000046975	31.9781	18.4939	13.3454	9.3801	29.9615	11.7076	14.314	12.5444
5	108469689	108469879	190	chr5:108469688-108469878	Pcgf3	Pcgf3-201	+	108461232	108506977	5' UTR Exon	8457	-37098	0.004175	1	CCDS19512	protein_coding	ENSMUSG00000033623	Pcgf3	ensembl_havana	ENSMUSP00000041790	ENSMUST00000046975	9.59342	6.16463	7.62592	3.1267	12.8407	14.2163	8.34984	12.5444
5	108486415	108486474	59	chr5:108486414-108486473	Pcgf3	Pcgf3-201	+	108461232	108506977	Intron 7	25183	-20503	0.001312	1	CCDS19512	protein_coding	ENSMUSG00000033623	Pcgf3	ensembl_havana	ENSMUSP00000041790	ENSMUST00000046975	0	1.02744	0	0	2.14011	0	1.19283	2.50888
5	108486494	108486575	81	chr5:108486493-108486574	Pcgf3	Pcgf3-201	+	108461232	108506977	Intron 7	25262	-20402	0.001793	1	CCDS19512	protein_coding	ENSMUSG00000033623	Pcgf3	ensembl_havana	ENSMUSP00000041790	ENSMUST00000046975	2.13187	2.05488	1.27099	0	1.28407	0	1.19283	1.25444
5	108486575	108486670	95	chr5:108486574-108486669	Pcgf3	Pcgf3-201	+	108461232	108506977	Intron 7	25343	-20307	0.002099	1	CCDS19512	protein_coding	ENSMUSG00000033623	Pcgf3	ensembl_havana	ENSMUSP00000041790	ENSMUST00000046975	1.06594	0	0.635493	0	0.428022	0.836254	2.38567	2.50888
5	108486670	108486834	164	chr5:108486669-108486833	Pcgf3	Pcgf3-201	+	108461232	108506977	Intron 7	25438	-20143	0.003607	1	CCDS19512	protein_coding	ENSMUSG00000033623	Pcgf3	ensembl_havana	ENSMUSP00000041790	ENSMUST00000046975	3.19781	8.21951	3.17747	3.1267	1.71209	5.01753	7.157	2.50888
5	108494003	108494155	152	chr5:108494002-108494154	Pcgf3	Pcgf3-201	+	108461232	108506977	Intron 8	32771	-12822	0.003345	1	CCDS19512	protein_coding	ENSMUSG00000033623	Pcgf3	ensembl_havana	ENSMUSP00000041790	ENSMUST00000046975	4.26374	1.02744	0.635493	3.1267	6.42033	3.34502	5.96417	3.76332
5	108498544	108498707	163	chr5:108498543-108498706	Pcgf3	Pcgf3-201	+	108461232	108506977	Intron 9	37312	-8270	0.003585	1	CCDS19512	protein_coding	ENSMUSG00000033623	Pcgf3	ensembl_havana	ENSMUSP00000041790	ENSMUST00000046975	2.13187	0	5.08394	12.5068	4.28022	2.50876	5.96417	1.25444
5	108460990	108461073	83	chr5:108460989-108461072	Pcgf3	Pcgf3-201	+	108461232	108506977	TSS	-159	-45904	0	0	CCDS19512	protein_coding	ENSMUSG00000033623	Pcgf3	ensembl_havana	ENSMUSP00000041790	ENSMUST00000046975	19.1868	12.3293	21.6068	6.2534	15.8368	9.1988	15.5068	11.29
5	108461073	108461439	366	chr5:108461072-108461438	Pcgf3	Pcgf3-201	+	108461232	108506977	TSS	0	-45538	0.004547	0.566757	CCDS19512	protein_coding	ENSMUSG00000033623	Pcgf3	ensembl_havana	ENSMUSP00000041790	ENSMUST00000046975	424.242	381.18	374.305	268.896	408.761	450.741	295.823	366.297
5	108485319	108485417	98	chr5:108485318-108485416	Pcgf3	Pcgf3-205	+	108486220	108496291	TSS	-803	-10874	0	0	---	protein_coding	ENSMUSG00000033623	Pcgf3	ensembl_havana	---	ENSMUST00000151897	3.19781	1.02744	4.44845	0	5.13626	3.34502	3.5785	3.76332
5	108485442	108485639	197	chr5:108485441-108485638	Pcgf3	Pcgf3-205	+	108486220	108496291	TSS	-581	-10652	0	0	---	protein_coding	ENSMUSG00000033623	Pcgf3	ensembl_havana	---	ENSMUST00000151897	11.7253	8.21951	12.0744	12.5068	10.2725	8.36254	5.96417	8.78109
19	36349539	36349687	148	chr19:36349538-36349686	Pcgf5	Pcgf5-211	+	36348309	36460971	5' UTR Exon	1230	-111284	0.001323	1	CCDS29772	protein_coding	ENSMUSG00000024805	Pcgf5	ensembl_havana	ENSMUSP00000153206	ENSMUST00000225920	7.46155	7.19207	4.44845	0	11.9846	6.69003	14.314	18.8166
19	36374791	36374891	100	chr19:36374790-36374890	Pcgf5	Pcgf5-211	+	36348309	36460971	5' UTR Exon	26482	-86080	0.000896	1	CCDS29772	protein_coding	ENSMUSG00000024805	Pcgf5	ensembl_havana	ENSMUSP00000153206	ENSMUST00000225920	6.39561	8.21951	5.08394	6.2534	1.71209	3.34502	1.19283	7.52665
19	36375078	36375687	609	chr19:36375077-36375686	Pcgf5	Pcgf5-211	+	36348309	36460971	5' UTR Exon	26769	-85284	0.005414	1	CCDS29772	protein_coding	ENSMUSG00000024805	Pcgf5	ensembl_havana	ENSMUSP00000153206	ENSMUST00000225920	449.825	372.96	341.26	322.05	237.98	408.092	338.765	344.971
19	36375687	36375739	52	chr19:36375686-36375738	Pcgf5	Pcgf5-211	+	36348309	36460971	5' UTR Exon	27378	-85232	0.00047	1	CCDS29772	protein_coding	ENSMUSG00000024805	Pcgf5	ensembl_havana	ENSMUSP00000153206	ENSMUST00000225920	1.06594	4.10975	1.27099	9.3801	0.428022	0	0	0
19	36375813	36375865	52	chr19:36375812-36375864	Pcgf5	Pcgf5-211	+	36348309	36460971	5' UTR Exon	27504	-85106	0.00047	1	CCDS29772	protein_coding	ENSMUSG00000024805	Pcgf5	ensembl_havana	ENSMUSP00000153206	ENSMUST00000225920	0	0	3.81296	9.3801	1.28407	0	3.5785	3.76332
19	36375912	36375971	59	chr19:36375911-36375970	Pcgf5	Pcgf5-211	+	36348309	36460971	5' UTR Exon	27603	-85000	0.000533	1	CCDS29772	protein_coding	ENSMUSG00000024805	Pcgf5	ensembl_havana	ENSMUSP00000153206	ENSMUST00000225920	1.06594	1.02744	0.635493	0	1.28407	0.836254	0	3.76332
19	36386997	36387185	188	chr19:36386996-36387184	Pcgf5	Pcgf5-203	+	36379106	36455944	5' UTR Exon	7891	-68759	0.00246	1	---	protein_coding	ENSMUSG00000024805	Pcgf5	ensembl_havana	ENSMUSP00000153681	ENSMUST00000224679	18.1209	15.4116	22.8778	9.3801	4.70824	22.5789	13.1212	6.27221
19	36388609	36388847	238	chr19:36388608-36388846	Pcgf5	Pcgf5-203	+	36379106	36455944	5' UTR Exon	9503	-67097	0.00311	1	---	protein_coding	ENSMUSG00000024805	Pcgf5	ensembl_havana	ENSMUSP00000153681	ENSMUST00000224679	15.989	15.4116	25.4197	25.0136	16.2648	15.0526	4.77134	13.7989
19	36394715	36394882	167	chr19:36394714-36394881	Pcgf5	Pcgf5-207	+	36392244	36440049	5' UTR Exon	2471	-45167	0.003514	1	---	protein_coding	ENSMUSG00000024805	Pcgf5	ensembl_havana	ENSMUSP00000153342	ENSMUST00000224971	5.32968	3.08232	5.08394	0	2.14011	0.836254	1.19283	3.76332
19	36410025	36410081	56	chr19:36410024-36410080	Pcgf5	Pcgf5-207	+	36392244	36440049	5' UTR Exon	17781	-29968	0.001192	1	---	protein_coding	ENSMUSG00000024805	Pcgf5	ensembl_havana	ENSMUSP00000153342	ENSMUST00000224971	2.13187	14.3841	7.62592	0	8.56044	6.69003	5.96417	7.52665
19	36410081	36410139	58	chr19:36410080-36410138	Pcgf5	Pcgf5-207	+	36392244	36440049	5' UTR Exon	17837	-29910	0.001234	1	---	protein_coding	ENSMUSG00000024805	Pcgf5	ensembl_havana	ENSMUSP00000153342	ENSMUST00000224971	9.59342	4.10975	9.5324	9.3801	9.41648	0.836254	9.54267	12.5444
19	36410157	36410271	114	chr19:36410156-36410270	Pcgf5	Pcgf5-207	+	36392244	36440049	5' UTR Exon	17913	-29778	0.002406	1	---	protein_coding	ENSMUSG00000024805	Pcgf5	ensembl_havana	ENSMUSP00000153342	ENSMUST00000224971	19.1868	17.4665	8.26141	43.7738	9.84451	11.7076	20.2782	20.0711
19	36440251	36440307	56	chr19:36440250-36440306	Pcgf5	Pcgf5-209	+	36439654	36446291	Intron 1	597	-5984	0.008587	1	---	protein_coding	ENSMUSG00000024805	Pcgf5	ensembl_havana	---	ENSMUST00000225185	3.19781	6.16463	8.8969	0	11.9846	8.36254	5.96417	12.5444
19	36440307	36440500	193	chr19:36440306-36440499	Pcgf5	Pcgf5-209	+	36439654	36446291	Intron 1	653	-5791	0.029226	1	---	protein_coding	ENSMUSG00000024805	Pcgf5	ensembl_havana	---	ENSMUST00000225185	14.9231	21.5762	8.26141	18.7602	16.6929	24.2514	17.8925	15.0533
19	36440558	36440627	69	chr19:36440557-36440626	Pcgf5	Pcgf5-209	+	36439654	36446291	Intron 1	904	-5664	0.010545	1	---	protein_coding	ENSMUSG00000024805	Pcgf5	ensembl_havana	---	ENSMUST00000225185	6.39561	3.08232	5.71944	3.1267	6.42033	1.67251	4.77134	2.50888
19	36440639	36440761	122	chr19:36440638-36440760	Pcgf5	Pcgf5-209	+	36439654	36446291	Intron 1	985	-5530	0.01853	1	---	protein_coding	ENSMUSG00000024805	Pcgf5	ensembl_havana	---	ENSMUST00000225185	1.06594	3.08232	3.17747	3.1267	2.99615	2.50876	2.38567	6.27221
19	36426425	36426564	139	chr19:36426424-36426563	Pcgf5	Pcgf5-207	+	36392244	36440049	Intron 2	34181	-13485	0.002929	1	---	protein_coding	ENSMUSG00000024805	Pcgf5	ensembl_havana	ENSMUSP00000153342	ENSMUST00000224971	4.26374	8.21951	10.1679	9.3801	9.41648	5.01753	8.34984	6.27221
19	36426564	36426649	85	chr19:36426563-36426648	Pcgf5	Pcgf5-207	+	36392244	36440049	Intron 2	34320	-13400	0.001799	1	---	protein_coding	ENSMUSG00000024805	Pcgf5	ensembl_havana	ENSMUSP00000153342	ENSMUST00000224971	4.26374	1.02744	1.90648	6.2534	2.56813	0.836254	3.5785	5.01776
19	36428266	36428484	218	chr19:36428265-36428483	Pcgf5	Pcgf5-207	+	36392244	36440049	Intron 2	36022	-11565	0.004581	1	---	protein_coding	ENSMUSG00000024805	Pcgf5	ensembl_havana	ENSMUSP00000153342	ENSMUST00000224971	9.59342	7.19207	5.71944	3.1267	5.99231	8.36254	13.1212	11.29
19	36452238	36452313	75	chr19:36452237-36452312	Pcgf5	Pcgf5-206	+	36437169	36455701	Intron 4	15069	-3388	0.004101	1	---	protein_coding	ENSMUSG00000024805	Pcgf5	ensembl_havana	ENSMUSP00000153211	ENSMUST00000224859	0	10.2744	1.90648	0	3.42418	0	1.19283	1.25444
19	36452934	36453090	156	chr19:36452933-36453089	Pcgf5	Pcgf5-206	+	36437169	36455701	Intron 4	15765	-2611	0.008471	1	---	protein_coding	ENSMUSG00000024805	Pcgf5	ensembl_havana	ENSMUSP00000153211	ENSMUST00000224859	7.46155	9.24695	6.35493	0	7.27637	2.50876	2.38567	0
19	36347576	36347705	129	chr19:36347575-36347704	Pcgf5	Pcgf5-205	+	36348537	36355614	TSS	-832	-7909	0	0	---	protein_coding	ENSMUSG00000024805	Pcgf5	ensembl_havana	---	ENSMUST00000224805	9.59342	11.3018	19.0648	6.2534	8.98846	12.5438	9.54267	20.0711
19	36347747	36347812	65	chr19:36347746-36347811	Pcgf5	Pcgf5-205	+	36348537	36355614	TSS	-725	-7802	0	0	---	protein_coding	ENSMUSG00000024805	Pcgf5	ensembl_havana	---	ENSMUST00000224805	1.06594	6.16463	5.08394	3.1267	5.99231	5.01753	1.19283	3.76332
19	36347835	36347963	128	chr19:36347834-36347962	Pcgf5	Pcgf5-205	+	36348537	36355614	TSS	-574	-7651	0	0	---	protein_coding	ENSMUSG00000024805	Pcgf5	ensembl_havana	---	ENSMUST00000224805	8.52748	5.13719	6.35493	3.1267	8.13242	9.1988	11.9283	6.27221
19	36347976	36348058	82	chr19:36347975-36348057	Pcgf5	Pcgf5-205	+	36348537	36355614	TSS	-479	-7556	0	0	---	protein_coding	ENSMUSG00000024805	Pcgf5	ensembl_havana	---	ENSMUST00000224805	13.8572	13.3567	15.8873	6.2534	8.98846	5.85378	3.5785	11.29
19	36348105	36348422	317	chr19:36348104-36348421	Pcgf5	Pcgf5-205	+	36348537	36355614	TSS	-115	-7192	0	0	---	protein_coding	ENSMUSG00000024805	Pcgf5	ensembl_havana	---	ENSMUST00000224805	394.396	371.933	367.95	253.263	363.391	378.823	312.523	346.226
19	36348467	36348542	75	chr19:36348466-36348541	Pcgf5	Pcgf5-205	+	36348537	36355614	TSS	0	-7072	0.000848	0.078947	---	protein_coding	ENSMUSG00000024805	Pcgf5	ensembl_havana	---	ENSMUST00000224805	23.4506	25.686	29.8682	65.6607	27.3934	26.7601	21.471	23.8344
19	36348542	36348628	86	chr19:36348541-36348627	Pcgf5	Pcgf5-205	+	36348537	36355614	TSS	5	-6986	0.012292	1	---	protein_coding	ENSMUSG00000024805	Pcgf5	ensembl_havana	---	ENSMUST00000224805	6.39561	9.24695	12.0744	6.2534	8.56044	11.7076	13.1212	17.5622
19	36348628	36348772	144	chr19:36348627-36348771	Pcgf5	Pcgf5-205	+	36348537	36355614	TSS	91	-6842	0.020486	1	---	protein_coding	ENSMUSG00000024805	Pcgf5	ensembl_havana	---	ENSMUST00000224805	8.52748	7.19207	18.4293	25.0136	14.9808	12.5438	11.9283	8.78109
19	36409355	36409922	567	chr19:36409354-36409921	Pcgf5	Pcgf5-201	+	36409748	36456193	TSS	0	-46271	0.003768	0.308099	CCDS29772	protein_coding	ENSMUSG00000024805	Pcgf5	ensembl_havana	ENSMUSP00000058730	ENSMUST00000062389	799.451	773.661	760.685	422.104	956.201	1050.34	765.799	777.753
19	36355157	36355217	60	chr19:36355156-36355216	Pcgf5	Pcgf5-205	+	36348537	36355614	TTS	6620	-397	0.008618	1	---	protein_coding	ENSMUSG00000024805	Pcgf5	ensembl_havana	---	ENSMUST00000224805	4.26374	6.16463	1.27099	0	3.42418	2.50876	0	2.50888
19	36355217	36355355	138	chr19:36355216-36355354	Pcgf5	Pcgf5-205	+	36348537	36355614	TTS	6680	-259	0.019638	1	---	protein_coding	ENSMUSG00000024805	Pcgf5	ensembl_havana	---	ENSMUST00000224805	10.6594	13.3567	13.3454	0	8.98846	2.50876	5.96417	6.27221
19	36440107	36440251	144	chr19:36440106-36440250	Pcgf5	Pcgf5-207	+	36392244	36440049	TTS	47863	58	0	0	---	protein_coding	ENSMUSG00000024805	Pcgf5	ensembl_havana	ENSMUSP00000153342	ENSMUST00000224971	12.7912	13.3567	12.7099	6.2534	17.1209	20.0701	5.96417	8.78109
19	47050595	47050771	176	chr19:47050594-47050770	Pcgf6	Pcgf6-204	-	47040824	47050891	CDS Exon 1	120	-9771	0.01758	1	---	protein_coding	ENSMUSG00000025050	Pcgf6	ensembl_havana	---	ENSMUST00000236339	7.46155	8.21951	11.4389	3.1267	19.261	6.69003	13.1212	8.78109
19	47049450	47049563	113	chr19:47049449-47049562	Pcgf6	Pcgf6-202	-	47036803	47049488	TSS	0	-12647	0.003074	0.342105	---	protein_coding	ENSMUSG00000025050	Pcgf6	ensembl_havana	---	ENSMUST00000235370	4.26374	4.10975	8.8969	6.2534	3.42418	7.52629	2.38567	0
19	47050484	47050595	111	chr19:47050483-47050594	Pcgf6	Pcgf6-202	-	47036803	47049488	TSS	-996	-13681	0	0	---	protein_coding	ENSMUSG00000025050	Pcgf6	ensembl_havana	---	ENSMUST00000235370	6.39561	4.10975	3.17747	3.1267	4.70824	5.01753	4.77134	10.0355
19	47050814	47050873	59	chr19:47050813-47050872	Pcgf6	Pcgf6-201	-	47033617	47050905	TSS	32	-17197	0.00347	1	CCDS29885	protein_coding	ENSMUSG00000025050	Pcgf6	ensembl_havana	ENSMUSP00000026032	ENSMUST00000026032	4.26374	2.05488	1.27099	3.1267	5.99231	5.01753	1.19283	6.27221
19	47050873	47051081	208	chr19:47050872-47051080	Pcgf6	Pcgf6-201	-	47033617	47050905	TSS	0	-17256	0.001909	0.157895	CCDS29885	protein_coding	ENSMUSG00000025050	Pcgf6	ensembl_havana	ENSMUSP00000026032	ENSMUST00000026032	56.4946	40.0701	43.849	50.0272	49.2225	45.1577	36.9779	40.1421
19	47040719	47040780	61	chr19:47040718-47040779	Pcgf6	Pcgf6-204	-	47040824	47050891	TTS	10111	44	0	0	---	protein_coding	ENSMUSG00000025050	Pcgf6	ensembl_havana	---	ENSMUST00000236339	0	1.02744	1.27099	0	0.856044	1.67251	0	5.01776
19	47040780	47040841	61	chr19:47040779-47040840	Pcgf6	Pcgf6-204	-	47040824	47050891	TTS	10050	0	0.001788	0.290323	---	protein_coding	ENSMUSG00000025050	Pcgf6	ensembl_havana	---	ENSMUST00000236339	0	0	0.635493	0	2.56813	0.836254	0	1.25444
19	47040963	47041160	197	chr19:47040962-47041159	Pcgf6	Pcgf6-204	-	47040824	47050891	TTS	9731	-139	0.019666	1	---	protein_coding	ENSMUSG00000025050	Pcgf6	ensembl_havana	---	ENSMUST00000236339	46.9012	25.686	38.1296	6.2534	33.3857	41.8127	31.0137	27.5977
19	47041410	47041476	66	chr19:47041409-47041475	Pcgf6	Pcgf6-204	-	47040824	47050891	TTS	9415	-586	0.006655	1	---	protein_coding	ENSMUSG00000025050	Pcgf6	ensembl_havana	---	ENSMUST00000236339	1.06594	0	0.635493	0	1.28407	0	0	0
8	13081394	13081588	194	chr8:13081393-13081587	Pcid2	Pcid2-205	-	13077189	13105460	3' UTR Exon	23872	-4205	0.006897	1	---	protein_coding	ENSMUSG00000038542	Pcid2	ensembl_havana	ENSMUSP00000128207	ENSMUST00000168164	1.06594	0	2.54197	3.1267	2.56813	2.50876	3.5785	7.52665
8	13081261	13081385	124	chr8:13081260-13081384	Pcid2	Pcid2-203	-	13079896	13104832	CDS Exon 4	23447	-1365	0.005013	1	---	protein_coding	ENSMUSG00000038542	Pcid2	ensembl_havana	---	ENSMUST00000166881	5.32968	1.02744	3.17747	6.2534	1.28407	0.836254	0	6.27221
8	13106192	13106309	117	chr8:13106191-13106308	Pcid2	Pcid2-205	-	13077189	13105460	TSS	-732	-29003	0	0	---	protein_coding	ENSMUSG00000038542	Pcid2	ensembl_havana	ENSMUSP00000128207	ENSMUST00000168164	36.2418	19.5213	38.7651	62.534	20.5451	21.7426	15.5068	45.1599
2	164891512	164891616	104	chr2:164891511-164891615	Pcif1	Pcif1-201	+	164879357	164894455	3' UTR Exon	12155	-2839	0.006954	1	CCDS17064	protein_coding	ENSMUSG00000039849	Pcif1	ensembl_havana	ENSMUSP00000039555	ENSMUST00000041643	20.2528	9.24695	21.6068	12.5068	6.84835	7.52629	7.157	8.78109
2	164880470	164880579	109	chr2:164880469-164880578	Pcif1	Pcif1-201	+	164879357	164894455	5' UTR Exon	1113	-13876	0.007285	1	CCDS17064	protein_coding	ENSMUSG00000039849	Pcif1	ensembl_havana	ENSMUSP00000039555	ENSMUST00000041643	25.5824	17.4665	20.3358	12.5068	20.9731	14.2163	20.2782	21.3255
2	164880644	164880729	85	chr2:164880643-164880728	Pcif1	Pcif1-201	+	164879357	164894455	5' UTR Exon	1287	-13726	0.005696	1	CCDS17064	protein_coding	ENSMUSG00000039849	Pcif1	ensembl_havana	ENSMUSP00000039555	ENSMUST00000041643	26.6484	16.439	16.5228	0	13.2687	21.7426	20.2782	16.3077
2	164885988	164886081	93	chr2:164885987-164886080	Pcif1	Pcif1-201	+	164879357	164894455	CDS Exon 7	6631	-8374	0.006226	1	CCDS17064	protein_coding	ENSMUSG00000039849	Pcif1	ensembl_havana	ENSMUSP00000039555	ENSMUST00000041643	34.1099	19.5213	18.4293	25.0136	22.2571	33.4502	25.0495	18.8166
2	164884927	164885062	135	chr2:164884926-164885061	Pcif1	Pcif1-201	+	164879357	164894455	Intron 4	5570	-9393	0.009007	1	CCDS17064	protein_coding	ENSMUSG00000039849	Pcif1	ensembl_havana	ENSMUSP00000039555	ENSMUST00000041643	9.59342	16.439	15.8873	12.5068	11.5566	15.0526	25.0495	15.0533
2	164885062	164885119	57	chr2:164885061-164885118	Pcif1	Pcif1-201	+	164879357	164894455	Intron 4	5705	-9336	0.003841	1	CCDS17064	protein_coding	ENSMUSG00000039849	Pcif1	ensembl_havana	ENSMUSP00000039555	ENSMUST00000041643	2.13187	0	0.635493	0	2.14011	1.67251	0	3.76332
2	164886220	164886272	52	chr2:164886219-164886271	Pcif1	Pcif1-201	+	164879357	164894455	Intron 7	6863	-8183	0.00351	1	CCDS17064	protein_coding	ENSMUSG00000039849	Pcif1	ensembl_havana	ENSMUSP00000039555	ENSMUST00000041643	2.13187	1.02744	0.635493	0	1.71209	0	2.38567	0
2	164878560	164879058	498	chr2:164878559-164879057	Pcif1	Pcif1-201	+	164879357	164894455	TSS	-299	-15397	0	0	CCDS17064	protein_coding	ENSMUSG00000039849	Pcif1	ensembl_havana	ENSMUSP00000039555	ENSMUST00000041643	557.484	446.936	367.95	365.824	406.621	494.226	465.205	482.96
2	164879058	164879159	101	chr2:164879057-164879158	Pcif1	Pcif1-201	+	164879357	164894455	TSS	-198	-15296	0	0	CCDS17064	protein_coding	ENSMUSG00000039849	Pcif1	ensembl_havana	ENSMUSP00000039555	ENSMUST00000041643	23.4506	18.4939	24.7842	25.0136	17.9769	15.0526	10.7355	15.0533
2	164879169	164879306	137	chr2:164879168-164879305	Pcif1	Pcif1-201	+	164879357	164894455	TSS	-51	-15149	0	0	CCDS17064	protein_coding	ENSMUSG00000039849	Pcif1	ensembl_havana	ENSMUSP00000039555	ENSMUST00000041643	17.055	31.8506	24.7842	9.3801	33.3857	25.0876	13.1212	27.5977
2	164879384	164880266	882	chr2:164879383-164880265	Pcif1	Pcif1-201	+	164879357	164894455	TSS	27	-14189	0.058481	1	CCDS17064	protein_coding	ENSMUSG00000039849	Pcif1	ensembl_havana	ENSMUSP00000039555	ENSMUST00000041643	835.693	887.707	721.92	806.688	969.042	1073.75	757.45	837.967
2	164884415	164884502	87	chr2:164884414-164884501	Pcif1	Pcif1-203	+	164883933	164884695	TTS	482	-193	0.115334	1	---	protein_coding	ENSMUSG00000039849	Pcif1	ensembl_havana	---	ENSMUST00000130213	19.1868	4.10975	11.8036	3.1267	16.2648	15.8888	10.7355	12.5444
2	164884502	164884593	91	chr2:164884501-164884592	Pcif1	Pcif1-203	+	164883933	164884695	TTS	569	-102	0.120577	1	---	protein_coding	ENSMUSG00000039849	Pcif1	ensembl_havana	---	ENSMUST00000130213	7.46155	9.24695	9.1677	6.2534	7.7044	10.8713	3.5785	12.5444
2	164884593	164884644	51	chr2:164884592-164884643	Pcif1	Pcif1-203	+	164883933	164884695	TTS	660	-51	0.068152	1	---	protein_coding	ENSMUSG00000039849	Pcif1	ensembl_havana	---	ENSMUST00000130213	2.13187	1.02744	7.62592	3.1267	0	2.50876	5.96417	2.50888
2	164884644	164884705	61	chr2:164884643-164884704	Pcif1	Pcif1-203	+	164883933	164884695	TTS	711	0	0.068152	0.83871	---	protein_coding	ENSMUSG00000039849	Pcif1	ensembl_havana	---	ENSMUST00000130213	3.19781	3.08232	1.90648	3.1267	2.56813	1.67251	1.19283	1.25444
2	164884705	164884832	127	chr2:164884704-164884831	Pcif1	Pcif1-203	+	164883933	164884695	TTS	772	10	0	0	---	protein_coding	ENSMUSG00000039849	Pcif1	ensembl_havana	---	ENSMUST00000130213	5.32968	8.21951	6.35493	12.5068	11.1286	6.69003	8.34984	7.52665
2	164894037	164894186	149	chr2:164894036-164894185	Pcif1	Pcif1-201	+	164879357	164894455	TTS	14680	-269	0.009934	1	CCDS17064	protein_coding	ENSMUSG00000039849	Pcif1	ensembl_havana	ENSMUSP00000039555	ENSMUST00000041643	20.2528	21.5762	40.0361	15.6335	17.5489	35.1227	26.2423	22.5799
2	164894288	164894441	153	chr2:164894287-164894440	Pcif1	Pcif1-201	+	164879357	164894455	TTS	14931	-14	0.010199	1	CCDS17064	protein_coding	ENSMUSG00000039849	Pcif1	ensembl_havana	ENSMUSP00000039555	ENSMUST00000041643	69.2858	60.6189	91.511	53.1539	55.6429	58.5378	69.1844	56.4498
2	173156542	173156693	151	chr2:173156541-173156692	Pck1	Pck1-202	+	173153082	173159272	Intron 6	3460	-2579	0.024552	1	---	protein_coding	ENSMUSG00000027513	Pck1	ensembl_havana	---	ENSMUST00000136885	3.19781	6.16463	1.27099	6.2534	0.856044	0	8.34984	7.52665
14	55540641	55540705	64	chr14:55540640-55540704	Pck2	Pck2-203	+	55540467	55543266	CDS Exon 1	174	-2561	0.023214	1	---	protein_coding	ENSMUSG00000040618	Pck2	ensembl_havana	---	ENSMUST00000226270	4.26374	0	1.27099	3.1267	0.856044	2.50876	2.38567	5.01776
14	55540715	55540774	59	chr14:55540714-55540773	Pck2	Pck2-203	+	55540467	55543266	CDS Exon 1	248	-2492	0.021429	1	---	protein_coding	ENSMUSG00000040618	Pck2	ensembl_havana	---	ENSMUST00000226270	2.13187	2.05488	0.635493	6.2534	3.42418	0	0	6.27221
14	55540779	55540834	55	chr14:55540778-55540833	Pck2	Pck2-203	+	55540467	55543266	CDS Exon 1	312	-2432	0.02	1	---	protein_coding	ENSMUSG00000040618	Pck2	ensembl_havana	---	ENSMUST00000226270	0	1.02744	1.27099	3.1267	1.71209	1.67251	1.19283	0
14	55540863	55540926	63	chr14:55540862-55540925	Pck2	Pck2-203	+	55540467	55543266	CDS Exon 1	396	-2340	0.022857	1	---	protein_coding	ENSMUSG00000040618	Pck2	ensembl_havana	---	ENSMUST00000226270	2.13187	6.16463	1.27099	3.1267	2.56813	1.67251	0	0
14	55541068	55541145	77	chr14:55541067-55541144	Pck2	Pck2-203	+	55540467	55543266	CDS Exon 1	601	-2121	0.027857	1	---	protein_coding	ENSMUSG00000040618	Pck2	ensembl_havana	---	ENSMUST00000226270	5.32968	2.05488	3.17747	3.1267	4.70824	5.01753	9.54267	3.76332
14	55541227	55541358	131	chr14:55541226-55541357	Pck2	Pck2-203	+	55540467	55543266	CDS Exon 1	760	-1908	0.047143	1	---	protein_coding	ENSMUSG00000040618	Pck2	ensembl_havana	---	ENSMUST00000226270	2.13187	8.21951	5.08394	9.3801	5.56429	1.67251	5.96417	6.27221
14	55540175	55540532	357	chr14:55540174-55540531	Pck2	Pck2-209	+	55540413	55548935	TSS	0	-8403	0.01408	0.335196	---	protein_coding	ENSMUSG00000040618	Pck2	ensembl_havana	---	ENSMUST00000226664	76.7473	107.881	73.7172	62.534	114.282	149.69	97.8124	81.5387
9	65890195	65890261	66	chr9:65890194-65890260	Pclaf	Pclaf-202	+	65890320	65893821	TSS	-59	-3560	0	0	---	protein_coding	ENSMUSG00000040204	Pclaf	ensembl_havana	---	ENSMUST00000130308	2.13187	7.19207	4.44845	6.2534	8.13242	10.0351	3.5785	5.01776
9	65890266	65890321	55	chr9:65890265-65890320	Pclaf	Pclaf-202	+	65890320	65893821	TSS	0	-3500	0.000571	0.035714	---	protein_coding	ENSMUSG00000040204	Pclaf	ensembl_havana	---	ENSMUST00000130308	0	2.05488	1.27099	0	8.13242	1.67251	2.38567	1.25444
9	65890321	65890409	88	chr9:65890320-65890408	Pclaf	Pclaf-202	+	65890320	65893821	TSS	1	-3412	0.025414	1	---	protein_coding	ENSMUSG00000040204	Pclaf	ensembl_havana	---	ENSMUST00000130308	2.13187	3.08232	1.27099	0	2.14011	3.34502	1.19283	3.76332
5	14839449	14839590	141	chr5:14839448-14839589	Pclo	Pclo-203	+	14514993	14860185	Intron 20	324456	-20595	0.000411	1	---	protein_coding	ENSMUSG00000061601	Pclo	ensembl_havana	---	ENSMUST00000182426	1.06594	0	3.17747	0	1.71209	4.18127	3.5785	1.25444
5	14552406	14552528	122	chr5:14552405-14552527	Pclo	Pclo-202	+	14514918	14795994	Intron 3	37488	-243466	0.000438	1	CCDS59667	protein_coding	ENSMUSG00000061601	Pclo	ensembl_havana	ENSMUSP00000138419	ENSMUST00000182407	5.32968	0	1.27099	12.5068	0.428022	0	1.19283	1.25444
5	14552528	14552593	65	chr5:14552527-14552592	Pclo	Pclo-202	+	14514918	14795994	Intron 3	37610	-243401	0.000235	1	CCDS59667	protein_coding	ENSMUSG00000061601	Pclo	ensembl_havana	ENSMUSP00000138419	ENSMUST00000182407	0	0	2.54197	6.2534	0	0.836254	0	1.25444
5	14552593	14552748	155	chr5:14552592-14552747	Pclo	Pclo-202	+	14514918	14795994	Intron 3	37675	-243246	0.000555	1	CCDS59667	protein_coding	ENSMUSG00000061601	Pclo	ensembl_havana	ENSMUSP00000138419	ENSMUST00000182407	6.39561	3.08232	3.17747	12.5068	1.28407	0.836254	2.38567	1.25444
5	14575743	14575905	162	chr5:14575742-14575904	Pclo	Pclo-202	+	14514918	14795994	Intron 3	60825	-220089	0.00058	1	CCDS59667	protein_coding	ENSMUSG00000061601	Pclo	ensembl_havana	ENSMUSP00000138419	ENSMUST00000182407	5.32968	9.24695	6.99042	9.3801	2.14011	4.18127	4.77134	7.52665
5	14575905	14576028	123	chr5:14575904-14576027	Pclo	Pclo-202	+	14514918	14795994	Intron 3	60987	-219966	0.000441	1	CCDS59667	protein_coding	ENSMUSG00000061601	Pclo	ensembl_havana	ENSMUSP00000138419	ENSMUST00000182407	5.32968	7.19207	6.99042	12.5068	3.42418	0.836254	10.7355	5.01776
5	14576028	14576265	237	chr5:14576027-14576264	Pclo	Pclo-202	+	14514918	14795994	Intron 3	61110	-219729	0.000847	1	CCDS59667	protein_coding	ENSMUSG00000061601	Pclo	ensembl_havana	ENSMUSP00000138419	ENSMUST00000182407	1.06594	7.19207	9.5324	18.7602	5.99231	8.36254	5.96417	6.27221
5	14586373	14586549	176	chr5:14586372-14586548	Pclo	Pclo-202	+	14514918	14795994	Intron 3	71455	-209445	0.00063	1	CCDS59667	protein_coding	ENSMUSG00000061601	Pclo	ensembl_havana	ENSMUSP00000138419	ENSMUST00000182407	5.32968	4.10975	5.08394	6.2534	1.28407	0.836254	7.157	1.25444
5	14623353	14623533	180	chr5:14623352-14623532	Pclo	Pclo-202	+	14514918	14795994	Intron 3	108435	-172461	0.000644	1	CCDS59667	protein_coding	ENSMUSG00000061601	Pclo	ensembl_havana	ENSMUSP00000138419	ENSMUST00000182407	5.32968	2.05488	6.99042	12.5068	2.14011	0.836254	4.77134	6.27221
5	14623555	14623729	174	chr5:14623554-14623728	Pclo	Pclo-202	+	14514918	14795994	Intron 3	108637	-172265	0.000623	1	CCDS59667	protein_coding	ENSMUSG00000061601	Pclo	ensembl_havana	ENSMUSP00000138419	ENSMUST00000182407	5.32968	2.05488	6.35493	0	3.42418	3.34502	3.5785	8.78109
5	14657753	14657889	136	chr5:14657752-14657888	Pclo	Pclo-202	+	14514918	14795994	Intron 3	142835	-138105	0.000487	1	CCDS59667	protein_coding	ENSMUSG00000061601	Pclo	ensembl_havana	ENSMUSP00000138419	ENSMUST00000182407	4.26374	2.05488	3.81296	21.8869	1.28407	1.67251	4.77134	2.50888
5	14657962	14658138	176	chr5:14657961-14658137	Pclo	Pclo-202	+	14514918	14795994	Intron 3	143044	-137856	0.00063	1	CCDS59667	protein_coding	ENSMUSG00000061601	Pclo	ensembl_havana	ENSMUSP00000138419	ENSMUST00000182407	1.06594	3.08232	8.8969	9.3801	2.14011	2.50876	3.5785	3.76332
5	14725399	14725559	160	chr5:14725398-14725558	Pclo	Pclo-204	+	14680863	14796005	Intron 4	44536	-70446	0.001398	1	---	protein_coding	ENSMUSG00000061601	Pclo	ensembl_havana	ENSMUSP00000138607	ENSMUST00000182915	4.26374	5.13719	2.54197	3.1267	3.42418	1.67251	2.38567	6.27221
5	14736047	14736211	164	chr5:14736046-14736210	Pclo	Pclo-204	+	14680863	14796005	Intron 4	55184	-59794	0.001433	1	---	protein_coding	ENSMUSG00000061601	Pclo	ensembl_havana	ENSMUSP00000138607	ENSMUST00000182915	6.39561	5.13719	8.8969	18.7602	3.8522	4.18127	4.77134	3.76332
5	14751018	14751093	75	chr5:14751017-14751092	Pclo	Pclo-204	+	14680863	14796005	Intron 5	70155	-44912	0.00066	1	---	protein_coding	ENSMUSG00000061601	Pclo	ensembl_havana	ENSMUSP00000138607	ENSMUST00000182915	15.989	10.2744	10.1679	12.5068	19.261	25.0876	8.34984	18.8166
5	14751093	14751256	163	chr5:14751092-14751255	Pclo	Pclo-204	+	14680863	14796005	Intron 5	70230	-44749	0.001424	1	---	protein_coding	ENSMUSG00000061601	Pclo	ensembl_havana	ENSMUSP00000138607	ENSMUST00000182915	18.1209	15.4116	20.9713	3.1267	14.1247	4.18127	15.5068	21.3255
5	14514678	14514744	66	chr5:14514677-14514743	Pclo	Pclo-202	+	14514918	14795994	TSS	-174	-281250	0	0	CCDS59667	protein_coding	ENSMUSG00000061601	Pclo	ensembl_havana	ENSMUSP00000138419	ENSMUST00000182407	0	1.02744	1.27099	0	1.71209	0.836254	1.19283	3.76332
5	14514744	14514923	179	chr5:14514743-14514922	Pclo	Pclo-202	+	14514918	14795994	TSS	0	-281071	2.1e-05	0.033333	CCDS59667	protein_coding	ENSMUSG00000061601	Pclo	ensembl_havana	ENSMUSP00000138419	ENSMUST00000182407	15.989	22.6036	10.1679	15.6335	11.9846	20.9064	16.6997	22.5799
5	14515068	14515226	158	chr5:14515067-14515225	Pclo	Pclo-203	+	14514993	14860185	TSS	75	-344959	0.000461	1	---	protein_coding	ENSMUSG00000061601	Pclo	ensembl_havana	---	ENSMUST00000182426	17.055	11.3018	17.1583	15.6335	9.84451	12.5438	13.1212	13.7989
8	41240254	41240305	51	chr8:41240253-41240304	Pcm1	Pcm1-201	+	41239773	41332345	5' UTR Exon	481	-92040	0.000562	1	CCDS22261	protein_coding	ENSMUSG00000031592	Pcm1	ensembl_havana	ENSMUSP00000039709	ENSMUST00000045218	7.46155	7.19207	5.71944	0	5.13626	7.52629	1.19283	3.76332
8	41250614	41250725	111	chr8:41250613-41250724	Pcm1	Pcm1-201	+	41239773	41332345	5' UTR Exon	10841	-81620	0.00121	1	CCDS22261	protein_coding	ENSMUSG00000031592	Pcm1	ensembl_havana	ENSMUSP00000039709	ENSMUST00000045218	4.26374	5.13719	5.71944	3.1267	4.70824	5.85378	3.5785	1.25444
8	41250845	41250965	120	chr8:41250844-41250964	Pcm1	Pcm1-201	+	41239773	41332345	5' UTR Exon	11072	-81380	0.001307	1	CCDS22261	protein_coding	ENSMUSG00000031592	Pcm1	ensembl_havana	ENSMUSP00000039709	ENSMUST00000045218	7.46155	4.10975	8.8969	3.1267	10.7006	10.8713	8.34984	3.76332
8	41250965	41251254	289	chr8:41250964-41251253	Pcm1	Pcm1-201	+	41239773	41332345	5' UTR Exon	11192	-81091	0.003133	1	CCDS22261	protein_coding	ENSMUSG00000031592	Pcm1	ensembl_havana	ENSMUSP00000039709	ENSMUST00000045218	104.462	91.442	87.698	75.0408	103.153	120.421	109.741	125.444
8	41303944	41304112	168	chr8:41303943-41304111	Pcm1	Pcm1-201	+	41239773	41332345	CDS Exon 23	64171	-28233	0.001826	1	CCDS22261	protein_coding	ENSMUSG00000031592	Pcm1	ensembl_havana	ENSMUSP00000039709	ENSMUST00000045218	4.26374	8.21951	5.71944	3.1267	14.9808	20.0701	14.314	15.0533
8	41279283	41279444	161	chr8:41279282-41279443	Pcm1	Pcm1-201	+	41239773	41332345	Intron 12	39510	-52901	0.00175	1	CCDS22261	protein_coding	ENSMUSG00000031592	Pcm1	ensembl_havana	ENSMUSP00000039709	ENSMUST00000045218	18.1209	7.19207	3.17747	9.3801	5.99231	4.18127	14.314	16.3077
8	41280871	41281053	182	chr8:41280870-41281052	Pcm1	Pcm1-201	+	41239773	41332345	Intron 14	41098	-51292	0.001977	1	CCDS22261	protein_coding	ENSMUSG00000031592	Pcm1	ensembl_havana	ENSMUSP00000039709	ENSMUST00000045218	3.19781	4.10975	8.8969	6.2534	5.13626	7.52629	7.157	6.27221
8	41297807	41298126	319	chr8:41297806-41298125	Pcm1	Pcm1-201	+	41239773	41332345	Intron 22	58034	-34219	0.003457	1	CCDS22261	protein_coding	ENSMUSG00000031592	Pcm1	ensembl_havana	ENSMUSP00000039709	ENSMUST00000045218	13.8572	6.16463	8.8969	25.0136	5.99231	13.3801	13.1212	20.0711
8	41298358	41298525	167	chr8:41298357-41298524	Pcm1	Pcm1-201	+	41239773	41332345	Intron 22	58585	-33820	0.001815	1	CCDS22261	protein_coding	ENSMUSG00000031592	Pcm1	ensembl_havana	ENSMUSP00000039709	ENSMUST00000045218	3.19781	4.10975	1.90648	9.3801	4.28022	7.52629	7.157	8.78109
8	41301420	41301658	238	chr8:41301419-41301657	Pcm1	Pcm1-201	+	41239773	41332345	Intron 22	61647	-30687	0.002582	1	CCDS22261	protein_coding	ENSMUSG00000031592	Pcm1	ensembl_havana	ENSMUSP00000039709	ENSMUST00000045218	8.52748	7.19207	3.17747	0	16.2648	12.5438	7.157	7.52665
8	41306843	41307046	203	chr8:41306842-41307045	Pcm1	Pcm1-201	+	41239773	41332345	Intron 23	67070	-25299	0.002204	1	CCDS22261	protein_coding	ENSMUSG00000031592	Pcm1	ensembl_havana	ENSMUSP00000039709	ENSMUST00000045218	7.46155	2.05488	4.44845	0	11.1286	4.18127	11.9283	13.7989
8	41318289	41318497	208	chr8:41318288-41318496	Pcm1	Pcm1-201	+	41239773	41332345	Intron 29	78516	-13848	0.002258	1	CCDS22261	protein_coding	ENSMUSG00000031592	Pcm1	ensembl_havana	ENSMUSP00000039709	ENSMUST00000045218	9.59342	4.10975	9.5324	6.2534	2.99615	9.1988	11.9283	2.50888
8	41318866	41318949	83	chr8:41318865-41318948	Pcm1	Pcm1-201	+	41239773	41332345	Intron 29	79093	-13396	0.000907	1	CCDS22261	protein_coding	ENSMUSG00000031592	Pcm1	ensembl_havana	ENSMUSP00000039709	ENSMUST00000045218	0	3.08232	8.26141	0	3.8522	1.67251	1.19283	3.76332
8	41318954	41319026	72	chr8:41318953-41319025	Pcm1	Pcm1-201	+	41239773	41332345	Intron 29	79181	-13319	0.000789	1	CCDS22261	protein_coding	ENSMUSG00000031592	Pcm1	ensembl_havana	ENSMUSP00000039709	ENSMUST00000045218	2.13187	4.10975	3.17747	0	2.99615	0.836254	1.19283	2.50888
8	41319026	41319105	79	chr8:41319025-41319104	Pcm1	Pcm1-201	+	41239773	41332345	Intron 29	79253	-13240	0.000864	1	CCDS22261	protein_coding	ENSMUSG00000031592	Pcm1	ensembl_havana	ENSMUSP00000039709	ENSMUST00000045218	5.32968	2.05488	5.08394	3.1267	0.856044	1.67251	2.38567	1.25444
8	41239292	41240215	923	chr8:41239291-41240214	Pcm1	Pcm1-203	+	41239752	41275095	TSS	0	-34880	0.013128	0.502165	---	protein_coding	ENSMUSG00000031592	Pcm1	ensembl_havana	---	ENSMUST00000211090	838.891	866.131	694.594	478.385	901.414	952.494	733.593	901.943
10	7635346	7635519	173	chr10:7635345-7635518	Pcmt1	Pcmt1-202	-	7629381	7663304	3' UTR Exon	27785	-5965	0.005129	1	CCDS23687	protein_coding	ENSMUSG00000019795	Pcmt1	ensembl_havana	ENSMUSP00000124932	ENSMUST00000159917	4.26374	2.05488	2.54197	3.1267	2.56813	7.52629	14.314	1.25444
10	7635519	7635603	84	chr10:7635518-7635602	Pcmt1	Pcmt1-202	-	7629381	7663304	3' UTR Exon	27701	-6138	0.002506	1	CCDS23687	protein_coding	ENSMUSG00000019795	Pcmt1	ensembl_havana	ENSMUSP00000124932	ENSMUST00000159917	2.13187	1.02744	0.635493	0	0	1.67251	1.19283	2.50888
10	7635603	7635723	120	chr10:7635602-7635722	Pcmt1	Pcmt1-202	-	7629381	7663304	3' UTR Exon	27581	-6222	0.003567	1	CCDS23687	protein_coding	ENSMUSG00000019795	Pcmt1	ensembl_havana	ENSMUSP00000124932	ENSMUST00000159917	0	0	1.27099	0	0.428022	1.67251	2.38567	0
10	7635945	7636108	163	chr10:7635944-7636107	Pcmt1	Pcmt1-202	-	7629381	7663304	3' UTR Exon	27196	-6564	0.004834	1	CCDS23687	protein_coding	ENSMUSG00000019795	Pcmt1	ensembl_havana	ENSMUSP00000124932	ENSMUST00000159917	1.06594	1.02744	3.17747	6.2534	2.14011	4.18127	8.34984	6.27221
10	7636245	7636386	141	chr10:7636244-7636385	Pcmt1	Pcmt1-202	-	7629381	7663304	3' UTR Exon	26918	-6864	0.004186	1	CCDS23687	protein_coding	ENSMUSG00000019795	Pcmt1	ensembl_havana	ENSMUSP00000124932	ENSMUST00000159917	1.06594	1.02744	1.27099	0	0.428022	3.34502	3.5785	1.25444
10	7643468	7643583	115	chr10:7643467-7643582	Pcmt1	Pcmt1-206	-	7629373	7663265	3' UTR Exon	19682	-14095	0.003423	1	---	protein_coding	ENSMUSG00000019795	Pcmt1	ensembl_havana	ENSMUSP00000124100	ENSMUST00000161123	2.13187	8.21951	1.90648	0	3.42418	5.85378	7.157	5.01776
10	7673824	7674077	253	chr10:7673823-7674076	Pcmt1	Pcmt1-203	-	7647619	7681131	5' UTR Exon	7054	-26205	0.007579	1	---	protein_coding	ENSMUSG00000019795	Pcmt1	ensembl_havana	ENSMUSP00000124135	ENSMUST00000159977	10.6594	11.3018	8.26141	25.0136	26.9654	17.5613	21.471	17.5622
10	7649209	7649415	206	chr10:7649208-7649414	Pcmt1	Pcmt1-207	-	7637730	7649156	TSS	-53	-11479	0	0	---	protein_coding	ENSMUSG00000019795	Pcmt1	ensembl_havana	ENSMUSP00000123758	ENSMUST00000161428	37.3077	26.7134	28.5972	9.3801	38.094	42.649	20.2782	25.0888
10	7649490	7649617	127	chr10:7649489-7649616	Pcmt1	Pcmt1-207	-	7637730	7649156	TSS	-334	-11760	0	0	---	protein_coding	ENSMUSG00000019795	Pcmt1	ensembl_havana	ENSMUSP00000123758	ENSMUST00000161428	1.06594	5.13719	6.35493	6.2534	5.99231	4.18127	3.5785	6.27221
10	7649632	7649694	62	chr10:7649631-7649693	Pcmt1	Pcmt1-207	-	7637730	7649156	TSS	-476	-11902	0	0	---	protein_coding	ENSMUSG00000019795	Pcmt1	ensembl_havana	ENSMUSP00000123758	ENSMUST00000161428	0	0	3.81296	0	1.28407	2.50876	2.38567	0
10	7662864	7663713	849	chr10:7662863-7663712	Pcmt1	Pcmt1-202	-	7629381	7663304	TSS	0	-33483	0.013	0.518824	CCDS23687	protein_coding	ENSMUSG00000019795	Pcmt1	ensembl_havana	ENSMUSP00000124932	ENSMUST00000159917	594.792	478.786	405.445	428.358	513.198	587.051	475.941	585.824
10	7663717	7663784	67	chr10:7663716-7663783	Pcmt1	Pcmt1-202	-	7629381	7663304	TSS	-413	-34336	0	0	CCDS23687	protein_coding	ENSMUSG00000019795	Pcmt1	ensembl_havana	ENSMUSP00000124932	ENSMUST00000159917	5.32968	4.10975	11.4389	6.2534	7.7044	8.36254	7.157	5.01776
10	7663887	7663960	73	chr10:7663886-7663959	Pcmt1	Pcmt1-202	-	7629381	7663304	TSS	-583	-34506	0	0	CCDS23687	protein_coding	ENSMUSG00000019795	Pcmt1	ensembl_havana	ENSMUSP00000124932	ENSMUST00000159917	1.06594	4.10975	2.54197	0	3.42418	2.50876	0	2.50888
10	7680942	7681194	252	chr10:7680941-7681193	Pcmt1	Pcmt1-209	-	7644332	7681137	TSS	0	-36610	0.005325	0.774704	---	protein_coding	ENSMUSG00000019795	Pcmt1	ensembl_havana	ENSMUSP00000124246	ENSMUST00000162682	89.1081	104.799	67.9978	50.0272	145.554	163.07	112.126	126.699
10	7681194	7681267	73	chr10:7681193-7681266	Pcmt1	Pcmt1-209	-	7644332	7681137	TSS	-57	-36862	0	0	---	protein_coding	ENSMUSG00000019795	Pcmt1	ensembl_havana	ENSMUSP00000124246	ENSMUST00000162682	17.4854	18.4939	14.6163	3.1267	37.2112	35.9589	19.0853	20.0711
10	7681379	7681489	110	chr10:7681378-7681488	Pcmt1	Pcmt1-209	-	7644332	7681137	TSS	-242	-37047	0	0	---	protein_coding	ENSMUSG00000019795	Pcmt1	ensembl_havana	ENSMUSP00000124246	ENSMUST00000162682	15.989	22.6036	27.3262	12.5068	19.261	23.4151	31.0137	31.361
10	7681582	7681877	295	chr10:7681581-7681876	Pcmt1	Pcmt1-209	-	7644332	7681137	TSS	-445	-37250	0	0	---	protein_coding	ENSMUSG00000019795	Pcmt1	ensembl_havana	ENSMUSP00000124246	ENSMUST00000162682	148.165	114.046	101.679	81.2942	131.403	142.163	159.84	164.332
10	7629255	7629426	171	chr10:7629254-7629425	Pcmt1	Pcmt1-208	-	7629373	7663609	TTS	34183	0	0.001577	0.313953	CCDS83677	protein_coding	ENSMUSG00000019795	Pcmt1	ensembl_havana	ENSMUSP00000123866	ENSMUST00000162606	17.055	44.1799	30.5037	9.3801	50.5066	43.4852	36.9779	47.6688
10	7629555	7629614	59	chr10:7629554-7629613	Pcmt1	Pcmt1-208	-	7629373	7663609	TTS	33995	-182	0.001752	1	CCDS83677	protein_coding	ENSMUSG00000019795	Pcmt1	ensembl_havana	ENSMUSP00000123866	ENSMUST00000162606	2.13187	0	1.90648	0	4.28022	0.836254	0	5.01776
1	7099746	7099803	57	chr1:7099745-7099802	Pcmtd1	Pcmtd1-201	+	7088920	7173629	5' UTR Exon	10826	-73826	0.000685	1	CCDS35508	protein_coding	ENSMUSG00000051285	Pcmtd1	ensembl_havana	ENSMUSP00000059261	ENSMUST00000061280	1.06594	1.02744	1.27099	3.1267	0	4.18127	1.19283	1.25444
1	7099803	7099905	102	chr1:7099802-7099904	Pcmtd1	Pcmtd1-201	+	7088920	7173629	5' UTR Exon	10883	-73724	0.001216	1	CCDS35508	protein_coding	ENSMUSG00000051285	Pcmtd1	ensembl_havana	ENSMUSP00000059261	ENSMUST00000061280	3.19781	5.13719	3.81296	6.2534	5.56429	5.01753	2.38567	5.01776
1	7099925	7099979	54	chr1:7099924-7099978	Pcmtd1	Pcmtd1-201	+	7088920	7173629	5' UTR Exon	11005	-73650	0.000649	1	CCDS35508	protein_coding	ENSMUSG00000051285	Pcmtd1	ensembl_havana	ENSMUSP00000059261	ENSMUST00000061280	0	0	1.27099	0	0	0	1.19283	2.50888
1	7100660	7100870	210	chr1:7100659-7100869	Pcmtd1	Pcmtd1-201	+	7088920	7173629	5' UTR Exon	11740	-72759	0.002491	1	CCDS35508	protein_coding	ENSMUSG00000051285	Pcmtd1	ensembl_havana	ENSMUSP00000059261	ENSMUST00000061280	13.8572	13.3567	2.54197	0	11.5566	11.7076	19.0853	12.5444
1	7111984	7112156	172	chr1:7111983-7112155	Pcmtd1	Pcmtd1-201	+	7088920	7173629	5' UTR Exon	23064	-61473	0.002042	1	CCDS35508	protein_coding	ENSMUSG00000051285	Pcmtd1	ensembl_havana	ENSMUSP00000059261	ENSMUST00000061280	3.19781	3.08232	3.17747	6.2534	5.99231	3.34502	2.38567	6.27221
1	7118868	7118954	86	chr1:7118867-7118953	Pcmtd1	Pcmtd1-201	+	7088920	7173629	5' UTR Exon	29948	-54675	0.001027	1	CCDS35508	protein_coding	ENSMUSG00000051285	Pcmtd1	ensembl_havana	ENSMUSP00000059261	ENSMUST00000061280	1.06594	3.08232	4.44845	0	2.99615	1.67251	4.77134	0
1	7118954	7119051	97	chr1:7118953-7119050	Pcmtd1	Pcmtd1-201	+	7088920	7173629	5' UTR Exon	30034	-54578	0.001157	1	CCDS35508	protein_coding	ENSMUSG00000051285	Pcmtd1	ensembl_havana	ENSMUSP00000059261	ENSMUST00000061280	3.19781	1.02744	1.27099	3.1267	1.28407	2.50876	1.19283	1.25444
1	7119109	7119178	69	chr1:7119108-7119177	Pcmtd1	Pcmtd1-201	+	7088920	7173629	5' UTR Exon	30189	-54451	0.000826	1	CCDS35508	protein_coding	ENSMUSG00000051285	Pcmtd1	ensembl_havana	ENSMUSP00000059261	ENSMUST00000061280	1.06594	0	2.54197	0	1.71209	0	2.38567	3.76332
1	7138633	7138706	73	chr1:7138632-7138705	Pcmtd1	Pcmtd1-202	+	7088930	7169599	5' UTR Exon	49703	-30893	0.000917	1	---	protein_coding	ENSMUSG00000051285	Pcmtd1	ensembl_havana	ENSMUSP00000138680	ENSMUST00000182114	1.06594	1.02744	3.17747	9.3801	2.14011	3.34502	3.5785	1.25444
1	7138766	7138818	52	chr1:7138765-7138817	Pcmtd1	Pcmtd1-202	+	7088930	7169599	5' UTR Exon	49836	-30781	0.000657	1	---	protein_coding	ENSMUSG00000051285	Pcmtd1	ensembl_havana	ENSMUSP00000138680	ENSMUST00000182114	9.59342	12.3293	13.3454	0	6.84835	10.0351	4.77134	6.27221
1	7138818	7138894	76	chr1:7138817-7138893	Pcmtd1	Pcmtd1-202	+	7088930	7169599	5' UTR Exon	49888	-30705	0.000955	1	---	protein_coding	ENSMUSG00000051285	Pcmtd1	ensembl_havana	ENSMUSP00000138680	ENSMUST00000182114	9.59342	14.3841	10.8034	6.2534	14.5527	24.2514	11.9283	12.5444
1	7138894	7138953	59	chr1:7138893-7138952	Pcmtd1	Pcmtd1-202	+	7088930	7169599	5' UTR Exon	49964	-30646	0.000744	1	---	protein_coding	ENSMUSG00000051285	Pcmtd1	ensembl_havana	ENSMUSP00000138680	ENSMUST00000182114	1.06594	5.13719	0.635493	0	0.428022	0.836254	2.38567	0
1	7138953	7139011	58	chr1:7138952-7139010	Pcmtd1	Pcmtd1-202	+	7088930	7169599	5' UTR Exon	50023	-30588	0.000731	1	---	protein_coding	ENSMUSG00000051285	Pcmtd1	ensembl_havana	ENSMUSP00000138680	ENSMUST00000182114	2.13187	1.02744	0.635493	3.1267	1.28407	0	1.19283	1.25444
1	7139081	7139157	76	chr1:7139080-7139156	Pcmtd1	Pcmtd1-202	+	7088930	7169599	5' UTR Exon	50151	-30442	0.000955	1	---	protein_coding	ENSMUSG00000051285	Pcmtd1	ensembl_havana	ENSMUSP00000138680	ENSMUST00000182114	2.13187	4.10975	1.90648	6.2534	1.28407	0	0	3.76332
1	7139607	7139762	155	chr1:7139606-7139761	Pcmtd1	Pcmtd1-202	+	7088930	7169599	5' UTR Exon	50677	-29837	0.001934	1	---	protein_coding	ENSMUSG00000051285	Pcmtd1	ensembl_havana	ENSMUSP00000138680	ENSMUST00000182114	2.13187	9.24695	1.27099	12.5068	2.99615	4.18127	1.19283	8.78109
1	7141818	7141912	94	chr1:7141817-7141911	Pcmtd1	Pcmtd1-202	+	7088930	7169599	5' UTR Exon	52888	-27687	0.001178	1	---	protein_coding	ENSMUSG00000051285	Pcmtd1	ensembl_havana	ENSMUSP00000138680	ENSMUST00000182114	3.19781	5.13719	4.44845	6.2534	5.56429	4.18127	1.19283	8.78109
1	7141942	7142067	125	chr1:7141941-7142066	Pcmtd1	Pcmtd1-202	+	7088930	7169599	5' UTR Exon	53012	-27532	0.001562	1	---	protein_coding	ENSMUSG00000051285	Pcmtd1	ensembl_havana	ENSMUSP00000138680	ENSMUST00000182114	2.13187	13.3567	4.44845	0	1.28407	5.01753	4.77134	3.76332
1	7157207	7157338	131	chr1:7157206-7157337	Pcmtd1	Pcmtd1-202	+	7088930	7169599	5' UTR Exon	68277	-12261	0.001636	1	---	protein_coding	ENSMUSG00000051285	Pcmtd1	ensembl_havana	ENSMUSP00000138680	ENSMUST00000182114	2.13187	3.08232	4.44845	0	6.42033	4.18127	2.38567	5.01776
1	7088505	7089324	819	chr1:7088504-7089323	Pcmtd1	Pcmtd1-203	+	7089104	7160903	TSS	0	-71579	0.003078	0.269512	---	protein_coding	ENSMUSG00000051285	Pcmtd1	ensembl_havana	---	ENSMUST00000182306	1953.86	1898.71	1377.75	1003.67	1706.1	1947.64	1550.68	1609.45
2	181838145	181838383	238	chr2:181838144-181838382	Pcmtd2	Pcmtd2-202	+	181837913	181857447	5' UTR Exon	232	-19064	0.012234	1	CCDS71224	protein_coding	ENSMUSG00000027589	Pcmtd2	ensembl_havana	ENSMUSP00000104385	ENSMUST00000108754	6.39561	16.439	8.26141	12.5068	10.2725	10.8713	4.77134	10.0355
2	181838383	181838467	84	chr2:181838382-181838466	Pcmtd2	Pcmtd2-202	+	181837913	181857447	5' UTR Exon	470	-18980	0.004351	1	CCDS71224	protein_coding	ENSMUSG00000027589	Pcmtd2	ensembl_havana	ENSMUSP00000104385	ENSMUST00000108754	10.6594	4.10975	8.26141	3.1267	5.13626	10.0351	10.7355	2.50888
2	181838467	181838572	105	chr2:181838466-181838571	Pcmtd2	Pcmtd2-202	+	181837913	181857447	5' UTR Exon	554	-18875	0.005426	1	CCDS71224	protein_coding	ENSMUSG00000027589	Pcmtd2	ensembl_havana	ENSMUSP00000104385	ENSMUST00000108754	10.6594	12.3293	7.62592	12.5068	7.27637	10.8713	2.38567	6.27221
2	181837424	181837474	50	chr2:181837423-181837473	Pcmtd2	Pcmtd2-202	+	181837913	181857447	TSS	-439	-19973	0	0	CCDS71224	protein_coding	ENSMUSG00000027589	Pcmtd2	ensembl_havana	ENSMUSP00000104385	ENSMUST00000108754	0	0	0	0	0.428022	0.836254	1.19283	1.25444
2	181837517	181837567	50	chr2:181837516-181837566	Pcmtd2	Pcmtd2-202	+	181837913	181857447	TSS	-346	-19880	0	0	CCDS71224	protein_coding	ENSMUSG00000027589	Pcmtd2	ensembl_havana	ENSMUSP00000104385	ENSMUST00000108754	4.26374	1.02744	3.81296	3.1267	1.71209	2.50876	0	2.50888
2	181837654	181837801	147	chr2:181837653-181837800	Pcmtd2	Pcmtd2-202	+	181837913	181857447	TSS	-112	-19646	0	0	CCDS71224	protein_coding	ENSMUSG00000027589	Pcmtd2	ensembl_havana	ENSMUSP00000104385	ENSMUST00000108754	21.3187	27.2702	32.4101	50.0272	35.5258	38.4677	22.6638	30.1066
2	181837801	181838051	250	chr2:181837800-181838050	Pcmtd2	Pcmtd2-202	+	181837913	181857447	TSS	0	-19396	0.007115	0.553785	CCDS71224	protein_coding	ENSMUSG00000027589	Pcmtd2	ensembl_havana	ENSMUSP00000104385	ENSMUST00000108754	108.725	124.791	124.557	118.815	134.399	155.543	100.198	115.409
2	132252737	132253475	738	chr2:132252736-132253474	Pcna	Pcna-205	-	132251429	132252603	TSS	-134	-1308	0	0	---	protein_coding	ENSMUSG00000027342	Pcna	ensembl_havana	---	ENSMUST00000149627	663.012	715.097	579.57	637.847	708.376	814.512	605.96	661.09
2	132253475	132253538	63	chr2:132253474-132253537	Pcna	Pcna-205	-	132251429	132252603	TSS	-872	-2046	0	0	---	protein_coding	ENSMUSG00000027342	Pcna	ensembl_havana	---	ENSMUST00000149627	4.26374	4.10975	2.54197	0	4.70824	0.836254	4.77134	5.01776
19	9283238	9283315	77	chr19:9283237-9283314	Pcna-ps2	Pcna-ps2-201	+	9283380	9284161	TSS	-65	-846	0	0	---	processed_pseudogene	ENSMUSG00000067608	Pcna-ps2	havana	---	ENSMUST00000088040	11.7253	5.13719	7.62592	3.1267	9.41648	4.18127	3.5785	2.50888
19	9283315	9283381	66	chr19:9283314-9283380	Pcna-ps2	Pcna-ps2-201	+	9283380	9284161	TSS	0	-780	0.002558	0.029851	---	processed_pseudogene	ENSMUSG00000067608	Pcna-ps2	havana	---	ENSMUST00000088040	0	0	0.635493	0	0.856044	0.836254	0	0
19	9283381	9283447	66	chr19:9283380-9283446	Pcna-ps2	Pcna-ps2-201	+	9283380	9284161	TSS	1	-714	0.085678	1	---	processed_pseudogene	ENSMUSG00000067608	Pcna-ps2	havana	---	ENSMUST00000088040	2.13187	3.08232	3.81296	6.2534	2.14011	1.67251	3.5785	3.76332
19	9283447	9283562	115	chr19:9283446-9283561	Pcna-ps2	Pcna-ps2-201	+	9283380	9284161	TSS	67	-599	0.148338	1	---	processed_pseudogene	ENSMUSG00000067608	Pcna-ps2	havana	---	ENSMUST00000088040	1.06594	1.02744	3.81296	3.1267	1.42457	3.34502	2.38567	3.76332
19	9283562	9283624	62	chr19:9283561-9283623	Pcna-ps2	Pcna-ps2-201	+	9283380	9284161	TTS	182	-537	0.080563	1	---	processed_pseudogene	ENSMUSG00000067608	Pcna-ps2	havana	---	ENSMUST00000088040	1.06594	1.02744	1.90648	0	1.57158	0	1.19283	1.25444
19	9283649	9283726	77	chr19:9283648-9283725	Pcna-ps2	Pcna-ps2-201	+	9283380	9284161	TTS	269	-435	0.099744	1	---	processed_pseudogene	ENSMUSG00000067608	Pcna-ps2	havana	---	ENSMUST00000088040	0	2.05488	1.27099	0	0.428022	0.836254	0	2.50888
16	56012952	56013419	467	chr16:56012951-56013418	Pcnp	Pcnp-203	-	56007245	56024629	3' UTR Exon	11210	-5707	0.02692	1	---	protein_coding	ENSMUSG00000071533	Pcnp	ensembl_havana	ENSMUSP00000112565	ENSMUST00000119981	21.3187	14.3841	12.7099	25.0136	26.5374	18.3976	25.0495	28.8521
16	56029304	56029403	99	chr16:56029303-56029402	Pcnp	Pcnp-204	-	56018120	56029697	Intron 1	294	-11184	0.008637	1	---	protein_coding	ENSMUSG00000071533	Pcnp	ensembl_havana	ENSMUSP00000113605	ENSMUST00000122253	33.044	25.686	35.5876	12.5068	43.6582	35.1227	44.484	38.8877
16	56029403	56030054	651	chr16:56029402-56030053	Pcnp	Pcnp-202	-	56015506	56029740	TSS	0	-13897	0.023744	0.518405	CCDS37357	protein_coding	ENSMUSG00000071533	Pcnp	ensembl_havana	ENSMUSP00000110087	ENSMUST00000114444	737.627	768.524	627.867	456.498	714.797	789.424	707.002	706.25
16	56017524	56017701	177	chr16:56017523-56017700	Pcnp	Pcnp-207	-	56016800	56029687	TTS	11986	-724	0.013811	1	---	protein_coding	ENSMUSG00000071533	Pcnp	ensembl_havana	---	ENSMUST00000137736	3.19781	4.10975	7.62592	9.3801	5.56429	3.34502	8.34984	2.50888
16	56017701	56017801	100	chr16:56017700-56017800	Pcnp	Pcnp-207	-	56016800	56029687	TTS	11886	-901	0.007837	1	---	protein_coding	ENSMUSG00000071533	Pcnp	ensembl_havana	---	ENSMUST00000137736	7.46155	7.19207	5.71944	0	5.13626	2.50876	8.34984	7.52665
16	56017801	56017922	121	chr16:56017800-56017921	Pcnp	Pcnp-208	-	56017032	56029707	TTS	11785	-769	0.009624	1	---	protein_coding	ENSMUSG00000071533	Pcnp	ensembl_havana	---	ENSMUST00000140227	9.59342	3.08232	9.5324	15.6335	6.42033	3.34502	5.96417	12.5444
10	76399821	76400012	191	chr10:76399820-76400011	Pcnt	Pcnt-202	-	76351263	76442787	CDS Exon 23	42775	-48558	0.002098	1	---	protein_coding	ENSMUSG00000001151	Pcnt	ensembl_havana	ENSMUSP00000151534	ENSMUST00000217838	49.033	72.9481	75.6237	37.5204	49.2225	77.7716	54.8704	76.5209
10	76392257	76392370	113	chr10:76392256-76392369	Pcnt	Pcnt-202	-	76351263	76442787	CDS Exon 24	50417	-40994	0.001246	1	---	protein_coding	ENSMUSG00000001151	Pcnt	ensembl_havana	ENSMUSP00000151534	ENSMUST00000217838	10.6594	5.13719	9.5324	18.7602	2.99615	10.0351	5.96417	7.52665
10	76392409	76392502	93	chr10:76392408-76392501	Pcnt	Pcnt-202	-	76351263	76442787	CDS Exon 24	50285	-41146	0.001027	1	---	protein_coding	ENSMUSG00000001151	Pcnt	ensembl_havana	ENSMUSP00000151534	ENSMUST00000217838	9.59342	7.19207	10.5863	3.1267	8.13242	1.67251	4.77134	8.78109
10	76392502	76392581	79	chr10:76392501-76392580	Pcnt	Pcnt-202	-	76351263	76442787	CDS Exon 24	50206	-41239	0.000874	1	---	protein_coding	ENSMUSG00000001151	Pcnt	ensembl_havana	ENSMUSP00000151534	ENSMUST00000217838	2.13187	3.08232	4.66553	12.5068	1.28407	3.34502	3.5785	2.50888
10	76392701	76392957	256	chr10:76392700-76392956	Pcnt	Pcnt-202	-	76351263	76442787	CDS Exon 24	49830	-41438	0.002808	1	---	protein_coding	ENSMUSG00000001151	Pcnt	ensembl_havana	ENSMUSP00000151534	ENSMUST00000217838	197.198	144.869	207.806	93.801	175.917	190.666	134.79	198.202
10	76382169	76382343	174	chr10:76382168-76382342	Pcnt	Pcnt-202	-	76351263	76442787	CDS Exon 29	60444	-30906	0.001912	1	---	protein_coding	ENSMUSG00000001151	Pcnt	ensembl_havana	ENSMUSP00000151534	ENSMUST00000217838	3.19781	5.13719	7.62592	9.3801	3.42418	4.18127	8.34984	7.52665
10	76380278	76380388	110	chr10:76380277-76380387	Pcnt	Pcnt-202	-	76351263	76442787	CDS Exon 31	62399	-29015	0.001213	1	---	protein_coding	ENSMUSG00000001151	Pcnt	ensembl_havana	ENSMUSP00000151534	ENSMUST00000217838	5.32968	1.02744	4.44845	0	2.14011	0.836254	2.38567	2.50888
10	76436263	76436430	167	chr10:76436262-76436429	Pcnt	Pcnt-202	-	76351263	76442787	CDS Exon 4	6357	-85000	0.001836	1	---	protein_coding	ENSMUSG00000001151	Pcnt	ensembl_havana	ENSMUSP00000151534	ENSMUST00000217838	6.39561	3.08232	8.8969	3.1267	4.28022	3.34502	3.5785	2.50888
10	76357252	76357310	58	chr10:76357251-76357309	Pcnt	Pcnt-203	-	76356248	76367537	Intron 1	10227	-1004	0.005226	1	---	protein_coding	ENSMUSG00000001151	Pcnt	ensembl_havana	---	ENSMUST00000218747	2.13187	3.08232	3.17747	0	1.28407	0.836254	4.77134	1.25444
10	76357432	76357661	229	chr10:76357431-76357660	Pcnt	Pcnt-203	-	76356248	76367537	Intron 1	9876	-1184	0.020372	1	---	protein_coding	ENSMUSG00000001151	Pcnt	ensembl_havana	---	ENSMUST00000218747	60.7583	56.5091	76.2592	46.9005	86.4604	71.9179	76.3414	28.8521
10	76357674	76357827	153	chr10:76357673-76357826	Pcnt	Pcnt-203	-	76356248	76367537	Intron 1	9710	-1426	0.01364	1	---	protein_coding	ENSMUSG00000001151	Pcnt	ensembl_havana	---	ENSMUST00000218747	31.9781	16.439	27.9617	31.267	22.6852	29.2689	48.9062	18.8166
10	76358012	76358069	57	chr10:76358011-76358068	Pcnt	Pcnt-203	-	76356248	76367537	Intron 1	9468	-1764	0.005137	1	---	protein_coding	ENSMUSG00000001151	Pcnt	ensembl_havana	---	ENSMUST00000218747	2.13187	0	3.81296	0	1.28407	0	1.19283	0
10	76359356	76359516	160	chr10:76359355-76359515	Pcnt	Pcnt-203	-	76356248	76367537	Intron 1	8021	-3108	0.01426	1	---	protein_coding	ENSMUSG00000001151	Pcnt	ensembl_havana	---	ENSMUST00000218747	7.46155	4.10975	24.1487	12.5068	23.9692	23.4151	27.4352	13.7989
10	76359551	76359616	65	chr10:76359550-76359615	Pcnt	Pcnt-203	-	76356248	76367537	Intron 1	7921	-3303	0.005846	1	---	protein_coding	ENSMUSG00000001151	Pcnt	ensembl_havana	---	ENSMUST00000218747	2.13187	0	1.27099	0	1.28407	0	3.5785	0
10	76362653	76362809	156	chr10:76362652-76362808	Pcnt	Pcnt-203	-	76356248	76367537	Intron 1	4728	-6405	0.013906	1	---	protein_coding	ENSMUSG00000001151	Pcnt	ensembl_havana	---	ENSMUST00000218747	8.52748	2.05488	3.17747	9.3801	1.71209	11.7076	9.54267	13.7989
10	76363360	76363440	80	chr10:76363359-76363439	Pcnt	Pcnt-203	-	76356248	76367537	Intron 1	4097	-7112	0.007174	1	---	protein_coding	ENSMUSG00000001151	Pcnt	ensembl_havana	---	ENSMUST00000218747	11.7253	3.08232	3.17747	6.2534	5.99231	7.52629	15.5068	1.25444
10	76363509	76363564	55	chr10:76363508-76363563	Pcnt	Pcnt-203	-	76356248	76367537	Intron 1	3973	-7261	0.00496	1	---	protein_coding	ENSMUSG00000001151	Pcnt	ensembl_havana	---	ENSMUST00000218747	11.7253	6.16463	8.8969	3.1267	11.9846	9.1988	11.9283	12.5444
10	76363564	76363686	122	chr10:76363563-76363685	Pcnt	Pcnt-203	-	76356248	76367537	Intron 1	3851	-7316	0.010895	1	---	protein_coding	ENSMUSG00000001151	Pcnt	ensembl_havana	---	ENSMUST00000218747	15.989	23.6311	23.5132	18.7602	20.117	22.5789	22.6638	13.7989
10	76363686	76363743	57	chr10:76363685-76363742	Pcnt	Pcnt-203	-	76356248	76367537	Intron 1	3794	-7438	0.005137	1	---	protein_coding	ENSMUSG00000001151	Pcnt	ensembl_havana	---	ENSMUST00000218747	0	1.02744	0.635493	3.1267	1.28407	0.836254	3.5785	0
10	76363809	76363866	57	chr10:76363808-76363865	Pcnt	Pcnt-203	-	76356248	76367537	Intron 1	3671	-7561	0.005137	1	---	protein_coding	ENSMUSG00000001151	Pcnt	ensembl_havana	---	ENSMUST00000218747	1.06594	7.19207	0.635493	6.2534	2.56813	0.836254	1.19283	3.76332
10	76363922	76363979	57	chr10:76363921-76363978	Pcnt	Pcnt-203	-	76356248	76367537	Intron 1	3558	-7674	0.005137	1	---	protein_coding	ENSMUSG00000001151	Pcnt	ensembl_havana	---	ENSMUST00000218747	0	0	0	0	0.428022	2.50876	0	2.50888
10	76442157	76442229	72	chr10:76442156-76442228	Pcnt	Pcnt-202	-	76351263	76442787	Intron 1	558	-90894	0.000798	1	---	protein_coding	ENSMUSG00000001151	Pcnt	ensembl_havana	ENSMUSP00000151534	ENSMUST00000217838	7.46155	2.05488	3.17747	0	5.56429	2.50876	5.96417	3.76332
10	76423804	76423952	148	chr10:76423803-76423951	Pcnt	Pcnt-202	-	76351263	76442787	Intron 10	18835	-72541	0.001628	1	---	protein_coding	ENSMUSG00000001151	Pcnt	ensembl_havana	ENSMUSP00000151534	ENSMUST00000217838	4.26374	2.05488	2.54197	6.2534	2.99615	10.8713	9.54267	10.0355
10	76422104	76422261	157	chr10:76422103-76422260	Pcnt	Pcnt-202	-	76351263	76442787	Intron 11	20526	-70841	0.001726	1	---	protein_coding	ENSMUSG00000001151	Pcnt	ensembl_havana	ENSMUSP00000151534	ENSMUST00000217838	6.39561	8.21951	3.17747	0	5.56429	10.0351	9.54267	11.29
10	76415940	76416092	152	chr10:76415939-76416091	Pcnt	Pcnt-202	-	76351263	76442787	Intron 13	26695	-64677	0.001672	1	---	protein_coding	ENSMUSG00000001151	Pcnt	ensembl_havana	ENSMUSP00000151534	ENSMUST00000217838	26.6484	13.3567	29.2327	21.8869	20.5451	43.4852	29.8209	40.1421
10	76416164	76416216	52	chr10:76416163-76416215	Pcnt	Pcnt-202	-	76351263	76442787	Intron 13	26571	-64901	0.000579	1	---	protein_coding	ENSMUSG00000001151	Pcnt	ensembl_havana	ENSMUSP00000151534	ENSMUST00000217838	6.39561	5.13719	6.99042	3.1267	1.28407	2.50876	5.96417	2.50888
10	76382360	76382526	166	chr10:76382359-76382525	Pcnt	Pcnt-202	-	76351263	76442787	Intron 28	60261	-31097	0.001825	1	---	protein_coding	ENSMUSG00000001151	Pcnt	ensembl_havana	ENSMUSP00000151534	ENSMUST00000217838	6.39561	9.24695	12.0744	12.5068	5.99231	9.1988	9.54267	7.52665
10	76382526	76382598	72	chr10:76382525-76382597	Pcnt	Pcnt-202	-	76351263	76442787	Intron 28	60189	-31263	0.000798	1	---	protein_coding	ENSMUSG00000001151	Pcnt	ensembl_havana	ENSMUSP00000151534	ENSMUST00000217838	1.06594	3.08232	3.17747	0	0.428022	0	5.96417	3.76332
10	76377476	76377689	213	chr10:76377475-76377688	Pcnt	Pcnt-202	-	76351263	76442787	Intron 32	65098	-26213	0.002338	1	---	protein_coding	ENSMUSG00000001151	Pcnt	ensembl_havana	ENSMUSP00000151534	ENSMUST00000217838	5.32968	16.439	12.0744	21.8869	9.84451	10.8713	8.34984	5.01776
10	76370594	76370651	57	chr10:76370593-76370650	Pcnt	Pcnt-202	-	76351263	76442787	Intron 33	72136	-19331	0.000634	1	---	protein_coding	ENSMUSG00000001151	Pcnt	ensembl_havana	ENSMUSP00000151534	ENSMUST00000217838	3.19781	0	5.08394	6.2534	0.428022	3.34502	2.38567	3.76332
10	76370651	76370789	138	chr10:76370650-76370788	Pcnt	Pcnt-202	-	76351263	76442787	Intron 33	71998	-19388	0.001519	1	---	protein_coding	ENSMUSG00000001151	Pcnt	ensembl_havana	ENSMUSP00000151534	ENSMUST00000217838	6.39561	3.08232	10.8034	3.1267	8.56044	7.52629	8.34984	12.5444
10	76372141	76372242	101	chr10:76372140-76372241	Pcnt	Pcnt-202	-	76351263	76442787	Intron 33	70545	-20878	0.001114	1	---	protein_coding	ENSMUSG00000001151	Pcnt	ensembl_havana	ENSMUSP00000151534	ENSMUST00000217838	1.06594	8.21951	7.62592	3.1267	2.14011	5.01753	3.5785	2.50888
10	76372242	76372345	103	chr10:76372241-76372344	Pcnt	Pcnt-202	-	76351263	76442787	Intron 33	70442	-20979	0.001136	1	---	protein_coding	ENSMUSG00000001151	Pcnt	ensembl_havana	ENSMUSP00000151534	ENSMUST00000217838	2.13187	2.05488	10.8034	0	3.42418	8.36254	5.96417	0
10	76374557	76374717	160	chr10:76374556-76374716	Pcnt	Pcnt-202	-	76351263	76442787	Intron 33	68070	-23294	0.001759	1	---	protein_coding	ENSMUSG00000001151	Pcnt	ensembl_havana	ENSMUSP00000151534	ENSMUST00000217838	5.32968	5.13719	12.7099	6.2534	3.8522	6.69003	9.54267	8.78109
10	76409121	76409224	103	chr10:76409120-76409223	Pcnt	Pcnt-207	-	76403758	76414033	Intron 5	4809	-5363	0.010121	1	---	protein_coding	ENSMUSG00000001151	Pcnt	ensembl_havana	---	ENSMUST00000219701	8.52748	7.19207	7.62592	3.1267	2.14011	3.34502	9.54267	0
10	76409224	76409394	170	chr10:76409223-76409393	Pcnt	Pcnt-207	-	76403758	76414033	Intron 5	4639	-5466	0.016641	1	---	protein_coding	ENSMUSG00000001151	Pcnt	ensembl_havana	---	ENSMUST00000219701	6.39561	6.16463	12.0744	21.8869	6.42033	6.69003	4.77134	6.27221
10	76407054	76407209	155	chr10:76407053-76407208	Pcnt	Pcnt-207	-	76403758	76414033	Intron 6	6824	-3296	0.015181	1	---	protein_coding	ENSMUSG00000001151	Pcnt	ensembl_havana	---	ENSMUST00000219701	4.26374	6.16463	5.08394	0	8.13242	12.5438	17.8925	5.01776
10	76407321	76407424	103	chr10:76407320-76407423	Pcnt	Pcnt-207	-	76403758	76414033	Intron 6	6609	-3563	0.010121	1	---	protein_coding	ENSMUSG00000001151	Pcnt	ensembl_havana	---	ENSMUST00000219701	4.26374	7.19207	8.26141	9.3801	2.14011	8.36254	7.157	7.52665
10	76428211	76428411	200	chr10:76428210-76428410	Pcnt	Pcnt-202	-	76351263	76442787	Intron 8	14376	-76948	0.002196	1	---	protein_coding	ENSMUSG00000001151	Pcnt	ensembl_havana	ENSMUSP00000151534	ENSMUST00000217838	9.59342	10.2744	9.5324	25.0136	7.27637	7.52629	8.34984	11.29
10	76428518	76428599	81	chr10:76428517-76428598	Pcnt	Pcnt-202	-	76351263	76442787	Intron 8	14188	-77255	0.000896	1	---	protein_coding	ENSMUSG00000001151	Pcnt	ensembl_havana	ENSMUSP00000151534	ENSMUST00000217838	0	2.05488	3.81296	12.5068	2.99615	4.18127	2.38567	2.50888
10	76428767	76428826	59	chr10:76428766-76428825	Pcnt	Pcnt-202	-	76351263	76442787	Intron 8	13961	-77504	0.000656	1	---	protein_coding	ENSMUSG00000001151	Pcnt	ensembl_havana	ENSMUSP00000151534	ENSMUST00000217838	0	0	1.27099	3.1267	0	0.836254	1.19283	0
10	76353891	76354106	215	chr10:76353890-76354105	Pcnt	Pcnt-204	-	76351267	76353511	TSS	-380	-2624	0	0	---	protein_coding	ENSMUSG00000001151	Pcnt	ensembl_havana	---	ENSMUST00000219011	4.26374	10.2744	27.3262	6.2534	9.84451	14.2163	9.54267	6.27221
10	76354106	76354168	62	chr10:76354105-76354167	Pcnt	Pcnt-204	-	76351267	76353511	TSS	-595	-2839	0	0	---	protein_coding	ENSMUSG00000001151	Pcnt	ensembl_havana	---	ENSMUST00000219011	7.46155	9.05571	2.54197	6.2534	8.56044	1.67251	5.96417	5.01776
10	76354168	76354266	98	chr10:76354167-76354265	Pcnt	Pcnt-204	-	76351267	76353511	TSS	-657	-2901	0	0	---	protein_coding	ENSMUSG00000001151	Pcnt	ensembl_havana	---	ENSMUST00000219011	11.7253	3.27355	8.8969	15.6335	12.8407	16.7251	3.5785	11.29
10	76368415	76368585	170	chr10:76368414-76368584	Pcnt	Pcnt-203	-	76356248	76367537	TSS	-878	-12167	0	0	---	protein_coding	ENSMUSG00000001151	Pcnt	ensembl_havana	---	ENSMUST00000218747	11.7253	7.19207	10.1679	18.7602	4.70824	14.2163	8.34984	2.50888
10	76416756	76417438	682	chr10:76416755-76417437	Pcnt	Pcnt-208	-	76351263	76416913	TSS	0	-65493	0.002407	0.231332	---	protein_coding	ENSMUSG00000001151	Pcnt	ensembl_havana	---	ENSMUST00000220395	666.21	622.628	618.335	434.611	562.421	771.863	695.422	687.434
10	76417543	76417599	56	chr10:76417542-76417598	Pcnt	Pcnt-208	-	76351263	76416913	TSS	-630	-66280	0	0	---	protein_coding	ENSMUSG00000001151	Pcnt	ensembl_havana	---	ENSMUST00000220395	0	0	1.27099	0	0.428022	0	1.19283	1.25444
10	76442291	76443136	845	chr10:76442290-76443135	Pcnt	Pcnt-202	-	76351263	76442787	TSS	0	-91028	0.00543	0.58747	---	protein_coding	ENSMUSG00000001151	Pcnt	ensembl_havana	ENSMUSP00000151534	ENSMUST00000217838	1250.34	1238.06	1041.57	784.801	1196.75	1334.66	1103.37	1159.1
10	76443136	76443190	54	chr10:76443135-76443189	Pcnt	Pcnt-202	-	76351263	76442787	TSS	-349	-91873	0	0	---	protein_coding	ENSMUSG00000001151	Pcnt	ensembl_havana	ENSMUSP00000151534	ENSMUST00000217838	8.52748	2.05488	4.44845	0	2.56813	5.85378	9.54267	12.5444
10	76404569	76404765	196	chr10:76404568-76404764	Pcnt	Pcnt-207	-	76403758	76414033	TTS	9268	-811	0.019171	1	---	protein_coding	ENSMUSG00000001151	Pcnt	ensembl_havana	---	ENSMUST00000219701	9.59342	19.5213	15.8873	15.6335	8.13242	6.69003	9.54267	10.0355
12	81949586	81949767	181	chr12:81949585-81949766	Pcnx	Pcnx-205	+	81860341	81997124	3' UTR Exon	89245	-47357	0.001331	1	---	protein_coding	ENSMUSG00000021140	Pcnx	ensembl_havana	ENSMUSP00000152302	ENSMUST00000222005	6.39561	4.10975	3.17747	3.1267	2.14011	3.34502	4.77134	1.25444
12	81958193	81958250	57	chr12:81958192-81958249	Pcnx	Pcnx-205	+	81860341	81997124	3' UTR Exon	97852	-38874	0.000424	1	---	protein_coding	ENSMUSG00000021140	Pcnx	ensembl_havana	ENSMUSP00000152302	ENSMUST00000222005	0	0	1.27099	0	2.14011	0.836254	3.5785	0
12	81958437	81958515	78	chr12:81958436-81958514	Pcnx	Pcnx-205	+	81860341	81997124	3' UTR Exon	98096	-38609	0.000578	1	---	protein_coding	ENSMUSG00000021140	Pcnx	ensembl_havana	ENSMUSP00000152302	ENSMUST00000222005	6.39561	6.16463	5.71944	15.6335	9.5887	7.52629	10.7355	6.27221
12	81958515	81958575	60	chr12:81958514-81958574	Pcnx	Pcnx-205	+	81860341	81997124	3' UTR Exon	98174	-38549	0.000446	1	---	protein_coding	ENSMUSG00000021140	Pcnx	ensembl_havana	ENSMUSP00000152302	ENSMUST00000222005	4.26374	3.08232	9.5324	6.2534	10.9564	9.1988	5.96417	3.76332
12	81959369	81959431	62	chr12:81959368-81959430	Pcnx	Pcnx-205	+	81860341	81997124	3' UTR Exon	99028	-37693	0.000461	1	---	protein_coding	ENSMUSG00000021140	Pcnx	ensembl_havana	ENSMUSP00000152302	ENSMUST00000222005	4.26374	4.10975	3.17747	3.1267	0.856044	0.836254	0	0
12	81959431	81959587	156	chr12:81959430-81959586	Pcnx	Pcnx-205	+	81860341	81997124	3' UTR Exon	99090	-37537	0.001148	1	---	protein_coding	ENSMUSG00000021140	Pcnx	ensembl_havana	ENSMUSP00000152302	ENSMUST00000222005	3.19781	3.08232	4.44845	6.2534	3.8522	7.52629	3.5785	6.27221
12	81971523	81971695	172	chr12:81971522-81971694	Pcnx	Pcnx-205	+	81860341	81997124	3' UTR Exon	111182	-25429	0.001265	1	---	protein_coding	ENSMUSG00000021140	Pcnx	ensembl_havana	ENSMUSP00000152302	ENSMUST00000222005	5.32968	6.16463	6.35493	12.5068	4.28022	1.67251	1.19283	0
12	81974983	81975176	193	chr12:81974982-81975175	Pcnx	Pcnx-205	+	81860341	81997124	3' UTR Exon	114642	-21948	0.001418	1	---	protein_coding	ENSMUSG00000021140	Pcnx	ensembl_havana	ENSMUSP00000152302	ENSMUST00000222005	1.06594	3.08232	3.81296	0	8.56044	2.50876	2.38567	0
12	81977775	81977957	182	chr12:81977774-81977956	Pcnx	Pcnx-205	+	81860341	81997124	3' UTR Exon	117434	-19167	0.001338	1	---	protein_coding	ENSMUSG00000021140	Pcnx	ensembl_havana	ENSMUSP00000152302	ENSMUST00000222005	1.06594	7.19207	10.8034	3.1267	3.8522	3.34502	13.1212	11.29
12	81982702	81982880	178	chr12:81982701-81982879	Pcnx	Pcnx-205	+	81860341	81997124	3' UTR Exon	122361	-14244	0.001309	1	---	protein_coding	ENSMUSG00000021140	Pcnx	ensembl_havana	ENSMUSP00000152302	ENSMUST00000222005	14.9231	6.16463	8.26141	6.2534	14.5527	11.7076	4.77134	15.0533
12	81985673	81985733	60	chr12:81985672-81985732	Pcnx	Pcnx-205	+	81860341	81997124	3' UTR Exon	125332	-11391	0.000446	1	---	protein_coding	ENSMUSG00000021140	Pcnx	ensembl_havana	ENSMUSP00000152302	ENSMUST00000222005	0	1.02744	4.44845	3.1267	1.28407	0.836254	0	1.25444
12	81985748	81985946	198	chr12:81985747-81985945	Pcnx	Pcnx-205	+	81860341	81997124	3' UTR Exon	125407	-11178	0.001455	1	---	protein_coding	ENSMUSG00000021140	Pcnx	ensembl_havana	ENSMUSP00000152302	ENSMUST00000222005	3.19781	6.16463	5.08394	9.3801	2.56813	5.01753	10.7355	7.52665
12	81985997	81986057	60	chr12:81985996-81986056	Pcnx	Pcnx-205	+	81860341	81997124	3' UTR Exon	125656	-11067	0.000446	1	---	protein_coding	ENSMUSG00000021140	Pcnx	ensembl_havana	ENSMUSP00000152302	ENSMUST00000222005	2.13187	0	0	0	0	1.67251	1.19283	0
12	81986087	81986177	90	chr12:81986086-81986176	Pcnx	Pcnx-205	+	81860341	81997124	3' UTR Exon	125746	-10947	0.000665	1	---	protein_coding	ENSMUSG00000021140	Pcnx	ensembl_havana	ENSMUSP00000152302	ENSMUST00000222005	2.13187	4.10975	1.90648	0	4.28022	3.34502	1.19283	8.78109
12	81986177	81986277	100	chr12:81986176-81986276	Pcnx	Pcnx-205	+	81860341	81997124	3' UTR Exon	125836	-10847	0.000738	1	---	protein_coding	ENSMUSG00000021140	Pcnx	ensembl_havana	ENSMUSP00000152302	ENSMUST00000222005	1.06594	1.02744	3.17747	0	2.14011	0.836254	1.19283	2.50888
12	81986296	81986353	57	chr12:81986295-81986352	Pcnx	Pcnx-205	+	81860341	81997124	3' UTR Exon	125955	-10771	0.000424	1	---	protein_coding	ENSMUSG00000021140	Pcnx	ensembl_havana	ENSMUSP00000152302	ENSMUST00000222005	0	1.02744	1.90648	3.1267	0.428022	1.67251	1.19283	1.25444
12	81986386	81986443	57	chr12:81986385-81986442	Pcnx	Pcnx-205	+	81860341	81997124	3' UTR Exon	126045	-10681	0.000424	1	---	protein_coding	ENSMUSG00000021140	Pcnx	ensembl_havana	ENSMUSP00000152302	ENSMUST00000222005	3.19781	0	2.54197	0	1.28407	0.836254	0	0
12	81860442	81860514	72	chr12:81860441-81860513	Pcnx	Pcnx-201	+	81860030	82000925	CDS Exon 1	412	-140411	0.000518	1	CCDS26025	protein_coding	ENSMUSG00000021140	Pcnx	ensembl_havana	ENSMUSP00000021567	ENSMUST00000021567	10.6594	15.4116	22.8778	15.6335	14.5527	10.0351	7.157	12.5444
12	81918956	81919063	107	chr12:81918955-81919062	Pcnx	Pcnx-203	+	81918643	81993650	CDS Exon 1	313	-74587	0.00144	1	---	protein_coding	ENSMUSG00000021140	Pcnx	ensembl_havana	ENSMUSP00000152385	ENSMUST00000221675	4.26374	2.05488	7.62592	9.3801	2.99615	1.67251	0	7.52665
12	81919103	81919211	108	chr12:81919102-81919210	Pcnx	Pcnx-203	+	81918643	81993650	CDS Exon 1	460	-74439	0.001453	1	---	protein_coding	ENSMUSG00000021140	Pcnx	ensembl_havana	ENSMUSP00000152385	ENSMUST00000221675	7.46155	6.16463	6.35493	3.1267	4.70824	5.01753	2.38567	7.52665
12	81919242	81919407	165	chr12:81919241-81919406	Pcnx	Pcnx-203	+	81918643	81993650	CDS Exon 1	599	-74243	0.002213	1	---	protein_coding	ENSMUSG00000021140	Pcnx	ensembl_havana	ENSMUSP00000152385	ENSMUST00000221675	12.7912	15.4116	14.6163	18.7602	17.5489	19.2338	14.314	7.52665
12	81971377	81971493	116	chr12:81971376-81971492	Pcnx	Pcnx-203	+	81918643	81993650	CDS Exon 13	52734	-22157	0.00156	1	---	protein_coding	ENSMUSG00000021140	Pcnx	ensembl_havana	ENSMUSP00000152385	ENSMUST00000221675	6.39561	1.02744	2.54197	6.2534	6.42033	5.85378	2.38567	5.01776
12	81958621	81958691	70	chr12:81958620-81958690	Pcnx	Pcnx-203	+	81918643	81993650	CDS Exon 7	39978	-34959	0.000947	1	---	protein_coding	ENSMUSG00000021140	Pcnx	ensembl_havana	ENSMUSP00000152385	ENSMUST00000221675	0	2.05488	2.54197	3.1267	4.28022	0.836254	2.38567	1.25444
12	81958693	81958751	58	chr12:81958692-81958750	Pcnx	Pcnx-203	+	81918643	81993650	CDS Exon 7	40050	-34899	0.000787	1	---	protein_coding	ENSMUSG00000021140	Pcnx	ensembl_havana	ENSMUSP00000152385	ENSMUST00000221675	0	0	0	3.1267	0	0	0	3.76332
12	81860565	81860646	81	chr12:81860564-81860645	Pcnx	Pcnx-201	+	81860030	82000925	Intron 1	535	-140279	0.000582	1	CCDS26025	protein_coding	ENSMUSG00000021140	Pcnx	ensembl_havana	ENSMUSP00000021567	ENSMUST00000021567	7.46155	6.16463	12.7099	6.2534	7.27637	4.18127	5.96417	2.50888
12	81860646	81860724	78	chr12:81860645-81860723	Pcnx	Pcnx-201	+	81860030	82000925	Intron 1	616	-140201	0.000561	1	CCDS26025	protein_coding	ENSMUSG00000021140	Pcnx	ensembl_havana	ENSMUSP00000021567	ENSMUST00000021567	9.59342	8.21951	15.2518	3.1267	9.41648	4.18127	8.34984	8.78109
12	81860724	81860876	152	chr12:81860723-81860875	Pcnx	Pcnx-201	+	81860030	82000925	Intron 1	694	-140049	0.001086	1	CCDS26025	protein_coding	ENSMUSG00000021140	Pcnx	ensembl_havana	ENSMUSP00000021567	ENSMUST00000021567	11.7253	19.5213	26.0552	15.6335	24.8253	20.0701	22.6638	22.5799
12	81860928	81861021	93	chr12:81860927-81861020	Pcnx	Pcnx-201	+	81860030	82000925	Intron 1	898	-139904	0.000667	1	CCDS26025	protein_coding	ENSMUSG00000021140	Pcnx	ensembl_havana	ENSMUSP00000021567	ENSMUST00000021567	20.2528	26.7134	17.7938	18.7602	24.2143	20.9064	13.1212	18.8166
12	81861021	81861088	67	chr12:81861020-81861087	Pcnx	Pcnx-201	+	81860030	82000925	Intron 1	991	-139837	0.000483	1	CCDS26025	protein_coding	ENSMUSG00000021140	Pcnx	ensembl_havana	ENSMUSP00000021567	ENSMUST00000021567	11.7253	17.4665	10.8034	3.1267	13.0236	5.85378	5.96417	20.0711
12	81861092	81861173	81	chr12:81861091-81861172	Pcnx	Pcnx-201	+	81860030	82000925	Intron 1	1062	-139752	0.000582	1	CCDS26025	protein_coding	ENSMUSG00000021140	Pcnx	ensembl_havana	ENSMUSP00000021567	ENSMUST00000021567	24.5165	31.8506	25.4197	12.5068	29.5335	25.0876	13.1212	15.0533
12	81861257	81861360	103	chr12:81861256-81861359	Pcnx	Pcnx-201	+	81860030	82000925	Intron 1	1227	-139565	0.000738	1	CCDS26025	protein_coding	ENSMUSG00000021140	Pcnx	ensembl_havana	ENSMUSP00000021567	ENSMUST00000021567	3.19781	0	1.90648	0	1.71209	2.50876	0	0
12	81862479	81862939	460	chr12:81862478-81862938	Pcnx	Pcnx-201	+	81860030	82000925	Intron 1	2449	-137986	0.003272	1	CCDS26025	protein_coding	ENSMUSG00000021140	Pcnx	ensembl_havana	ENSMUSP00000021567	ENSMUST00000021567	499.924	362.686	387.651	275.149	274.79	345.373	379.321	288.521
12	81862939	81862999	60	chr12:81862938-81862998	Pcnx	Pcnx-201	+	81860030	82000925	Intron 1	2909	-137926	0.000433	1	CCDS26025	protein_coding	ENSMUSG00000021140	Pcnx	ensembl_havana	ENSMUSP00000021567	ENSMUST00000021567	6.39561	6.16463	8.8969	3.1267	4.28022	0.836254	9.54267	7.52665
12	81869573	81869755	182	chr12:81869572-81869754	Pcnx	Pcnx-201	+	81860030	82000925	Intron 1	9543	-131170	0.001299	1	CCDS26025	protein_coding	ENSMUSG00000021140	Pcnx	ensembl_havana	ENSMUSP00000021567	ENSMUST00000021567	4.26374	9.24695	2.54197	6.2534	11.1286	5.85378	7.157	7.52665
12	81869755	81870140	385	chr12:81869754-81870139	Pcnx	Pcnx-201	+	81860030	82000925	Intron 1	9725	-130785	0.00274	1	CCDS26025	protein_coding	ENSMUSG00000021140	Pcnx	ensembl_havana	ENSMUSP00000021567	ENSMUST00000021567	20.2528	48.2896	20.3358	25.0136	39.806	26.7601	16.6997	11.29
12	81870142	81870262	120	chr12:81870141-81870261	Pcnx	Pcnx-201	+	81860030	82000925	Intron 1	10112	-130663	0.000859	1	CCDS26025	protein_coding	ENSMUSG00000021140	Pcnx	ensembl_havana	ENSMUSP00000021567	ENSMUST00000021567	2.13187	5.13719	0.635493	0	1.71209	0.836254	0	0
12	81875874	81876012	138	chr12:81875873-81876011	Pcnx	Pcnx-201	+	81860030	82000925	Intron 1	15844	-124913	0.000987	1	CCDS26025	protein_coding	ENSMUSG00000021140	Pcnx	ensembl_havana	ENSMUSP00000021567	ENSMUST00000021567	3.19781	3.08232	5.71944	6.2534	3.8522	2.50876	4.77134	0
12	81876560	81876630	70	chr12:81876559-81876629	Pcnx	Pcnx-201	+	81860030	82000925	Intron 1	16530	-124295	0.000504	1	CCDS26025	protein_coding	ENSMUSG00000021140	Pcnx	ensembl_havana	ENSMUSP00000021567	ENSMUST00000021567	1.06594	3.08232	0.635493	3.1267	0.856044	1.67251	1.19283	0
12	81876700	81876754	54	chr12:81876699-81876753	Pcnx	Pcnx-201	+	81860030	82000925	Intron 1	16670	-124171	0.00039	1	CCDS26025	protein_coding	ENSMUSG00000021140	Pcnx	ensembl_havana	ENSMUSP00000021567	ENSMUST00000021567	1.06594	4.10975	0.635493	0	1.71209	0.836254	4.77134	0
12	81876762	81876818	56	chr12:81876761-81876817	Pcnx	Pcnx-201	+	81860030	82000925	Intron 1	16732	-124107	0.000405	1	CCDS26025	protein_coding	ENSMUSG00000021140	Pcnx	ensembl_havana	ENSMUSP00000021567	ENSMUST00000021567	9.59342	6.16463	8.8969	0	2.14011	5.85378	0	1.25444
12	81876863	81877017	154	chr12:81876862-81877016	Pcnx	Pcnx-201	+	81860030	82000925	Intron 1	16833	-123908	0.0011	1	CCDS26025	protein_coding	ENSMUSG00000021140	Pcnx	ensembl_havana	ENSMUSP00000021567	ENSMUST00000021567	25.5824	28.7683	13.9808	25.0136	6.84835	5.85378	10.7355	12.5444
12	81883947	81884098	151	chr12:81883946-81884097	Pcnx	Pcnx-201	+	81860030	82000925	Intron 1	23917	-116827	0.001079	1	CCDS26025	protein_coding	ENSMUSG00000021140	Pcnx	ensembl_havana	ENSMUSP00000021567	ENSMUST00000021567	21.3187	30.8232	20.3358	18.7602	13.6967	32.6139	23.8567	20.0711
12	81884239	81884318	79	chr12:81884238-81884317	Pcnx	Pcnx-201	+	81860030	82000925	Intron 1	24209	-116607	0.000568	1	CCDS26025	protein_coding	ENSMUSG00000021140	Pcnx	ensembl_havana	ENSMUSP00000021567	ENSMUST00000021567	2.13187	0	0.635493	0	0	0.836254	1.19283	1.25444
12	81885586	81885729	143	chr12:81885585-81885728	Pcnx	Pcnx-201	+	81860030	82000925	Intron 1	25556	-115196	0.001022	1	CCDS26025	protein_coding	ENSMUSG00000021140	Pcnx	ensembl_havana	ENSMUSP00000021567	ENSMUST00000021567	3.19781	2.05488	5.71944	3.1267	4.70824	1.67251	4.77134	0
12	81892087	81892317	230	chr12:81892086-81892316	Pcnx	Pcnx-201	+	81860030	82000925	Intron 1	32057	-108608	0.00164	1	CCDS26025	protein_coding	ENSMUSG00000021140	Pcnx	ensembl_havana	ENSMUSP00000021567	ENSMUST00000021567	85.2748	86.3048	58.4654	53.1539	74.0478	79.4442	71.57	43.9054
12	81923815	81923870	55	chr12:81923814-81923869	Pcnx	Pcnx-203	+	81918643	81993650	Intron 1	5172	-69780	0.000747	1	---	protein_coding	ENSMUSG00000021140	Pcnx	ensembl_havana	ENSMUSP00000152385	ENSMUST00000221675	2.13187	0	1.27099	0	0.856044	0	0	0
12	81923885	81923984	99	chr12:81923884-81923983	Pcnx	Pcnx-203	+	81918643	81993650	Intron 1	5242	-69666	0.001333	1	---	protein_coding	ENSMUSG00000021140	Pcnx	ensembl_havana	ENSMUSP00000152385	ENSMUST00000221675	4.26374	1.02744	2.54197	0	1.71209	0	2.38567	0
12	81923984	81924055	71	chr12:81923983-81924054	Pcnx	Pcnx-203	+	81918643	81993650	Intron 1	5341	-69595	0.00096	1	---	protein_coding	ENSMUSG00000021140	Pcnx	ensembl_havana	ENSMUSP00000152385	ENSMUST00000221675	0	0	0.635493	0	1.28407	0	0	0
12	81925293	81925478	185	chr12:81925292-81925477	Pcnx	Pcnx-203	+	81918643	81993650	Intron 1	6650	-68172	0.00248	1	---	protein_coding	ENSMUSG00000021140	Pcnx	ensembl_havana	ENSMUSP00000152385	ENSMUST00000221675	7.46155	7.19207	12.7099	3.1267	7.7044	6.69003	4.77134	3.76332
12	81938087	81938156	69	chr12:81938086-81938155	Pcnx	Pcnx-203	+	81918643	81993650	Intron 1	19444	-55494	0.000933	1	---	protein_coding	ENSMUSG00000021140	Pcnx	ensembl_havana	ENSMUSP00000152385	ENSMUST00000221675	0	2.05488	1.27099	0	1.28407	4.18127	0	0
12	81938156	81938244	88	chr12:81938155-81938243	Pcnx	Pcnx-203	+	81918643	81993650	Intron 1	19513	-55406	0.001187	1	---	protein_coding	ENSMUSG00000021140	Pcnx	ensembl_havana	ENSMUSP00000152385	ENSMUST00000221675	1.06594	1.02744	2.54197	3.1267	2.56813	1.67251	1.19283	5.01776
12	81938340	81938418	78	chr12:81938339-81938417	Pcnx	Pcnx-203	+	81918643	81993650	Intron 1	19697	-55232	0.001053	1	---	protein_coding	ENSMUSG00000021140	Pcnx	ensembl_havana	ENSMUSP00000152385	ENSMUST00000221675	2.13187	0	6.99042	6.2534	2.14011	0.836254	0	8.78109
12	81938418	81938494	76	chr12:81938417-81938493	Pcnx	Pcnx-203	+	81918643	81993650	Intron 1	19775	-55156	0.001027	1	---	protein_coding	ENSMUSG00000021140	Pcnx	ensembl_havana	ENSMUSP00000152385	ENSMUST00000221675	9.59342	1.02744	5.08394	9.3801	1.71209	3.34502	3.5785	2.50888
12	81938625	81938731	106	chr12:81938624-81938730	Pcnx	Pcnx-203	+	81918643	81993650	Intron 1	19982	-54919	0.001427	1	---	protein_coding	ENSMUSG00000021140	Pcnx	ensembl_havana	ENSMUSP00000152385	ENSMUST00000221675	5.32968	3.08232	1.27099	6.2534	0.428022	2.50876	1.19283	1.25444
12	81903015	81903244	229	chr12:81903014-81903243	Pcnx	Pcnx-201	+	81860030	82000925	Intron 2	42985	-97681	0.001632	1	CCDS26025	protein_coding	ENSMUSG00000021140	Pcnx	ensembl_havana	ENSMUSP00000021567	ENSMUST00000021567	12.7912	11.3018	7.62592	9.3801	12.8407	8.36254	13.1212	16.3077
12	81905932	81906152	220	chr12:81905931-81906151	Pcnx	Pcnx-201	+	81860030	82000925	Intron 2	45902	-94773	0.001569	1	CCDS26025	protein_coding	ENSMUSG00000021140	Pcnx	ensembl_havana	ENSMUSP00000021567	ENSMUST00000021567	7.46155	12.3293	15.2518	6.2534	7.27637	6.69003	10.7355	16.3077
12	81906159	81906326	167	chr12:81906158-81906325	Pcnx	Pcnx-201	+	81860030	82000925	Intron 2	46129	-94599	0.001192	1	CCDS26025	protein_coding	ENSMUSG00000021140	Pcnx	ensembl_havana	ENSMUSP00000021567	ENSMUST00000021567	7.46155	8.21951	7.62592	9.3801	2.99615	1.67251	2.38567	3.76332
12	81910626	81910793	167	chr12:81910625-81910792	Pcnx	Pcnx-201	+	81860030	82000925	Intron 3	50596	-90132	0.001192	1	CCDS26025	protein_coding	ENSMUSG00000021140	Pcnx	ensembl_havana	ENSMUSP00000021567	ENSMUST00000021567	6.39561	3.08232	17.1583	9.3801	7.7044	9.1988	3.5785	5.01776
12	81915355	81915453	98	chr12:81915354-81915452	Pcnx	Pcnx-201	+	81860030	82000925	Intron 5	55325	-85472	0.000703	1	CCDS26025	protein_coding	ENSMUSG00000021140	Pcnx	ensembl_havana	ENSMUSP00000021567	ENSMUST00000021567	0	4.10975	3.81296	3.1267	7.7044	5.01753	2.38567	5.01776
12	81915524	81915632	108	chr12:81915523-81915631	Pcnx	Pcnx-201	+	81860030	82000925	Intron 5	55494	-85293	0.000774	1	CCDS26025	protein_coding	ENSMUSG00000021140	Pcnx	ensembl_havana	ENSMUSP00000021567	ENSMUST00000021567	3.19781	0	0.635493	3.1267	7.27637	1.67251	5.96417	5.01776
12	81915745	81915934	189	chr12:81915744-81915933	Pcnx	Pcnx-201	+	81860030	82000925	Intron 5	55715	-84991	0.001349	1	CCDS26025	protein_coding	ENSMUSG00000021140	Pcnx	ensembl_havana	ENSMUSP00000021567	ENSMUST00000021567	35.1759	55.4817	34.3166	12.5068	58.639	56.8653	46.5205	33.8699
12	81916614	81916709	95	chr12:81916613-81916708	Pcnx	Pcnx-201	+	81860030	82000925	Intron 5	56584	-84216	0.000681	1	CCDS26025	protein_coding	ENSMUSG00000021140	Pcnx	ensembl_havana	ENSMUSP00000021567	ENSMUST00000021567	5.32968	13.3567	1.90648	9.3801	2.99615	3.34502	7.157	6.27221
12	81916709	81916761	52	chr12:81916708-81916760	Pcnx	Pcnx-201	+	81860030	82000925	Intron 5	56679	-84164	0.000376	1	CCDS26025	protein_coding	ENSMUSG00000021140	Pcnx	ensembl_havana	ENSMUSP00000021567	ENSMUST00000021567	0	2.05488	3.17747	0	0.856044	0	2.38567	1.25444
12	81916761	81916813	52	chr12:81916760-81916812	Pcnx	Pcnx-201	+	81860030	82000925	Intron 5	56731	-84112	0.000376	1	CCDS26025	protein_coding	ENSMUSG00000021140	Pcnx	ensembl_havana	ENSMUSP00000021567	ENSMUST00000021567	2.13187	0	0	0	0.428022	1.67251	0	0
12	81859924	81860104	180	chr12:81859923-81860103	Pcnx	Pcnx-201	+	81860030	82000925	TSS	0	-140821	0.000532	0.414365	CCDS26025	protein_coding	ENSMUSG00000021140	Pcnx	ensembl_havana	ENSMUSP00000021567	ENSMUST00000021567	93.8023	99.6615	84.5206	21.8869	111.714	139.654	112.126	111.645
12	81860119	81860169	50	chr12:81860118-81860168	Pcnx	Pcnx-201	+	81860030	82000925	TSS	89	-140756	0.000362	1	CCDS26025	protein_coding	ENSMUSG00000021140	Pcnx	ensembl_havana	ENSMUSP00000021567	ENSMUST00000021567	1.06594	10.2744	5.08394	0	10.7006	11.7076	7.157	8.78109
12	81860175	81860329	154	chr12:81860174-81860328	Pcnx	Pcnx-205	+	81860341	81997124	TSS	-12	-136795	0	0	---	protein_coding	ENSMUSG00000021140	Pcnx	ensembl_havana	ENSMUSP00000152302	ENSMUST00000222005	37.3077	40.0701	45.12	96.9277	50.0786	45.994	46.5205	61.4676
12	81860329	81860388	59	chr12:81860328-81860387	Pcnx	Pcnx-205	+	81860341	81997124	TSS	0	-136736	0.000351	0.8	---	protein_coding	ENSMUSG00000021140	Pcnx	ensembl_havana	ENSMUSP00000152302	ENSMUST00000222005	2.13187	5.13719	1.90648	0	6.42033	3.34502	2.38567	2.50888
12	81918080	81918363	283	chr12:81918079-81918362	Pcnx	Pcnx-203	+	81918643	81993650	TSS	-280	-75287	0	0	---	protein_coding	ENSMUSG00000021140	Pcnx	ensembl_havana	ENSMUSP00000152385	ENSMUST00000221675	11.7253	13.3567	8.26141	18.7602	6.42033	15.0526	14.314	6.27221
12	81994964	81995349	385	chr12:81994963-81995348	Pcnx	Pcnx-206	+	81995238	81996406	TSS	0	-1057	0.095808	0.290155	---	protein_coding	ENSMUSG00000021140	Pcnx	ensembl_havana	ENSMUSP00000152168	ENSMUST00000222468	30.9121	19.5213	30.5037	34.3937	17.9769	15.0526	27.4352	12.5444
12	81992909	81993030	121	chr12:81992908-81993029	Pcnx	Pcnx-203	+	81918643	81993650	TTS	74266	-620	0.001626	1	---	protein_coding	ENSMUSG00000021140	Pcnx	ensembl_havana	ENSMUSP00000152385	ENSMUST00000221675	3.19781	2.05488	3.81296	3.1267	2.99615	0	5.96417	1.25444
12	81993079	81993230	151	chr12:81993078-81993229	Pcnx	Pcnx-203	+	81918643	81993650	TTS	74436	-420	0.002026	1	---	protein_coding	ENSMUSG00000021140	Pcnx	ensembl_havana	ENSMUSP00000152385	ENSMUST00000221675	10.6594	2.05488	6.35493	15.6335	4.28022	3.34502	10.7355	8.78109
12	81993330	81993497	167	chr12:81993329-81993496	Pcnx	Pcnx-203	+	81918643	81993650	TTS	74687	-153	0.00224	1	---	protein_coding	ENSMUSG00000021140	Pcnx	ensembl_havana	ENSMUSP00000152385	ENSMUST00000221675	5.32968	6.16463	5.08394	6.2534	4.70824	5.85378	9.54267	10.0355
8	125807971	125808374	403	chr8:125807970-125808373	Pcnx2	Pcnx2-203	-	125751509	125839851	CDS Exon 7	31477	-56462	0.004573	1	---	protein_coding	ENSMUSG00000060212	Pcnx2	ensembl_havana	---	ENSMUST00000120589	117.253	110.963	115.66	112.561	94.1648	118.748	108.548	154.296
8	125870964	125871016	52	chr8:125870963-125871015	Pcnx2	Pcnx2-205	-	125861191	125898276	Intron 1	27260	-9773	0.001429	1	---	protein_coding	ENSMUSG00000060212	Pcnx2	ensembl_havana	---	ENSMUST00000187772	9.59342	20.5488	5.08394	3.1267	13.2687	33.4502	7.157	6.27221
8	125871028	125871101	73	chr8:125871027-125871100	Pcnx2	Pcnx2-205	-	125861191	125898276	Intron 1	27175	-9837	0.001995	1	---	protein_coding	ENSMUSG00000060212	Pcnx2	ensembl_havana	---	ENSMUST00000187772	1.06594	5.13719	3.17747	3.1267	4.70824	10.0351	7.157	5.01776
8	125880236	125880524	288	chr8:125880235-125880523	Pcnx2	Pcnx2-205	-	125861191	125898276	Intron 1	17752	-19045	0.007793	1	---	protein_coding	ENSMUSG00000060212	Pcnx2	ensembl_havana	---	ENSMUST00000187772	4.26374	6.16463	10.8034	18.7602	3.42418	3.34502	13.1212	5.01776
8	125888360	125888579	219	chr8:125888359-125888578	Pcnx2	Pcnx2-205	-	125861191	125898276	Intron 1	9697	-27169	0.005932	1	---	protein_coding	ENSMUSG00000060212	Pcnx2	ensembl_havana	---	ENSMUST00000187772	7.46155	3.08232	5.08394	6.2534	3.8522	1.67251	8.34984	3.76332
8	125779071	125779288	217	chr8:125779070-125779287	Pcnx2	Pcnx2-203	-	125751509	125839851	Intron 10	60563	-27562	0.002468	1	---	protein_coding	ENSMUSG00000060212	Pcnx2	ensembl_havana	---	ENSMUST00000120589	71.4177	69.8658	64.1848	84.4209	59.9231	64.3916	85.8841	74.012
8	125781280	125781367	87	chr8:125781279-125781366	Pcnx2	Pcnx2-203	-	125751509	125839851	Intron 10	58484	-29771	0.000996	1	---	protein_coding	ENSMUSG00000060212	Pcnx2	ensembl_havana	---	ENSMUST00000120589	3.19781	1.02744	1.90648	3.1267	1.28407	0	2.38567	6.27221
8	125859444	125859613	169	chr8:125859443-125859612	Pcnx2	Pcnx2-204	-	125837607	125898318	Intron 12	38705	-21837	0.0028	1	---	protein_coding	ENSMUSG00000060212	Pcnx2	ensembl_havana	ENSMUSP00000119965	ENSMUST00000131127	5.32968	8.21951	5.71944	3.1267	9.84451	6.69003	2.38567	2.50888
8	125844559	125844966	407	chr8:125844558-125844965	Pcnx2	Pcnx2-204	-	125837607	125898318	Intron 15	53352	-6952	0.00672	1	---	protein_coding	ENSMUSG00000060212	Pcnx2	ensembl_havana	ENSMUSP00000119965	ENSMUST00000131127	8.52748	6.16463	8.8969	28.1403	6.84835	7.52629	19.0853	15.0533
8	125771470	125771621	151	chr8:125771469-125771620	Pcnx2	Pcnx2-202	-	125751511	125774129	Intron 2	2508	-19959	0.00672	1	---	protein_coding	ENSMUSG00000060212	Pcnx2	ensembl_havana	---	ENSMUST00000119305	2.13187	0	8.8969	12.5068	3.42418	1.67251	5.96417	6.27221
8	125833849	125834111	262	chr8:125833848-125834110	Pcnx2	Pcnx2-203	-	125751509	125839851	Intron 2	5740	-82340	0.002977	1	---	protein_coding	ENSMUSG00000060212	Pcnx2	ensembl_havana	---	ENSMUST00000120589	5.32968	1.02744	7.62592	6.2534	5.99231	6.69003	15.5068	5.01776
8	125822805	125823064	259	chr8:125822804-125823063	Pcnx2	Pcnx2-203	-	125751509	125839851	Intron 4	16787	-71296	0.002943	1	---	protein_coding	ENSMUSG00000060212	Pcnx2	ensembl_havana	---	ENSMUST00000120589	6.39561	17.4665	8.8969	12.5068	14.9808	10.8713	14.314	15.0533
8	125808401	125808455	54	chr8:125808400-125808454	Pcnx2	Pcnx2-203	-	125751509	125839851	Intron 6	31396	-56892	0.000623	1	---	protein_coding	ENSMUSG00000060212	Pcnx2	ensembl_havana	---	ENSMUST00000120589	0	3.08232	0	0	0.856044	0	0	1.25444
8	125809314	125809491	177	chr8:125809313-125809490	Pcnx2	Pcnx2-203	-	125751509	125839851	Intron 6	30360	-57805	0.002015	1	---	protein_coding	ENSMUSG00000060212	Pcnx2	ensembl_havana	---	ENSMUST00000120589	5.32968	5.13719	6.35493	6.2534	1.28407	3.34502	8.34984	8.78109
8	125756944	125757188	244	chr8:125756943-125757187	Pcnx2	Pcnx2-202	-	125751511	125774129	Intron 7	16941	-5433	0.010832	1	---	protein_coding	ENSMUSG00000060212	Pcnx2	ensembl_havana	---	ENSMUST00000119305	8.52748	2.05488	13.3454	15.6335	7.27637	7.52629	5.96417	5.01776
8	125757278	125757427	149	chr8:125757277-125757426	Pcnx2	Pcnx2-202	-	125751511	125774129	Intron 7	16702	-5767	0.006632	1	---	protein_coding	ENSMUSG00000060212	Pcnx2	ensembl_havana	---	ENSMUST00000119305	5.32968	5.13719	7.62592	15.6335	3.42418	3.34502	2.38567	10.0355
8	125805074	125805215	141	chr8:125805073-125805214	Pcnx2	Pcnx2-203	-	125751509	125839851	Intron 7	34636	-53565	0.001607	1	---	protein_coding	ENSMUSG00000060212	Pcnx2	ensembl_havana	---	ENSMUST00000120589	3.19781	2.05488	1.27099	12.5068	1.28407	1.67251	3.5785	1.25444
8	125805555	125805652	97	chr8:125805554-125805651	Pcnx2	Pcnx2-203	-	125751509	125839851	Intron 7	34199	-54046	0.001109	1	---	protein_coding	ENSMUSG00000060212	Pcnx2	ensembl_havana	---	ENSMUST00000120589	0	0	0	0	0	0	0	0
8	125805652	125805746	94	chr8:125805651-125805745	Pcnx2	Pcnx2-203	-	125751509	125839851	Intron 7	34105	-54143	0.001075	1	---	protein_coding	ENSMUSG00000060212	Pcnx2	ensembl_havana	---	ENSMUST00000120589	1.06594	1.02744	0	0	0	0.836254	2.38567	3.76332
8	125806160	125806254	94	chr8:125806159-125806253	Pcnx2	Pcnx2-203	-	125751509	125839851	Intron 7	33597	-54651	0.001075	1	---	protein_coding	ENSMUSG00000060212	Pcnx2	ensembl_havana	---	ENSMUST00000120589	1.06594	0	1.90648	3.1267	2.56813	0	2.38567	0
8	125796625	125796777	152	chr8:125796624-125796776	Pcnx2	Pcnx2-203	-	125751509	125839851	Intron 8	43074	-45116	0.001732	1	---	protein_coding	ENSMUSG00000060212	Pcnx2	ensembl_havana	---	ENSMUST00000120589	5.32968	3.08232	6.99042	6.2534	1.28407	0	3.5785	6.27221
8	125774451	125774687	236	chr8:125774450-125774686	Pcnx2	Pcnx2-202	-	125751511	125774129	TSS	-322	-22940	0	0	---	protein_coding	ENSMUSG00000060212	Pcnx2	ensembl_havana	---	ENSMUST00000119305	0	3.08232	6.35493	9.3801	3.8522	4.18127	7.157	3.76332
19	5678662	5678730	68	chr19:5678661-5678729	Pcnx3	Pcnx3-210	-	5673292	5684670	CDS Exon 11	5940	-5370	0.006064	1	---	protein_coding	ENSMUSG00000054874	Pcnx3	ensembl_havana	ENSMUSP00000116493	ENSMUST00000145270	2.13187	1.02744	1.27099	0	2.56813	0.836254	4.77134	2.50888
19	5677337	5677548	211	chr19:5677336-5677547	Pcnx3	Pcnx3-210	-	5673292	5684670	CDS Exon 13	7122	-4045	0.018631	1	---	protein_coding	ENSMUSG00000054874	Pcnx3	ensembl_havana	ENSMUSP00000116493	ENSMUST00000145270	19.1868	9.24695	13.9808	31.267	8.13242	6.69003	8.34984	5.01776
19	5686779	5686981	202	chr19:5686778-5686980	Pcnx3	Pcnx3-207	-	5683741	5688696	CDS Exon 3	1715	-3038	0.04096	1	---	protein_coding	ENSMUSG00000054874	Pcnx3	ensembl_havana	---	ENSMUST00000135119	19.1868	19.5213	33.0456	6.2534	14.5527	15.0526	13.1212	5.01776
19	5686981	5687040	59	chr19:5686980-5687039	Pcnx3	Pcnx3-207	-	5683741	5688696	CDS Exon 3	1656	-3240	0.012107	1	---	protein_coding	ENSMUSG00000054874	Pcnx3	ensembl_havana	---	ENSMUST00000135119	3.19781	1.02744	2.54197	0	0.856044	0	0	0
19	5677874	5677935	61	chr19:5677873-5677934	Pcnx3	Pcnx3-210	-	5673292	5684670	Intron 11	6735	-4582	0.005449	1	---	protein_coding	ENSMUSG00000054874	Pcnx3	ensembl_havana	ENSMUSP00000116493	ENSMUST00000145270	5.32968	0	0.635493	0	0.428022	0.836254	0	1.25444
19	5678019	5678145	126	chr19:5678018-5678144	Pcnx3	Pcnx3-210	-	5673292	5684670	Intron 11	6525	-4727	0.011161	1	---	protein_coding	ENSMUSG00000054874	Pcnx3	ensembl_havana	ENSMUSP00000116493	ENSMUST00000145270	7.46155	4.10975	4.44845	3.1267	1.71209	1.67251	8.34984	1.25444
19	5678145	5678202	57	chr19:5678144-5678201	Pcnx3	Pcnx3-210	-	5673292	5684670	Intron 11	6468	-4853	0.005097	1	---	protein_coding	ENSMUSG00000054874	Pcnx3	ensembl_havana	ENSMUSP00000116493	ENSMUST00000145270	2.13187	0	0	0	0.428022	0	0	1.25444
19	5678219	5678270	51	chr19:5678218-5678269	Pcnx3	Pcnx3-210	-	5673292	5684670	Intron 11	6400	-4927	0.00457	1	---	protein_coding	ENSMUSG00000054874	Pcnx3	ensembl_havana	ENSMUSP00000116493	ENSMUST00000145270	2.13187	0	0.635493	0	0.428022	0	1.19283	1.25444
19	5678329	5678392	63	chr19:5678328-5678391	Pcnx3	Pcnx3-210	-	5673292	5684670	Intron 11	6278	-5037	0.005624	1	---	protein_coding	ENSMUSG00000054874	Pcnx3	ensembl_havana	ENSMUSP00000116493	ENSMUST00000145270	2.13187	0	0.635493	0	0.428022	0.836254	1.19283	0
19	5678392	5678514	122	chr19:5678391-5678513	Pcnx3	Pcnx3-210	-	5673292	5684670	Intron 11	6156	-5100	0.010809	1	---	protein_coding	ENSMUSG00000054874	Pcnx3	ensembl_havana	ENSMUSP00000116493	ENSMUST00000145270	2.13187	1.02744	4.44845	3.1267	2.14011	0.836254	0	3.76332
19	5673001	5673101	100	chr19:5673000-5673100	Pcnx3	Pcnx3-211	-	5664638	5673948	Intron 2	847	-8363	0.010847	1	---	protein_coding	ENSMUSG00000054874	Pcnx3	ensembl_havana	---	ENSMUST00000146638	3.19781	4.10975	1.90648	3.1267	5.56429	1.67251	3.5785	1.25444
19	5670932	5671054	122	chr19:5670931-5671053	Pcnx3	Pcnx3-211	-	5664638	5673948	Intron 5	2894	-6294	0.01321	1	---	protein_coding	ENSMUSG00000054874	Pcnx3	ensembl_havana	---	ENSMUST00000146638	4.26374	5.13719	6.35493	6.2534	2.99615	3.34502	0	5.01776
19	5679342	5679487	145	chr19:5679341-5679486	Pcnx3	Pcnx3-208	-	5674923	5679578	TSS	91	-4419	0.031357	1	---	protein_coding	ENSMUSG00000054874	Pcnx3	ensembl_havana	ENSMUSP00000115217	ENSMUST00000137313	7.46155	8.21951	14.6163	6.2534	2.56813	4.18127	5.96417	6.27221
19	5688323	5688387	64	chr19:5688322-5688386	Pcnx3	Pcnx3-201	-	5664640	5688150	TSS	-173	-23683	0	0	---	protein_coding	ENSMUSG00000054874	Pcnx3	ensembl_havana	ENSMUSP00000063786	ENSMUST00000068169	18.1209	19.5213	14.6163	31.267	10.7006	14.2163	9.54267	21.3255
19	5688489	5688551	62	chr19:5688488-5688550	Pcnx3	Pcnx3-201	-	5664640	5688150	TSS	-339	-23849	0	0	---	protein_coding	ENSMUSG00000054874	Pcnx3	ensembl_havana	ENSMUSP00000063786	ENSMUST00000068169	11.7253	10.2744	17.7938	25.0136	15.8368	18.3976	7.157	8.78109
19	5688610	5689181	571	chr19:5688609-5689180	Pcnx3	Pcnx3-201	-	5664640	5688150	TSS	-460	-23970	0	0	---	protein_coding	ENSMUSG00000054874	Pcnx3	ensembl_havana	ENSMUSP00000063786	ENSMUST00000068169	948.682	1001.75	695.865	737.901	993.011	1059.53	725.243	865.564
12	72535759	72535871	112	chr12:72535758-72535870	Pcnx4	Pcnx4-201	+	72536383	72580120	TSS	-512	-44249	0	0	CCDS36473	protein_coding	ENSMUSG00000034501	Pcnx4	ensembl_havana	ENSMUSP00000038916	ENSMUST00000044352	5.32968	11.3018	4.44845	0	5.13626	5.01753	3.5785	3.76332
12	72536025	72536526	501	chr12:72536024-72536525	Pcnx4	Pcnx4-201	+	72536383	72580120	TSS	0	-43594	0.003292	0.286853	CCDS36473	protein_coding	ENSMUSG00000034501	Pcnx4	ensembl_havana	ENSMUSP00000038916	ENSMUST00000044352	994.518	909.283	739.714	597.199	1010.13	1023.58	712.122	886.89
5	137605857	137605951	94	chr5:137605856-137605950	Pcolce	Pcolce-209	-	137605105	137605799	TSS	-58	-752	0	0	---	protein_coding	ENSMUSG00000029718	Pcolce	ensembl_havana	---	ENSMUST00000146589	3.19781	3.08232	6.35493	6.2534	1.71209	1.67251	0	1.25444
5	137605969	137606132	163	chr5:137605968-137606131	Pcolce	Pcolce-209	-	137605105	137605799	TSS	-170	-864	0	0	---	protein_coding	ENSMUSG00000029718	Pcolce	ensembl_havana	---	ENSMUST00000146589	7.46155	5.13719	11.4389	12.5068	4.70824	1.67251	3.5785	3.76332
5	137610315	137610415	100	chr5:137610314-137610414	Pcolce	Pcolce-212	-	137605105	137610475	TSS	60	-5210	0.018805	1	---	protein_coding	ENSMUSG00000029718	Pcolce	ensembl_havana	ENSMUSP00000142608	ENSMUST00000197912	2.13187	5.13719	5.08394	6.2534	5.13626	2.50876	5.96417	6.27221
5	137610574	137610625	51	chr5:137610573-137610624	Pcolce	Pcolce-208	-	137607434	137610703	TSS	78	-3140	0.015902	1	---	protein_coding	ENSMUSG00000029718	Pcolce	ensembl_havana	ENSMUSP00000115654	ENSMUST00000142675	0	5.13719	3.81296	3.1267	4.28022	2.50876	5.96417	0
5	137610675	137610729	54	chr5:137610674-137610728	Pcolce	Pcolce-208	-	137607434	137610703	TSS	0	-3241	0.008869	0.527273	---	protein_coding	ENSMUSG00000029718	Pcolce	ensembl_havana	ENSMUSP00000115654	ENSMUST00000142675	8.52748	12.3293	21.6068	6.2534	20.117	18.3976	3.5785	2.50888
5	137610773	137610993	220	chr5:137610772-137610992	Pcolce	Pcolce-208	-	137607434	137610703	TSS	-70	-3339	0	0	---	protein_coding	ENSMUSG00000029718	Pcolce	ensembl_havana	ENSMUSP00000115654	ENSMUST00000142675	29.8462	46.2347	29.2327	56.2806	49.6506	44.3215	25.0495	25.0888
5	137611002	137611060	58	chr5:137611001-137611059	Pcolce	Pcolce-208	-	137607434	137610703	TSS	-299	-3568	0	0	---	protein_coding	ENSMUSG00000029718	Pcolce	ensembl_havana	ENSMUSP00000115654	ENSMUST00000142675	0	0	3.81296	3.1267	1.28407	0	2.38567	1.25444
5	137611107	137611194	87	chr5:137611106-137611193	Pcolce	Pcolce-208	-	137607434	137610703	TSS	-404	-3673	0	0	---	protein_coding	ENSMUSG00000029718	Pcolce	ensembl_havana	ENSMUSP00000115654	ENSMUST00000142675	1.06594	8.21951	3.81296	12.5068	4.28022	2.50876	3.5785	2.50888
5	137611335	137611401	66	chr5:137611334-137611400	Pcolce	Pcolce-208	-	137607434	137610703	TSS	-632	-3901	0	0	---	protein_coding	ENSMUSG00000029718	Pcolce	ensembl_havana	ENSMUSP00000115654	ENSMUST00000142675	8.52748	8.21951	8.26141	0	10.2725	11.7076	2.38567	0
5	137611401	137611526	125	chr5:137611400-137611525	Pcolce	Pcolce-208	-	137607434	137610703	TSS	-698	-3967	0	0	---	protein_coding	ENSMUSG00000029718	Pcolce	ensembl_havana	ENSMUSP00000115654	ENSMUST00000142675	30.9121	32.878	20.3358	25.0136	35.5258	26.6145	19.0853	18.8166
5	137611526	137611641	115	chr5:137611525-137611640	Pcolce	Pcolce-208	-	137607434	137610703	TSS	-823	-4092	0	0	---	protein_coding	ENSMUSG00000029718	Pcolce	ensembl_havana	ENSMUSP00000115654	ENSMUST00000142675	12.7912	4.10975	7.62592	12.5068	12.8407	5.16316	16.6997	3.76332
5	137611759	137611901	142	chr5:137611758-137611900	Pcolce	Pcolce-204	-	137605103	137611409	TSS	-350	-6656	0	0	---	protein_coding	ENSMUSG00000029718	Pcolce	ensembl_havana	---	ENSMUST00000128755	4.26374	13.3567	8.8969	9.3801	8.56044	5.01753	7.157	6.27221
5	137613513	137613688	175	chr5:137613512-137613687	Pcolce	Pcolce-203	-	137607510	137613785	TSS	97	-6003	0.028043	1	---	protein_coding	ENSMUSG00000029718	Pcolce	ensembl_havana	ENSMUSP00000120749	ENSMUST00000124693	8.52748	11.3018	13.9808	9.3801	10.2725	7.52629	4.77134	16.3077
5	137613731	137613866	135	chr5:137613730-137613865	Pcolce	Pcolce-203	-	137607510	137613785	TSS	0	-6221	0.008764	0.404412	---	protein_coding	ENSMUSG00000029718	Pcolce	ensembl_havana	ENSMUSP00000120749	ENSMUST00000124693	13.8572	24.6585	17.7938	18.7602	23.5412	20.0701	20.2782	11.29
9	95640112	95640264	152	chr9:95640111-95640263	Pcolce2	Pcolce2-201	+	95637601	95698097	Intron 2	2511	-57833	0.002529	1	CCDS23410	protein_coding	ENSMUSG00000015354	Pcolce2	ensembl_havana	ENSMUSP00000015498	ENSMUST00000015498	4.26374	12.3293	0	9.3801	8.98846	5.01753	7.157	1.25444
9	95640305	95640390	85	chr9:95640304-95640389	Pcolce2	Pcolce2-201	+	95637601	95698097	Intron 2	2704	-57707	0.001422	1	CCDS23410	protein_coding	ENSMUSG00000015354	Pcolce2	ensembl_havana	ENSMUSP00000015498	ENSMUST00000015498	4.26374	2.05488	1.27099	6.2534	1.71209	2.50876	3.5785	2.50888
9	95640390	95640598	208	chr9:95640389-95640597	Pcolce2	Pcolce2-201	+	95637601	95698097	Intron 2	2789	-57499	0.003455	1	CCDS23410	protein_coding	ENSMUSG00000015354	Pcolce2	ensembl_havana	ENSMUSP00000015498	ENSMUST00000015498	4.26374	11.3018	3.17747	0	4.70824	10.0351	3.5785	3.76332
9	95640600	95640682	82	chr9:95640599-95640681	Pcolce2	Pcolce2-201	+	95637601	95698097	Intron 2	2999	-57415	0.001372	1	CCDS23410	protein_coding	ENSMUSG00000015354	Pcolce2	ensembl_havana	ENSMUSP00000015498	ENSMUST00000015498	4.26374	2.05488	1.90648	3.1267	1.28407	0.836254	5.96417	0
9	95640682	95640781	99	chr9:95640681-95640780	Pcolce2	Pcolce2-201	+	95637601	95698097	Intron 2	3081	-57316	0.001653	1	CCDS23410	protein_coding	ENSMUSG00000015354	Pcolce2	ensembl_havana	ENSMUSP00000015498	ENSMUST00000015498	2.13187	1.02744	0.635493	0	2.99615	3.34502	3.5785	0
9	95658060	95658122	62	chr9:95658059-95658121	Pcolce2	Pcolce2-201	+	95637601	95698097	Intron 2	20459	-39975	0.001041	1	CCDS23410	protein_coding	ENSMUSG00000015354	Pcolce2	ensembl_havana	ENSMUSP00000015498	ENSMUST00000015498	4.26374	6.16463	1.27099	0	5.56429	1.67251	4.77134	2.50888
9	95658132	95658256	124	chr9:95658131-95658255	Pcolce2	Pcolce2-201	+	95637601	95698097	Intron 2	20531	-39841	0.002066	1	CCDS23410	protein_coding	ENSMUSG00000015354	Pcolce2	ensembl_havana	ENSMUSP00000015498	ENSMUST00000015498	10.6594	10.2744	6.99042	0	11.1286	13.3801	15.5068	12.5444
9	95667951	95668068	117	chr9:95667950-95668067	Pcolce2	Pcolce2-201	+	95637601	95698097	Intron 2	30350	-30029	0.001951	1	CCDS23410	protein_coding	ENSMUSG00000015354	Pcolce2	ensembl_havana	ENSMUSP00000015498	ENSMUST00000015498	6.39561	7.19207	5.08394	0	8.98846	6.69003	4.77134	2.50888
9	95688272	95688454	182	chr9:95688271-95688453	Pcolce2	Pcolce2-202	+	95680306	95694684	Intron 3	7966	-6230	0.012727	1	---	protein_coding	ENSMUSG00000015354	Pcolce2	ensembl_havana	---	ENSMUST00000151210	4.26374	14.3841	9.5324	6.2534	11.5566	10.0351	11.9283	8.78109
9	95637406	95637464	58	chr9:95637405-95637463	Pcolce2	Pcolce2-201	+	95637601	95698097	TSS	-137	-60633	0	0	CCDS23410	protein_coding	ENSMUSG00000015354	Pcolce2	ensembl_havana	ENSMUSP00000015498	ENSMUST00000015498	0	2.05488	3.17747	0	2.14011	1.67251	0	3.76332
9	95637511	95637602	91	chr9:95637510-95637601	Pcolce2	Pcolce2-201	+	95637601	95698097	TSS	0	-60495	3.3e-05	0.021739	CCDS23410	protein_coding	ENSMUSG00000015354	Pcolce2	ensembl_havana	ENSMUSP00000015498	ENSMUST00000015498	5.32968	5.13719	1.90648	3.1267	7.27637	5.01753	8.34984	1.25444
9	95637602	95637774	172	chr9:95637601-95637773	Pcolce2	Pcolce2-201	+	95637601	95698097	TSS	1	-60323	0.00286	1	CCDS23410	protein_coding	ENSMUSG00000015354	Pcolce2	ensembl_havana	ENSMUSP00000015498	ENSMUST00000015498	9.59342	13.3567	8.26141	12.5068	14.5527	10.0351	4.77134	8.78109
9	95693941	95694009	68	chr9:95693940-95694008	Pcolce2	Pcolce2-202	+	95680306	95694684	TTS	13635	-675	0.004799	1	---	protein_coding	ENSMUSG00000015354	Pcolce2	ensembl_havana	---	ENSMUST00000151210	0	1.02744	0	0	0.856044	0.836254	0	0
9	95694009	95694234	225	chr9:95694008-95694233	Pcolce2	Pcolce2-202	+	95680306	95694684	TTS	13703	-450	0.015717	1	---	protein_coding	ENSMUSG00000015354	Pcolce2	ensembl_havana	---	ENSMUST00000151210	20.2528	32.878	10.8034	9.3801	6.42033	5.01753	7.157	8.78109
9	95694234	95694311	77	chr9:95694233-95694310	Pcolce2	Pcolce2-202	+	95680306	95694684	TTS	13928	-373	0.005425	1	---	protein_coding	ENSMUSG00000015354	Pcolce2	ensembl_havana	---	ENSMUST00000151210	0	1.02744	1.27099	0	0.428022	0	3.5785	0
16	96505221	96505367	146	chr16:96505220-96505366	Pcp4	Pcp4-202	+	96493816	96525794	3' UTR Exon	11405	-20427	0.004597	1	---	protein_coding	ENSMUSG00000090223	Pcp4	ensembl_havana	ENSMUSP00000156426	ENSMUST00000232906	7.46155	2.05488	2.54197	0	1.28407	0	3.5785	6.27221
16	96514625	96514732	107	chr16:96514624-96514731	Pcp4	Pcp4-202	+	96493816	96525794	3' UTR Exon	20809	-11062	0.003377	1	---	protein_coding	ENSMUSG00000090223	Pcp4	ensembl_havana	ENSMUSP00000156426	ENSMUST00000232906	9.59342	11.3018	12.0744	12.5068	11.1286	19.2338	7.157	18.8166
16	96514780	96514832	52	chr16:96514779-96514831	Pcp4	Pcp4-202	+	96493816	96525794	3' UTR Exon	20964	-10962	0.001657	1	---	protein_coding	ENSMUSG00000090223	Pcp4	ensembl_havana	ENSMUSP00000156426	ENSMUST00000232906	4.26374	0	2.54197	0	2.14011	4.18127	0	0
16	96467594	96467789	195	chr16:96467593-96467788	Pcp4	Pcp4-201	+	96467606	96525794	TSS	0	-58005	0.003162	0.938776	CCDS37414	protein_coding	ENSMUSG00000090223	Pcp4	ensembl_havana	ENSMUSP00000062539	ENSMUST00000061739	12.7912	11.3018	8.26141	6.2534	21.4011	20.9064	23.8567	7.52665
1	171196101	171196163	62	chr1:171196100-171196162	Pcp4l1	Pcp4l1-201	-	171173262	171196269	5' UTR Exon	106	-22839	0.002738	1	CCDS48441	protein_coding	ENSMUSG00000038370	Pcp4l1	ensembl_havana	ENSMUSP00000106964	ENSMUST00000111332	1.06594	1.02744	2.54197	0	0.428022	1.67251	2.38567	1.25444
1	171195971	171196026	55	chr1:171195970-171196025	Pcp4l1	Pcp4l1-201	-	171173262	171196269	CDS Exon 1	243	-22709	0.002434	1	CCDS48441	protein_coding	ENSMUSG00000038370	Pcp4l1	ensembl_havana	ENSMUSP00000106964	ENSMUST00000111332	3.19781	1.02744	1.27099	3.1267	5.13626	3.34502	2.38567	2.50888
1	171178196	171178341	145	chr1:171178195-171178340	Pcp4l1	Pcp4l1-201	-	171173262	171196269	Intron 1	17928	-4934	0.006346	1	CCDS48441	protein_coding	ENSMUSG00000038370	Pcp4l1	ensembl_havana	ENSMUSP00000106964	ENSMUST00000111332	5.32968	1.02744	2.54197	3.1267	4.28022	6.69003	5.96417	1.25444
1	171183713	171184098	385	chr1:171183712-171184097	Pcp4l1	Pcp4l1-201	-	171173262	171196269	Intron 1	12171	-10451	0.016777	1	CCDS48441	protein_coding	ENSMUSG00000038370	Pcp4l1	ensembl_havana	ENSMUSP00000106964	ENSMUST00000111332	108.725	107.881	81.9786	71.9141	80.4681	104.532	112.126	131.716
1	171184243	171184372	129	chr1:171184242-171184371	Pcp4l1	Pcp4l1-201	-	171173262	171196269	Intron 1	11897	-10981	0.00565	1	CCDS48441	protein_coding	ENSMUSG00000038370	Pcp4l1	ensembl_havana	ENSMUSP00000106964	ENSMUST00000111332	6.39561	7.19207	12.7099	0	4.28022	0	1.19283	12.5444
1	171184453	171184567	114	chr1:171184452-171184566	Pcp4l1	Pcp4l1-201	-	171173262	171196269	Intron 1	11702	-11191	0.004998	1	CCDS48441	protein_coding	ENSMUSG00000038370	Pcp4l1	ensembl_havana	ENSMUSP00000106964	ENSMUST00000111332	22.3846	11.3018	15.8873	18.7602	15.4088	17.5613	10.7355	17.5622
1	171184752	171184815	63	chr1:171184751-171184814	Pcp4l1	Pcp4l1-201	-	171173262	171196269	Intron 1	11454	-11490	0.002782	1	CCDS48441	protein_coding	ENSMUSG00000038370	Pcp4l1	ensembl_havana	ENSMUSP00000106964	ENSMUST00000111332	0	5.13719	0	3.1267	0.428022	0	2.38567	0
1	171184815	171184888	73	chr1:171184814-171184887	Pcp4l1	Pcp4l1-201	-	171173262	171196269	Intron 1	11381	-11553	0.003216	1	CCDS48441	protein_coding	ENSMUSG00000038370	Pcp4l1	ensembl_havana	ENSMUSP00000106964	ENSMUST00000111332	3.19781	4.10975	5.71944	0	3.8522	5.01753	4.77134	0
1	171189163	171189368	205	chr1:171189162-171189367	Pcp4l1	Pcp4l1-201	-	171173262	171196269	Intron 1	6901	-15901	0.008953	1	CCDS48441	protein_coding	ENSMUSG00000038370	Pcp4l1	ensembl_havana	ENSMUSP00000106964	ENSMUST00000111332	7.46155	15.4116	8.26141	21.8869	11.9846	13.3801	21.471	5.01776
1	171191250	171191381	131	chr1:171191249-171191380	Pcp4l1	Pcp4l1-201	-	171173262	171196269	Intron 1	4888	-17988	0.005737	1	CCDS48441	protein_coding	ENSMUSG00000038370	Pcp4l1	ensembl_havana	ENSMUSP00000106964	ENSMUST00000111332	0	3.08232	7.62592	12.5068	1.71209	5.85378	7.157	2.50888
1	171195598	171195776	178	chr1:171195597-171195775	Pcp4l1	Pcp4l1-201	-	171173262	171196269	Intron 1	493	-22336	0.00778	1	CCDS48441	protein_coding	ENSMUSG00000038370	Pcp4l1	ensembl_havana	ENSMUSP00000106964	ENSMUST00000111332	2.13187	9.24695	8.26141	3.1267	8.56044	8.36254	5.96417	8.78109
1	171195776	171195829	53	chr1:171195775-171195828	Pcp4l1	Pcp4l1-201	-	171173262	171196269	Intron 1	440	-22514	0.002347	1	CCDS48441	protein_coding	ENSMUSG00000038370	Pcp4l1	ensembl_havana	ENSMUSP00000106964	ENSMUST00000111332	1.06594	0	0	0	1.28407	0.836254	1.19283	0
1	171195829	171195897	68	chr1:171195828-171195896	Pcp4l1	Pcp4l1-201	-	171173262	171196269	Intron 1	372	-22567	0.002999	1	CCDS48441	protein_coding	ENSMUSG00000038370	Pcp4l1	ensembl_havana	ENSMUSP00000106964	ENSMUST00000111332	1.06594	1.02744	1.27099	0	2.14011	0	2.38567	1.25444
1	171195897	171195971	74	chr1:171195896-171195970	Pcp4l1	Pcp4l1-201	-	171173262	171196269	Intron 1	298	-22635	0.00326	1	CCDS48441	protein_coding	ENSMUSG00000038370	Pcp4l1	ensembl_havana	ENSMUSP00000106964	ENSMUST00000111332	3.19781	3.08232	1.27099	0	6.84835	6.69003	1.19283	0
1	171196168	171196437	269	chr1:171196167-171196436	Pcp4l1	Pcp4l1-201	-	171173262	171196269	TSS	0	-22906	0.004433	0.377778	CCDS48441	protein_coding	ENSMUSG00000038370	Pcp4l1	ensembl_havana	ENSMUSP00000106964	ENSMUST00000111332	102.33	97.6067	97.2304	71.9141	98.4451	93.6605	95.4267	86.5564
1	171196452	171196529	77	chr1:171196451-171196528	Pcp4l1	Pcp4l1-201	-	171173262	171196269	TSS	-183	-23190	0	0	CCDS48441	protein_coding	ENSMUSG00000038370	Pcp4l1	ensembl_havana	ENSMUSP00000106964	ENSMUST00000111332	2.13187	8.21951	1.90648	0	3.42418	2.50876	4.77134	1.25444
13	75124357	75124531	174	chr13:75124356-75124530	Pcsk1	Pcsk1-201	+	75089826	75134862	Intron 9	34531	-10331	0.003886	1	CCDS26649	protein_coding	ENSMUSG00000021587	Pcsk1	ensembl_havana	ENSMUSP00000022075	ENSMUST00000022075	7.46155	1.02744	1.27099	9.3801	2.14011	1.67251	2.38567	1.25444
2	143804526	143804633	107	chr2:143804525-143804632	Pcsk2	Pcsk2-201	+	143546156	143816286	Intron 11	258370	-11653	0.0004	1	CCDS16810	protein_coding	ENSMUSG00000027419	Pcsk2	ensembl_havana	ENSMUSP00000028905	ENSMUST00000028905	2.13187	5.13719	5.71944	3.1267	1.28407	3.34502	1.19283	0
2	143804700	143804837	137	chr2:143804699-143804836	Pcsk2	Pcsk2-201	+	143546156	143816286	Intron 11	258544	-11449	0.000511	1	CCDS16810	protein_coding	ENSMUSG00000027419	Pcsk2	ensembl_havana	ENSMUSP00000028905	ENSMUST00000028905	11.7253	7.19207	16.5228	18.7602	14.5527	10.0351	9.54267	13.7989
2	143586400	143586605	205	chr2:143586399-143586604	Pcsk2	Pcsk2-201	+	143546156	143816286	Intron 2	40244	-229681	0.000763	1	CCDS16810	protein_coding	ENSMUSG00000027419	Pcsk2	ensembl_havana	ENSMUSP00000028905	ENSMUST00000028905	9.59342	5.13719	5.71944	0	2.14011	5.85378	5.96417	6.27221
2	143622376	143622523	147	chr2:143622375-143622522	Pcsk2	Pcsk2-201	+	143546156	143816286	Intron 2	76220	-193763	0.000548	1	CCDS16810	protein_coding	ENSMUSG00000027419	Pcsk2	ensembl_havana	ENSMUSP00000028905	ENSMUST00000028905	6.39561	3.08232	3.17747	3.1267	1.71209	4.18127	3.5785	5.01776
2	143622605	143622697	92	chr2:143622604-143622696	Pcsk2	Pcsk2-201	+	143546156	143816286	Intron 2	76449	-193589	0.000344	1	CCDS16810	protein_coding	ENSMUSG00000027419	Pcsk2	ensembl_havana	ENSMUSP00000028905	ENSMUST00000028905	0	0	3.81296	0	1.71209	0.836254	1.19283	0
2	143631287	143631340	53	chr2:143631286-143631339	Pcsk2	Pcsk2-201	+	143546156	143816286	Intron 2	85131	-184946	0.0002	1	CCDS16810	protein_coding	ENSMUSG00000027419	Pcsk2	ensembl_havana	ENSMUSP00000028905	ENSMUST00000028905	0	2.05488	2.54197	0	0.428022	0.836254	3.5785	0
2	143631340	143631468	128	chr2:143631339-143631467	Pcsk2	Pcsk2-201	+	143546156	143816286	Intron 2	85184	-184818	0.000478	1	CCDS16810	protein_coding	ENSMUSG00000027419	Pcsk2	ensembl_havana	ENSMUSP00000028905	ENSMUST00000028905	3.19781	1.02744	2.54197	0	0.428022	0.836254	2.38567	0
2	143631477	143631671	194	chr2:143631476-143631670	Pcsk2	Pcsk2-201	+	143546156	143816286	Intron 2	85321	-184615	0.000722	1	CCDS16810	protein_coding	ENSMUSG00000027419	Pcsk2	ensembl_havana	ENSMUSP00000028905	ENSMUST00000028905	11.7253	3.08232	3.81296	3.1267	0.856044	0.836254	3.5785	6.27221
2	143631684	143631764	80	chr2:143631683-143631763	Pcsk2	Pcsk2-201	+	143546156	143816286	Intron 2	85528	-184522	0.0003	1	CCDS16810	protein_coding	ENSMUSG00000027419	Pcsk2	ensembl_havana	ENSMUSP00000028905	ENSMUST00000028905	1.06594	1.02744	1.90648	0	0.856044	0.836254	1.19283	1.25444
2	143724058	143724326	268	chr2:143724057-143724325	Pcsk2	Pcsk2-201	+	143546156	143816286	Intron 5	177902	-91960	0.000996	1	CCDS16810	protein_coding	ENSMUSG00000027419	Pcsk2	ensembl_havana	ENSMUSP00000028905	ENSMUST00000028905	11.7253	6.16463	5.08394	6.2534	2.56813	3.34502	8.34984	3.76332
2	143726192	143726304	112	chr2:143726191-143726303	Pcsk2	Pcsk2-201	+	143546156	143816286	Intron 5	180036	-89982	0.000418	1	CCDS16810	protein_coding	ENSMUSG00000027419	Pcsk2	ensembl_havana	ENSMUSP00000028905	ENSMUST00000028905	0	1.02744	0.635493	3.1267	1.28407	0.836254	0	0
2	143739019	143739182	163	chr2:143739018-143739181	Pcsk2	Pcsk2-201	+	143546156	143816286	Intron 5	192863	-77104	0.000607	1	CCDS16810	protein_coding	ENSMUSG00000027419	Pcsk2	ensembl_havana	ENSMUSP00000028905	ENSMUST00000028905	2.13187	0	5.08394	6.2534	2.56813	2.50876	7.157	2.50888
2	143751937	143752146	209	chr2:143751936-143752145	Pcsk2os2	Pcsk2os2-202	-	143749164	143795966	Intron 2	43820	-2773	0.004487	1	---	antisense	ENSMUSG00000087115	Pcsk2os2	havana	---	ENSMUST00000156362	11.7253	8.21951	6.99042	3.1267	6.42033	9.1988	9.54267	8.78109
2	143758524	143758686	162	chr2:143758523-143758685	Pcsk2os2	Pcsk2os2-202	-	143749164	143795966	Intron 2	37280	-9360	0.003483	1	---	antisense	ENSMUSG00000087115	Pcsk2os2	havana	---	ENSMUST00000156362	1.06594	1.02744	6.35493	3.1267	1.71209	0	0	3.76332
10	80323059	80323223	164	chr10:80323058-80323222	Pcsk4	Pcsk4-203	-	80321287	80323128	TSS	0	-1772	0.038002	0.424242	---	protein_coding	ENSMUSG00000020131	Pcsk4	ensembl_havana	---	ENSMUST00000130521	12.7912	17.4665	19.0648	25.0136	14.5527	11.7076	2.38567	7.52665
10	80323256	80323320	64	chr10:80323255-80323319	Pcsk4	Pcsk4-203	-	80321287	80323128	TSS	-128	-1969	0	0	---	protein_coding	ENSMUSG00000020131	Pcsk4	ensembl_havana	---	ENSMUST00000130521	1.06594	12.3293	6.99042	12.5068	3.42418	1.67251	5.96417	5.01776
10	80323488	80324003	515	chr10:80323487-80324002	Pcsk4	Pcsk4-203	-	80321287	80323128	TSS	-360	-2201	0	0	---	protein_coding	ENSMUSG00000020131	Pcsk4	ensembl_havana	---	ENSMUST00000130521	232.374	264.052	247.842	134.448	249.537	285.163	186.082	225.799
10	80324008	80324068	60	chr10:80324007-80324067	Pcsk4	Pcsk4-203	-	80321287	80323128	TSS	-880	-2721	0	0	---	protein_coding	ENSMUSG00000020131	Pcsk4	ensembl_havana	---	ENSMUST00000130521	2.13187	3.08232	2.54197	0	0	0.836254	2.38567	6.27221
10	80330350	80330501	151	chr10:80330349-80330500	Pcsk4	Pcsk4-202	-	80321283	80329456	TSS	-894	-9067	0	0	---	protein_coding	ENSMUSG00000020131	Pcsk4	ensembl_havana	ENSMUSP00000137809	ENSMUST00000128653	17.055	9.24695	15.8873	28.1403	14.1247	12.5438	3.5785	17.5622
10	80322106	80322247	141	chr10:80322105-80322246	Pcsk4	Pcsk4-205	-	80321283	80329454	TTS	7207	-823	0.017376	1	---	protein_coding	ENSMUSG00000020131	Pcsk4	ensembl_havana	---	ENSMUST00000137177	15.989	17.4665	32.4101	50.0272	14.9808	10.0351	11.9283	15.0533
10	80322323	80322498	175	chr10:80322322-80322497	Pcsk4	Pcsk4-204	-	80322122	80329400	TTS	6902	-201	0.024179	1	---	protein_coding	ENSMUSG00000020131	Pcsk4	ensembl_havana	ENSMUSP00000137719	ENSMUST00000135071	12.7912	14.3841	27.3262	34.3937	11.5566	10.8713	9.54267	13.7989
19	17836846	17836957	111	chr19:17836845-17836956	Pcsk5	Pcsk5-202	-	17558174	17837633	CDS Exon 1	676	-278672	0.000401	1	CCDS50402	protein_coding	ENSMUSG00000024713	Pcsk5	ensembl_havana	ENSMUSP00000050272	ENSMUST00000050715	3.19781	4.10975	3.17747	6.2534	4.70824	3.34502	8.34984	3.76332
19	17837135	17837348	213	chr19:17837134-17837347	Pcsk5	Pcsk5-202	-	17558174	17837633	CDS Exon 1	285	-278961	0.000766	1	CCDS50402	protein_coding	ENSMUSG00000024713	Pcsk5	ensembl_havana	ENSMUSP00000050272	ENSMUST00000050715	22.3846	28.7683	19.7003	31.267	25.6813	17.5613	32.2065	40.1421
19	17751964	17752076	112	chr19:17751963-17752075	Pcsk5	Pcsk5-202	-	17558174	17837633	CDS Exon 3	85557	-193790	0.000404	1	CCDS50402	protein_coding	ENSMUSG00000024713	Pcsk5	ensembl_havana	ENSMUSP00000050272	ENSMUST00000050715	1.06594	2.05488	1.27099	12.5068	2.99615	4.18127	5.96417	2.50888
19	17831083	17831218	135	chr19:17831082-17831217	Pcsk5	Pcsk5-202	-	17558174	17837633	Intron 1	6415	-272909	0.000487	1	CCDS50402	protein_coding	ENSMUSG00000024713	Pcsk5	ensembl_havana	ENSMUSP00000050272	ENSMUST00000050715	6.39561	0	3.81296	3.1267	2.56813	5.01753	3.5785	0
19	17835735	17835790	55	chr19:17835734-17835789	Pcsk5	Pcsk5-202	-	17558174	17837633	Intron 1	1843	-277561	0.0002	1	CCDS50402	protein_coding	ENSMUSG00000024713	Pcsk5	ensembl_havana	ENSMUSP00000050272	ENSMUST00000050715	3.19781	2.05488	1.90648	0	2.99615	0.836254	1.19283	3.76332
19	17835800	17835900	100	chr19:17835799-17835899	Pcsk5	Pcsk5-202	-	17558174	17837633	Intron 1	1733	-277626	0.000361	1	CCDS50402	protein_coding	ENSMUSG00000024713	Pcsk5	ensembl_havana	ENSMUSP00000050272	ENSMUST00000050715	4.26374	4.10975	5.71944	3.1267	5.99231	4.18127	3.5785	5.01776
19	17835929	17835979	50	chr19:17835928-17835978	Pcsk5	Pcsk5-202	-	17558174	17837633	Intron 1	1654	-277755	0.000182	1	CCDS50402	protein_coding	ENSMUSG00000024713	Pcsk5	ensembl_havana	ENSMUSP00000050272	ENSMUST00000050715	2.13187	0	1.27099	9.3801	1.28407	1.67251	1.19283	1.25444
19	17836724	17836788	64	chr19:17836723-17836787	Pcsk5	Pcsk5-202	-	17558174	17837633	Intron 1	845	-278550	0.000233	1	CCDS50402	protein_coding	ENSMUSG00000024713	Pcsk5	ensembl_havana	ENSMUSP00000050272	ENSMUST00000050715	3.19781	0	3.17747	0	3.42418	4.18127	1.19283	1.25444
19	17836790	17836846	56	chr19:17836789-17836845	Pcsk5	Pcsk5-202	-	17558174	17837633	Intron 1	787	-278616	0.000204	1	CCDS50402	protein_coding	ENSMUSG00000024713	Pcsk5	ensembl_havana	ENSMUSP00000050272	ENSMUST00000050715	0	0	0	0	0.428022	1.67251	2.38567	0
19	17608483	17608701	218	chr19:17608482-17608700	Pcsk5	Pcsk5-202	-	17558174	17837633	Intron 10	228932	-50309	0.000784	1	CCDS50402	protein_coding	ENSMUSG00000024713	Pcsk5	ensembl_havana	ENSMUSP00000050272	ENSMUST00000050715	5.32968	2.05488	5.71944	6.2534	4.28022	3.34502	7.157	2.50888
19	17591393	17591588	195	chr19:17591392-17591587	Pcsk5	Pcsk5-202	-	17558174	17837633	Intron 12	246045	-33219	0.000701	1	CCDS50402	protein_coding	ENSMUSG00000024713	Pcsk5	ensembl_havana	ENSMUSP00000050272	ENSMUST00000050715	10.6594	13.3567	12.0744	18.7602	10.7006	10.0351	9.54267	2.50888
19	17591588	17591690	102	chr19:17591587-17591689	Pcsk5	Pcsk5-202	-	17558174	17837633	Intron 12	245943	-33414	0.000369	1	CCDS50402	protein_coding	ENSMUSG00000024713	Pcsk5	ensembl_havana	ENSMUSP00000050272	ENSMUST00000050715	3.19781	8.21951	3.17747	0	5.56429	0.836254	2.38561	3.76332
19	17591690	17591756	66	chr19:17591689-17591755	Pcsk5	Pcsk5-202	-	17558174	17837633	Intron 12	245877	-33516	0.00024	1	CCDS50402	protein_coding	ENSMUSG00000024713	Pcsk5	ensembl_havana	ENSMUSP00000050272	ENSMUST00000050715	0	0	0	0	0	0.836254	5.81229e-05	0
19	17574321	17574472	151	chr19:17574320-17574471	Pcsk5	Pcsk5-202	-	17558174	17837633	Intron 15	263161	-16147	0.000544	1	CCDS50402	protein_coding	ENSMUSG00000024713	Pcsk5	ensembl_havana	ENSMUSP00000050272	ENSMUST00000050715	10.6594	6.16463	11.4389	28.1403	8.98846	9.1988	21.471	7.52665
19	17762895	17763323	428	chr19:17762894-17763322	Pcsk5	Pcsk5-202	-	17558174	17837633	Intron 2	74310	-204721	0.001535	1	CCDS50402	protein_coding	ENSMUSG00000024713	Pcsk5	ensembl_havana	ENSMUSP00000050272	ENSMUST00000050715	15.989	15.4116	12.7099	9.3801	25.2533	12.5438	9.54267	10.0355
19	17773973	17774287	314	chr19:17773972-17774286	Pcsk5	Pcsk5-202	-	17558174	17837633	Intron 2	63346	-215799	0.001127	1	CCDS50402	protein_coding	ENSMUSG00000024713	Pcsk5	ensembl_havana	ENSMUSP00000050272	ENSMUST00000050715	6.39561	17.4665	6.35493	28.1403	15.8368	6.69003	7.157	6.27221
19	17788842	17788949	107	chr19:17788841-17788948	Pcsk5	Pcsk5-202	-	17558174	17837633	Intron 2	48684	-230668	0.000386	1	CCDS50402	protein_coding	ENSMUSG00000024713	Pcsk5	ensembl_havana	ENSMUSP00000050272	ENSMUST00000050715	4.26374	1.02744	2.54197	0	5.13626	8.36254	4.77134	0
19	17555278	17555454	176	chr19:17555277-17555453	Pcsk5	Pcsk5-201	-	17432319	17837633	Intron 20	282179	-122959	0.000437	1	CCDS50401	protein_coding	ENSMUSG00000024713	Pcsk5	ensembl_havana	ENSMUSP00000025618	ENSMUST00000025618	8.52748	22.6036	7.62592	9.3801	12.8407	22.5789	8.34984	6.27221
19	17555454	17555518	64	chr19:17555453-17555517	Pcsk5	Pcsk5-201	-	17432319	17837633	Intron 20	282115	-123135	0.00016	1	CCDS50401	protein_coding	ENSMUSG00000024713	Pcsk5	ensembl_havana	ENSMUSP00000025618	ENSMUST00000025618	1.06594	0	0	3.1267	0.856044	3.34502	0	0
19	17519428	17519702	274	chr19:17519427-17519701	Pcsk5	Pcsk5-201	-	17432319	17837633	Intron 21	317931	-87109	0.000678	1	CCDS50401	protein_coding	ENSMUSG00000024713	Pcsk5	ensembl_havana	ENSMUSP00000025618	ENSMUST00000025618	21.3187	9.24695	10.1679	6.2534	15.4088	30.9414	15.5068	20.0711
19	17498505	17498583	78	chr19:17498504-17498582	Pcsk5	Pcsk5-201	-	17432319	17837633	Intron 24	339050	-66186	0.000195	1	CCDS50401	protein_coding	ENSMUSG00000024713	Pcsk5	ensembl_havana	ENSMUSP00000025618	ENSMUST00000025618	3.19781	5.13719	2.54197	9.3801	2.14011	4.18127	4.77134	2.50888
19	17498658	17498991	333	chr19:17498657-17498990	Pcsk5	Pcsk5-201	-	17432319	17837633	Intron 24	338642	-66339	0.000824	1	CCDS50401	protein_coding	ENSMUSG00000024713	Pcsk5	ensembl_havana	ENSMUSP00000025618	ENSMUST00000025618	60.7583	98.6341	26.0552	68.7874	70.1956	83.6254	54.8704	41.3966
19	17499023	17499109	86	chr19:17499022-17499108	Pcsk5	Pcsk5-201	-	17432319	17837633	Intron 24	338524	-66704	0.000215	1	CCDS50401	protein_coding	ENSMUSG00000024713	Pcsk5	ensembl_havana	ENSMUSP00000025618	ENSMUST00000025618	10.6594	8.21951	2.54197	6.2534	14.9808	26.7601	2.38567	10.0355
19	17472020	17472175	155	chr19:17472019-17472174	Pcsk5	Pcsk5-201	-	17432319	17837633	Intron 27	365458	-39701	0.000385	1	CCDS50401	protein_coding	ENSMUSG00000024713	Pcsk5	ensembl_havana	ENSMUSP00000025618	ENSMUST00000025618	4.26374	8.21951	1.90648	3.1267	5.56429	7.52629	9.54267	2.50888
19	17472175	17472365	190	chr19:17472174-17472364	Pcsk5	Pcsk5-201	-	17432319	17837633	Intron 27	365268	-39856	0.000471	1	CCDS50401	protein_coding	ENSMUSG00000024713	Pcsk5	ensembl_havana	ENSMUSP00000025618	ENSMUST00000025618	7.46155	5.13719	3.17747	0	10.7006	5.85378	4.77134	1.25444
19	17717219	17717421	202	chr19:17717218-17717420	Pcsk5	Pcsk5-202	-	17558174	17837633	Intron 3	120212	-159045	0.000726	1	CCDS50402	protein_coding	ENSMUSG00000024713	Pcsk5	ensembl_havana	ENSMUSP00000050272	ENSMUST00000050715	2.13187	5.13719	1.90648	0	12.8407	5.85378	7.157	11.29
19	17635941	17636001	60	chr19:17635940-17636000	Pcsk5	Pcsk5-202	-	17558174	17837633	Intron 9	201632	-77767	0.000218	1	CCDS50402	protein_coding	ENSMUSG00000024713	Pcsk5	ensembl_havana	ENSMUSP00000050272	ENSMUST00000050715	0	2.05488	0	3.1267	0	0	2.38567	1.25444
19	17636001	17636075	74	chr19:17636000-17636074	Pcsk5	Pcsk5-202	-	17558174	17837633	Intron 9	201558	-77827	0.000268	1	CCDS50402	protein_coding	ENSMUSG00000024713	Pcsk5	ensembl_havana	ENSMUSP00000050272	ENSMUST00000050715	1.06594	0	3.17747	0	1.71209	5.01753	1.19283	0
19	17636103	17636250	147	chr19:17636102-17636249	Pcsk5	Pcsk5-202	-	17558174	17837633	Intron 9	201383	-77929	0.00053	1	CCDS50402	protein_coding	ENSMUSG00000024713	Pcsk5	ensembl_havana	ENSMUSP00000050272	ENSMUST00000050715	12.7912	9.24695	3.17747	9.3801	11.5566	11.7076	13.1212	7.52665
19	17636250	17636300	50	chr19:17636249-17636299	Pcsk5	Pcsk5-202	-	17558174	17837633	Intron 9	201333	-78076	0.000182	1	CCDS50402	protein_coding	ENSMUSG00000024713	Pcsk5	ensembl_havana	ENSMUSP00000050272	ENSMUST00000050715	1.06594	1.02744	1.90648	6.2534	2.99615	3.34502	1.19283	1.25444
19	17636340	17636452	112	chr19:17636339-17636451	Pcsk5	Pcsk5-202	-	17558174	17837633	Intron 9	201181	-78166	0.000404	1	CCDS50402	protein_coding	ENSMUSG00000024713	Pcsk5	ensembl_havana	ENSMUSP00000050272	ENSMUST00000050715	5.32968	7.19207	3.17747	3.1267	5.13626	4.18127	3.5785	1.25444
19	17636452	17636539	87	chr19:17636451-17636538	Pcsk5	Pcsk5-202	-	17558174	17837633	Intron 9	201094	-78278	0.000315	1	CCDS50402	protein_coding	ENSMUSG00000024713	Pcsk5	ensembl_havana	ENSMUSP00000050272	ENSMUST00000050715	2.13187	3.08232	1.90648	6.2534	4.70824	1.67251	2.38567	2.50888
19	17636539	17636607	68	chr19:17636538-17636606	Pcsk5	Pcsk5-202	-	17558174	17837633	Intron 9	201026	-78365	0.000247	1	CCDS50402	protein_coding	ENSMUSG00000024713	Pcsk5	ensembl_havana	ENSMUSP00000050272	ENSMUST00000050715	0	1.02744	0	0	1.71209	1.67251	0	0
19	17837348	17837555	207	chr19:17837347-17837554	Pcsk5	Pcsk5-203	-	17673452	17837618	TSS	63	-163896	0.001267	1	---	protein_coding	ENSMUSG00000024713	Pcsk5	ensembl_havana	---	ENSMUST00000235505	19.1868	18.4939	11.4389	6.2534	17.9769	23.4151	21.471	23.8344
19	17837597	17837660	63	chr19:17837596-17837659	Pcsk5	Pcsk5-203	-	17673452	17837618	TSS	0	-164145	0.000134	0.34375	---	protein_coding	ENSMUSG00000024713	Pcsk5	ensembl_havana	---	ENSMUST00000235505	15.989	27.7408	17.1583	12.5068	29.5335	21.7426	26.2423	16.3077
19	17837660	17837845	185	chr19:17837659-17837844	Pcsk5	Pcsk5-203	-	17673452	17837618	TSS	-42	-164208	0	0	---	protein_coding	ENSMUSG00000024713	Pcsk5	ensembl_havana	---	ENSMUST00000235505	58.6264	96.5792	66.7268	37.5204	100.157	107.041	53.6775	76.5209
19	17837845	17837927	82	chr19:17837844-17837926	Pcsk5	Pcsk5-203	-	17673452	17837618	TSS	-227	-164393	0	0	---	protein_coding	ENSMUSG00000024713	Pcsk5	ensembl_havana	---	ENSMUST00000235505	3.19781	8.21951	1.27099	6.2534	2.99615	1.67251	7.157	2.50888
19	17837996	17838121	125	chr19:17837995-17838120	Pcsk5	Pcsk5-203	-	17673452	17837618	TSS	-378	-164544	0	0	---	protein_coding	ENSMUSG00000024713	Pcsk5	ensembl_havana	---	ENSMUST00000235505	6.39561	2.05488	0.635493	3.1267	1.71209	5.85378	3.5785	0
7	65869281	65869345	64	chr7:65869280-65869344	Pcsk6	Pcsk6-203	+	65861734	65952985	5' UTR Exon	7547	-83640	0.000712	1	---	protein_coding	ENSMUSG00000030513	Pcsk6	ensembl_havana	ENSMUSP00000135851	ENSMUST00000176199	3.19781	7.19207	15.8873	6.2534	10.2725	10.8713	5.96417	7.52665
7	65869378	65869482	104	chr7:65869377-65869481	Pcsk6	Pcsk6-203	+	65861734	65952985	5' UTR Exon	7644	-83503	0.001151	1	---	protein_coding	ENSMUSG00000030513	Pcsk6	ensembl_havana	ENSMUSP00000135851	ENSMUST00000176199	9.59342	21.5762	12.7099	12.5068	18.833	19.2338	14.314	15.0533
7	65869482	65869532	50	chr7:65869481-65869531	Pcsk6	Pcsk6-203	+	65861734	65952985	5' UTR Exon	7748	-83453	0.000559	1	---	protein_coding	ENSMUSG00000030513	Pcsk6	ensembl_havana	ENSMUSP00000135851	ENSMUST00000176199	1.06594	3.08232	0.635493	0	1.28407	5.01753	1.19283	0
7	65869795	65869870	75	chr7:65869794-65869869	Pcsk6	Pcsk6-203	+	65861734	65952985	5' UTR Exon	8061	-83115	0.000833	1	---	protein_coding	ENSMUSG00000030513	Pcsk6	ensembl_havana	ENSMUSP00000135851	ENSMUST00000176199	4.26374	5.13719	6.35493	3.1267	4.28022	1.67251	3.5785	2.50888
7	65869870	65869986	116	chr7:65869869-65869985	Pcsk6	Pcsk6-203	+	65861734	65952985	5' UTR Exon	8136	-82999	0.001282	1	---	protein_coding	ENSMUSG00000030513	Pcsk6	ensembl_havana	ENSMUSP00000135851	ENSMUST00000176199	10.6594	9.24695	7.62592	3.1267	7.27637	4.18127	19.0853	11.29
7	65870028	65870124	96	chr7:65870027-65870123	Pcsk6	Pcsk6-203	+	65861734	65952985	5' UTR Exon	8294	-82861	0.001063	1	---	protein_coding	ENSMUSG00000030513	Pcsk6	ensembl_havana	ENSMUSP00000135851	ENSMUST00000176199	3.19781	1.02744	3.17747	3.1267	0.856044	5.01753	3.5785	0
7	65870331	65870615	284	chr7:65870330-65870614	Pcsk6	Pcsk6-203	+	65861734	65952985	5' UTR Exon	8597	-82370	0.003123	1	---	protein_coding	ENSMUSG00000030513	Pcsk6	ensembl_havana	ENSMUSP00000135851	ENSMUST00000176199	19.1868	10.2744	11.4389	21.8869	5.99231	10.0351	17.8925	10.0355
7	65885462	65885594	132	chr7:65885461-65885593	Pcsk6	Pcsk6-203	+	65861734	65952985	5' UTR Exon	23728	-67391	0.001458	1	---	protein_coding	ENSMUSG00000030513	Pcsk6	ensembl_havana	ENSMUSP00000135851	ENSMUST00000176199	3.19781	1.02744	3.17747	9.3801	1.28407	2.50876	2.38567	2.50888
7	65891741	65891936	195	chr7:65891740-65891935	Pcsk6	Pcsk6-203	+	65861734	65952985	5' UTR Exon	30007	-61049	0.002148	1	---	protein_coding	ENSMUSG00000030513	Pcsk6	ensembl_havana	ENSMUSP00000135851	ENSMUST00000176199	9.59342	7.19207	4.44845	15.6335	5.99231	3.34502	2.38567	10.0355
7	65892089	65892214	125	chr7:65892088-65892213	Pcsk6	Pcsk6-203	+	65861734	65952985	5' UTR Exon	30355	-60771	0.001381	1	---	protein_coding	ENSMUSG00000030513	Pcsk6	ensembl_havana	ENSMUSP00000135851	ENSMUST00000176199	5.32968	4.10975	4.44845	6.2534	4.28022	6.69003	8.34984	10.0355
7	65892223	65892314	91	chr7:65892222-65892313	Pcsk6	Pcsk6-203	+	65861734	65952985	5' UTR Exon	30489	-60671	0.001008	1	---	protein_coding	ENSMUSG00000030513	Pcsk6	ensembl_havana	ENSMUSP00000135851	ENSMUST00000176199	1.06594	1.02744	3.81296	0	2.14011	0.836254	1.19283	1.25444
7	65892407	65892623	216	chr7:65892406-65892622	Pcsk6	Pcsk6-203	+	65861734	65952985	5' UTR Exon	30673	-60362	0.002378	1	---	protein_coding	ENSMUSG00000030513	Pcsk6	ensembl_havana	ENSMUSP00000135851	ENSMUST00000176199	18.1209	17.4665	18.4293	43.7738	14.5527	21.7426	19.0853	20.0711
7	65895816	65895971	155	chr7:65895815-65895970	Pcsk6	Pcsk6-203	+	65861734	65952985	5' UTR Exon	34082	-57014	0.00171	1	---	protein_coding	ENSMUSG00000030513	Pcsk6	ensembl_havana	ENSMUSP00000135851	ENSMUST00000176199	3.19781	3.08232	3.17747	3.1267	1.71209	1.67251	2.38567	3.76332
7	65897762	65897898	136	chr7:65897761-65897897	Pcsk6	Pcsk6-203	+	65861734	65952985	5' UTR Exon	36028	-55087	0.001501	1	---	protein_coding	ENSMUSG00000030513	Pcsk6	ensembl_havana	ENSMUSP00000135851	ENSMUST00000176199	1.06594	0	3.81296	6.2534	2.99615	0	1.19283	2.50888
7	65902298	65902350	52	chr7:65902297-65902349	Pcsk6	Pcsk6-203	+	65861734	65952985	5' UTR Exon	40564	-50635	0.000581	1	---	protein_coding	ENSMUSG00000030513	Pcsk6	ensembl_havana	ENSMUSP00000135851	ENSMUST00000176199	1.06594	2.05488	0	3.1267	1.28407	1.67251	0	1.25444
7	65902423	65902490	67	chr7:65902422-65902489	Pcsk6	Pcsk6-203	+	65861734	65952985	5' UTR Exon	40689	-50495	0.000745	1	---	protein_coding	ENSMUSG00000030513	Pcsk6	ensembl_havana	ENSMUSP00000135851	ENSMUST00000176199	13.8572	19.5213	3.81296	6.2534	17.1209	15.8888	10.7355	15.0533
7	65902527	65903024	497	chr7:65902526-65903023	Pcsk6	Pcsk6-203	+	65861734	65952985	5' UTR Exon	40793	-49961	0.005457	1	---	protein_coding	ENSMUSG00000030513	Pcsk6	ensembl_havana	ENSMUSP00000135851	ENSMUST00000176199	156.692	180.829	111.847	159.462	128.407	188.993	125.248	116.663
7	65903071	65903148	77	chr7:65903070-65903147	Pcsk6	Pcsk6-203	+	65861734	65952985	5' UTR Exon	41337	-49837	0.000855	1	---	protein_coding	ENSMUSG00000030513	Pcsk6	ensembl_havana	ENSMUSP00000135851	ENSMUST00000176199	7.46155	12.3293	7.62592	3.1267	8.13242	5.01753	4.77134	2.50888
7	65903342	65903446	104	chr7:65903341-65903445	Pcsk6	Pcsk6-203	+	65861734	65952985	5' UTR Exon	41608	-49539	0.001151	1	---	protein_coding	ENSMUSG00000030513	Pcsk6	ensembl_havana	ENSMUSP00000135851	ENSMUST00000176199	5.32968	6.16463	4.44845	6.2534	2.14011	5.85378	2.38567	1.25444
7	65903491	65903915	424	chr7:65903490-65903914	Pcsk6	Pcsk6-203	+	65861734	65952985	5' UTR Exon	41757	-49070	0.004657	1	---	protein_coding	ENSMUSG00000030513	Pcsk6	ensembl_havana	ENSMUSP00000135851	ENSMUST00000176199	24.5165	31.8506	28.5972	53.1539	14.5527	16.7251	27.4352	17.5622
7	65909550	65909886	336	chr7:65909549-65909885	Pcsk6	Pcsk6-203	+	65861734	65952985	5' UTR Exon	47816	-43099	0.003693	1	---	protein_coding	ENSMUSG00000030513	Pcsk6	ensembl_havana	ENSMUSP00000135851	ENSMUST00000176199	9.59342	14.3841	8.26141	18.7602	15.8368	17.5613	20.2782	8.78109
7	65979143	65979213	70	chr7:65979142-65979212	Pcsk6	Pcsk6-202	+	65862136	66050335	Intron 11	117007	-71122	0.000377	1	CCDS71978	protein_coding	ENSMUSG00000030513	Pcsk6	ensembl_havana	ENSMUSP00000095992	ENSMUST00000098391	2.13187	2.05488	0.635493	3.1267	6.42033	8.36254	5.45378	1.25444
7	65979213	65979406	193	chr7:65979212-65979405	Pcsk6	Pcsk6-202	+	65862136	66050335	Intron 11	117077	-70929	0.001031	1	CCDS71978	protein_coding	ENSMUSG00000030513	Pcsk6	ensembl_havana	ENSMUSP00000095992	ENSMUST00000098391	9.59342	6.16463	5.08394	0	11.9846	9.1988	11.2459	10.0355
7	65979435	65979708	273	chr7:65979434-65979707	Pcsk6	Pcsk6-202	+	65862136	66050335	Intron 11	117299	-70627	0.001456	1	CCDS71978	protein_coding	ENSMUSG00000030513	Pcsk6	ensembl_havana	ENSMUSP00000095992	ENSMUST00000098391	12.7912	9.24695	5.08394	15.6335	8.56044	10.0351	10.7355	7.52665
7	65979727	65979855	128	chr7:65979726-65979854	Pcsk6	Pcsk6-202	+	65862136	66050335	Intron 11	117591	-70480	0.000685	1	CCDS71978	protein_coding	ENSMUSG00000030513	Pcsk6	ensembl_havana	ENSMUSP00000095992	ENSMUST00000098391	5.32968	5.13719	3.81296	3.1267	7.27637	8.36254	1.19283	6.27221
7	65979855	65979955	100	chr7:65979854-65979954	Pcsk6	Pcsk6-202	+	65862136	66050335	Intron 11	117719	-70380	0.000537	1	CCDS71978	protein_coding	ENSMUSG00000030513	Pcsk6	ensembl_havana	ENSMUSP00000095992	ENSMUST00000098391	2.13187	1.02744	1.27099	0	0.856044	0.836254	0	3.76332
7	65989069	65989328	259	chr7:65989068-65989327	Pcsk6	Pcsk6-202	+	65862136	66050335	Intron 13	126933	-61007	0.001382	1	CCDS71978	protein_coding	ENSMUSG00000030513	Pcsk6	ensembl_havana	ENSMUSP00000095992	ENSMUST00000098391	10.6594	6.16463	6.99042	18.7602	2.99615	5.01753	7.157	5.01776
7	66015914	66016115	201	chr7:66015913-66016114	Pcsk6	Pcsk6-202	+	65862136	66050335	Intron 13	153778	-34220	0.001073	1	CCDS71978	protein_coding	ENSMUSG00000030513	Pcsk6	ensembl_havana	ENSMUSP00000095992	ENSMUST00000098391	5.32968	5.13719	8.26141	0	4.28022	3.34502	3.5785	2.50888
7	66029040	66029519	479	chr7:66029039-66029518	Pcsk6	Pcsk6-202	+	65862136	66050335	Intron 14	166904	-20816	0.00255	1	CCDS71978	protein_coding	ENSMUSG00000030513	Pcsk6	ensembl_havana	ENSMUSP00000095992	ENSMUST00000098391	19.1868	15.4116	22.8778	6.2534	15.8368	66.0641	52.4847	16.3077
7	66029519	66029663	144	chr7:66029518-66029662	Pcsk6	Pcsk6-202	+	65862136	66050335	Intron 14	167383	-20672	0.00077	1	CCDS71978	protein_coding	ENSMUSG00000030513	Pcsk6	ensembl_havana	ENSMUSP00000095992	ENSMUST00000098391	6.39561	2.05488	2.54197	3.1267	1.71209	3.34502	11.9283	3.76332
7	65914127	65914299	172	chr7:65914126-65914298	Pcsk6	Pcsk6-202	+	65862136	66050335	Intron 2	51991	-136036	0.000919	1	CCDS71978	protein_coding	ENSMUSG00000030513	Pcsk6	ensembl_havana	ENSMUSP00000095992	ENSMUST00000098391	5.32968	12.3293	8.26141	6.2534	7.27637	2.50876	5.96417	7.52665
7	65914432	65914484	52	chr7:65914431-65914483	Pcsk6	Pcsk6-202	+	65862136	66050335	Intron 2	52296	-135851	0.000282	1	CCDS71978	protein_coding	ENSMUSG00000030513	Pcsk6	ensembl_havana	ENSMUSP00000095992	ENSMUST00000098391	0	0	0	0	0.856044	0.836254	0	0
7	65914502	65914577	75	chr7:65914501-65914576	Pcsk6	Pcsk6-202	+	65862136	66050335	Intron 2	52366	-135758	0.000404	1	CCDS71978	protein_coding	ENSMUSG00000030513	Pcsk6	ensembl_havana	ENSMUSP00000095992	ENSMUST00000098391	3.19781	2.05488	3.17747	3.1267	2.56813	1.67251	0	1.25444
7	65914649	65914785	136	chr7:65914648-65914784	Pcsk6	Pcsk6-202	+	65862136	66050335	Intron 2	52513	-135550	0.000728	1	CCDS71978	protein_coding	ENSMUSG00000030513	Pcsk6	ensembl_havana	ENSMUSP00000095992	ENSMUST00000098391	5.32968	10.2744	2.54197	6.2534	9.84451	13.3801	11.9283	6.27221
7	65914849	65914919	70	chr7:65914848-65914918	Pcsk6	Pcsk6-202	+	65862136	66050335	Intron 2	52713	-135416	0.000377	1	CCDS71978	protein_coding	ENSMUSG00000030513	Pcsk6	ensembl_havana	ENSMUSP00000095992	ENSMUST00000098391	3.19781	8.21951	5.08394	0	7.27637	7.52629	3.5785	0
7	65914958	65915068	110	chr7:65914957-65915067	Pcsk6	Pcsk6-202	+	65862136	66050335	Intron 2	52822	-135267	0.00059	1	CCDS71978	protein_coding	ENSMUSG00000030513	Pcsk6	ensembl_havana	ENSMUSP00000095992	ENSMUST00000098391	8.52748	10.2744	6.99042	15.6335	6.84835	15.0526	5.96417	11.29
7	65915068	65915235	167	chr7:65915067-65915234	Pcsk6	Pcsk6-202	+	65862136	66050335	Intron 2	52932	-135100	0.000893	1	CCDS71978	protein_coding	ENSMUSG00000030513	Pcsk6	ensembl_havana	ENSMUSP00000095992	ENSMUST00000098391	13.8572	25.686	10.1679	25.0136	18.833	25.9239	17.8925	15.0533
7	65916704	65916758	54	chr7:65916703-65916757	Pcsk6	Pcsk6-202	+	65862136	66050335	Intron 2	54568	-133577	0.000292	1	CCDS71978	protein_coding	ENSMUSG00000030513	Pcsk6	ensembl_havana	ENSMUSP00000095992	ENSMUST00000098391	1.06594	2.05488	0.635493	0	2.56813	1.67251	0	5.01776
7	65916758	65916889	131	chr7:65916757-65916888	Pcsk6	Pcsk6-202	+	65862136	66050335	Intron 2	54622	-133446	0.000701	1	CCDS71978	protein_coding	ENSMUSG00000030513	Pcsk6	ensembl_havana	ENSMUSP00000095992	ENSMUST00000098391	6.39561	4.10975	4.44845	12.5068	8.56044	17.5613	7.157	3.76332
7	65916895	65916950	55	chr7:65916894-65916949	Pcsk6	Pcsk6-202	+	65862136	66050335	Intron 2	54759	-133385	0.000298	1	CCDS71978	protein_coding	ENSMUSG00000030513	Pcsk6	ensembl_havana	ENSMUSP00000095992	ENSMUST00000098391	0	0	1.27099	3.1267	2.14011	0	0	0
7	65918248	65918430	182	chr7:65918247-65918429	Pcsk6	Pcsk6-202	+	65862136	66050335	Intron 2	56112	-131905	0.000972	1	CCDS71978	protein_coding	ENSMUSG00000030513	Pcsk6	ensembl_havana	ENSMUSP00000095992	ENSMUST00000098391	2.13187	2.05488	10.1679	3.1267	7.27637	0.836254	7.157	3.76332
7	65925795	65925898	103	chr7:65925794-65925897	Pcsk6	Pcsk6-202	+	65862136	66050335	Intron 2	63659	-124437	0.000553	1	CCDS71978	protein_coding	ENSMUSG00000030513	Pcsk6	ensembl_havana	ENSMUSP00000095992	ENSMUST00000098391	9.59342	14.3841	5.08394	6.2534	6.84835	13.3801	9.54267	8.78109
7	66047677	66047891	214	chr7:66047676-66047890	Pcsk6	Pcsk6-202	+	65862136	66050335	Intron 20	185541	-2444	0.001142	1	CCDS71978	protein_coding	ENSMUSG00000030513	Pcsk6	ensembl_havana	ENSMUSP00000095992	ENSMUST00000098391	18.1209	6.16463	12.7099	15.6335	5.99231	5.01753	8.34984	15.0533
7	65930621	65930740	119	chr7:65930620-65930739	Pcsk6	Pcsk6-202	+	65862136	66050335	Intron 5	68485	-119595	0.000638	1	CCDS71978	protein_coding	ENSMUSG00000030513	Pcsk6	ensembl_havana	ENSMUSP00000095992	ENSMUST00000098391	6.39561	0	6.35493	9.3801	5.56429	0.836254	4.77134	16.3077
7	65932414	65932588	174	chr7:65932413-65932587	Pcsk6	Pcsk6-202	+	65862136	66050335	Intron 6	70278	-117747	0.00093	1	CCDS71978	protein_coding	ENSMUSG00000030513	Pcsk6	ensembl_havana	ENSMUSP00000095992	ENSMUST00000098391	7.46155	17.4665	10.8034	9.3801	5.99231	7.52629	5.96417	5.01776
7	65954863	65954999	136	chr7:65954862-65954998	Pcsk6	Pcsk6-202	+	65862136	66050335	Intron 7	92727	-95336	0.000728	1	CCDS71978	protein_coding	ENSMUSG00000030513	Pcsk6	ensembl_havana	ENSMUSP00000095992	ENSMUST00000098391	7.46155	5.13719	0.635493	6.2534	7.27637	5.85378	2.38567	3.76332
7	65955003	65955226	223	chr7:65955002-65955225	Pcsk6	Pcsk6-202	+	65862136	66050335	Intron 7	92867	-95109	0.00119	1	CCDS71978	protein_coding	ENSMUSG00000030513	Pcsk6	ensembl_havana	ENSMUSP00000095992	ENSMUST00000098391	5.32968	9.24695	3.17747	12.5068	2.56813	10.0351	8.34984	8.78109
7	65955360	65955460	100	chr7:65955359-65955459	Pcsk6	Pcsk6-202	+	65862136	66050335	Intron 7	93224	-94875	0.000537	1	CCDS71978	protein_coding	ENSMUSG00000030513	Pcsk6	ensembl_havana	ENSMUSP00000095992	ENSMUST00000098391	6.39561	3.08232	6.35493	3.1267	4.70824	5.85378	2.38567	1.25444
7	65955460	65955567	107	chr7:65955459-65955566	Pcsk6	Pcsk6-202	+	65862136	66050335	Intron 7	93324	-94768	0.000574	1	CCDS71978	protein_coding	ENSMUSG00000030513	Pcsk6	ensembl_havana	ENSMUSP00000095992	ENSMUST00000098391	3.19781	0	0	0	2.99615	6.69003	4.77134	1.25444
7	65861569	65861751	182	chr7:65861568-65861750	Pcsk6	Pcsk6-204	+	65862432	66050341	TSS	-681	-188590	0	0	---	protein_coding	ENSMUSG00000030513	Pcsk6	ensembl_havana	ENSMUSP00000135033	ENSMUST00000176209	4.26374	5.13719	13.3454	9.3801	5.99231	9.1988	3.5785	5.01776
7	65862356	65862482	126	chr7:65862355-65862481	Pcsk6	Pcsk6-204	+	65862432	66050341	TSS	0	-187859	0.000271	0.401575	---	protein_coding	ENSMUSG00000030513	Pcsk6	ensembl_havana	ENSMUSP00000135033	ENSMUST00000176209	3.19781	5.13719	3.81296	15.6335	9.84451	10.0351	9.54267	6.27221
7	66038202	66038405	203	chr7:66038201-66038404	Pcsk6	Pcsk6-205	+	66038418	66043529	TSS	-13	-5124	0	0	---	protein_coding	ENSMUSG00000030513	Pcsk6	ensembl_havana	---	ENSMUST00000177272	8.52748	4.10975	4.44845	3.1267	8.56044	5.85378	13.1212	2.50888
7	66038444	66038807	363	chr7:66038443-66038806	Pcsk6	Pcsk6-205	+	66038418	66043529	TSS	26	-4722	0.071205	1	---	protein_coding	ENSMUSG00000030513	Pcsk6	ensembl_havana	---	ENSMUST00000177272	9.59342	13.3567	10.1679	25.0136	11.1286	34.2864	25.0495	22.5799
9	45911754	45911829	75	chr9:45911753-45911828	Pcsk7	Pcsk7-202	+	45910426	45915225	3' UTR Exon	1328	-3396	0.015833	1	---	protein_coding	ENSMUSG00000035382	Pcsk7	ensembl_havana	ENSMUSP00000150379	ENSMUST00000213854	1.06594	8.21951	8.8969	9.3801	3.42418	4.18127	1.19283	3.76332
9	45911834	45911971	137	chr9:45911833-45911970	Pcsk7	Pcsk7-202	+	45910426	45915225	3' UTR Exon	1408	-3254	0.02875	1	---	protein_coding	ENSMUSG00000035382	Pcsk7	ensembl_havana	ENSMUSP00000150379	ENSMUST00000213854	15.989	23.6311	24.7842	15.6335	38.522	51.0115	21.471	21.3255
9	45912005	45912081	76	chr9:45912004-45912080	Pcsk7	Pcsk7-202	+	45910426	45915225	3' UTR Exon	1579	-3144	0.016042	1	---	protein_coding	ENSMUSG00000035382	Pcsk7	ensembl_havana	ENSMUSP00000150379	ENSMUST00000213854	1.06594	4.10975	0.635493	0	3.8522	0.836254	3.5785	5.01776
9	45919982	45920128	146	chr9:45919981-45920127	Pcsk7	Pcsk7-206	+	45918891	45925993	Intron 2	1091	-5865	0.020695	1	---	protein_coding	ENSMUSG00000035382	Pcsk7	ensembl_havana	---	ENSMUST00000216504	14.9231	16.439	7.62592	12.5068	17.1209	12.5438	11.9283	10.0355
9	45920128	45920181	53	chr9:45920127-45920180	Pcsk7	Pcsk7-206	+	45918891	45925993	Intron 2	1237	-5812	0.007602	1	---	protein_coding	ENSMUSG00000035382	Pcsk7	ensembl_havana	---	ENSMUST00000216504	1.06594	1.02744	0	6.2534	3.42418	0	0	2.50888
9	45917039	45917193	154	chr9:45917038-45917192	Pcsk7	Pcsk7-204	+	45906569	45929727	Intron 9	10470	-12534	0.006693	1	---	protein_coding	ENSMUSG00000035382	Pcsk7	ensembl_havana	ENSMUSP00000150500	ENSMUST00000215189	8.52748	14.3841	7.62592	6.2534	10.2725	5.85378	11.9283	12.5444
9	45917246	45917296	50	chr9:45917245-45917295	Pcsk7	Pcsk7-204	+	45906569	45929727	Intron 9	10677	-12431	0.002202	1	---	protein_coding	ENSMUSG00000035382	Pcsk7	ensembl_havana	ENSMUSP00000150500	ENSMUST00000215189	1.06594	0	1.90648	0	1.28407	0.836254	2.38567	5.01776
9	45917298	45917414	116	chr9:45917297-45917413	Pcsk7	Pcsk7-204	+	45906569	45929727	Intron 9	10729	-12313	0.005052	1	---	protein_coding	ENSMUSG00000035382	Pcsk7	ensembl_havana	ENSMUSP00000150500	ENSMUST00000215189	3.19781	3.08232	6.99042	9.3801	10.7006	10.0351	1.19283	3.76332
9	45917414	45917489	75	chr9:45917413-45917488	Pcsk7	Pcsk7-204	+	45906569	45929727	Intron 9	10845	-12238	0.003282	1	---	protein_coding	ENSMUSG00000035382	Pcsk7	ensembl_havana	ENSMUSP00000150500	ENSMUST00000215189	8.52748	13.3567	5.08394	6.2534	6.42033	5.01753	4.77134	2.50888
9	45905984	45906144	160	chr9:45905983-45906143	Pcsk7	Pcsk7-209	+	45906985	45929660	TSS	-841	-23516	0	0	CCDS40609	protein_coding	ENSMUSG00000035382	Pcsk7	ensembl_havana	ENSMUSP00000150393	ENSMUST00000216672	25.5824	36.9878	31.7747	15.6335	20.5451	26.7601	29.8209	31.361
9	45917532	45917632	100	chr9:45917531-45917631	Pcsk7	Pcsk7-208	+	45918593	45925937	TSS	-961	-8305	0	0	---	protein_coding	ENSMUSG00000035382	Pcsk7	ensembl_havana	---	ENSMUST00000216614	17.055	24.6585	10.8034	37.5204	9.84451	16.7251	21.471	11.29
9	45917632	45917913	281	chr9:45917631-45917912	Pcsk7	Pcsk7-206	+	45918891	45925993	TSS	-978	-8080	0	0	---	protein_coding	ENSMUSG00000035382	Pcsk7	ensembl_havana	---	ENSMUST00000216504	63.9561	81.1676	57.8299	56.2806	68.4835	107.041	41.7492	48.9232
9	45917913	45918002	89	chr9:45917912-45918001	Pcsk7	Pcsk7-206	+	45918891	45925993	TSS	-889	-7991	0	0	---	protein_coding	ENSMUSG00000035382	Pcsk7	ensembl_havana	---	ENSMUST00000216504	8.52748	15.4116	10.1679	6.2534	11.9846	10.0351	9.54267	18.8166
9	45918108	45918179	71	chr9:45918107-45918178	Pcsk7	Pcsk7-206	+	45918891	45925993	TSS	-712	-7814	0	0	---	protein_coding	ENSMUSG00000035382	Pcsk7	ensembl_havana	---	ENSMUST00000216504	0	0	1.90648	0	2.56813	0	3.5785	0
9	45918179	45918229	50	chr9:45918178-45918228	Pcsk7	Pcsk7-206	+	45918891	45925993	TSS	-662	-7764	0	0	---	protein_coding	ENSMUSG00000035382	Pcsk7	ensembl_havana	---	ENSMUST00000216504	1.06594	7.19207	0	6.2534	3.42418	1.67251	1.19283	0
4	106444632	106444767	135	chr4:106444631-106444766	Pcsk9	Pcsk9-201	-	106442329	106464330	CDS Exon 11	19563	-2303	0.006181	1	CCDS18418	protein_coding	ENSMUSG00000044254	Pcsk9	ensembl_havana	ENSMUSP00000055757	ENSMUST00000049507	5.32968	5.13719	6.35493	9.3801	8.13242	4.18127	7.157	6.27221
4	106443335	106443450	115	chr4:106443334-106443449	Pcsk9	Pcsk9-201	-	106442329	106464330	CDS Exon 12	20880	-1006	0.005272	1	CCDS18418	protein_coding	ENSMUSG00000044254	Pcsk9	ensembl_havana	ENSMUSP00000055757	ENSMUST00000049507	9.59342	3.08232	10.8034	6.2534	4.28022	3.34502	3.5785	3.76332
4	106443450	106443574	124	chr4:106443449-106443573	Pcsk9	Pcsk9-201	-	106442329	106464330	CDS Exon 12	20756	-1121	0.005681	1	CCDS18418	protein_coding	ENSMUSG00000044254	Pcsk9	ensembl_havana	ENSMUSP00000055757	ENSMUST00000049507	6.39561	6.16463	13.3454	3.1267	6.84835	7.52629	3.5785	13.7989
4	106454191	106454391	200	chr4:106454190-106454390	Pcsk9	Pcsk9-201	-	106442329	106464330	CDS Exon 5	9939	-11862	0.009136	1	CCDS18418	protein_coding	ENSMUSG00000044254	Pcsk9	ensembl_havana	ENSMUSP00000055757	ENSMUST00000049507	10.6594	6.16463	6.99042	21.8869	3.8522	6.69003	10.7355	12.5444
4	106460014	106460234	220	chr4:106460013-106460233	Pcsk9	Pcsk9-201	-	106442329	106464330	Intron 1	4096	-17685	0.010045	1	CCDS18418	protein_coding	ENSMUSG00000044254	Pcsk9	ensembl_havana	ENSMUSP00000055757	ENSMUST00000049507	5.32968	4.10975	6.99042	0	2.14011	0.836254	2.38567	5.01776
4	106460316	106460412	96	chr4:106460315-106460411	Pcsk9	Pcsk9-201	-	106442329	106464330	Intron 1	3918	-17987	0.004409	1	CCDS18418	protein_coding	ENSMUSG00000044254	Pcsk9	ensembl_havana	ENSMUSP00000055757	ENSMUST00000049507	4.26374	1.02744	0	0	0	1.67251	4.77134	1.25444
4	106443585	106443642	57	chr4:106443584-106443641	Pcsk9	Pcsk9-201	-	106442329	106464330	Intron 11	20688	-1256	0.002636	1	CCDS18418	protein_coding	ENSMUSG00000044254	Pcsk9	ensembl_havana	ENSMUSP00000055757	ENSMUST00000049507	1.06594	1.02744	1.90648	3.1267	2.56813	1.67251	1.19283	2.50888
4	106443653	106443763	110	chr4:106443652-106443762	Pcsk9	Pcsk9-201	-	106442329	106464330	Intron 11	20567	-1324	0.005045	1	CCDS18418	protein_coding	ENSMUSG00000044254	Pcsk9	ensembl_havana	ENSMUSP00000055757	ENSMUST00000049507	5.32968	0	5.08394	3.1267	3.42418	0.836254	8.34984	2.50888
4	106453651	106453797	146	chr4:106453650-106453796	Pcsk9	Pcsk9-201	-	106442329	106464330	Intron 5	10533	-11322	0.006681	1	CCDS18418	protein_coding	ENSMUSG00000044254	Pcsk9	ensembl_havana	ENSMUSP00000055757	ENSMUST00000049507	17.055	21.5762	27.9617	15.6335	18.833	37.6314	16.6997	25.0888
4	106453973	106454031	58	chr4:106453972-106454030	Pcsk9	Pcsk9-201	-	106442329	106464330	Intron 5	10299	-11644	0.002682	1	CCDS18418	protein_coding	ENSMUSG00000044254	Pcsk9	ensembl_havana	ENSMUSP00000055757	ENSMUST00000049507	0	0	1.90648	3.1267	0.856044	0	0	0
11	89988699	89988786	87	chr11:89988698-89988785	Pctp	Pctp-201	-	89982665	90002895	CDS Exon 3	14109	-6034	0.00435	1	CCDS25238	protein_coding	ENSMUSG00000020553	Pctp	ensembl_havana	ENSMUSP00000020864	ENSMUST00000020864	0	2.05488	4.44845	3.1267	5.13626	0.836254	2.38567	1.25444
11	89988850	89988926	76	chr11:89988849-89988925	Pctp	Pctp-201	-	89982665	90002895	Intron 2	13969	-6185	0.003806	1	CCDS25238	protein_coding	ENSMUSG00000020553	Pctp	ensembl_havana	ENSMUSP00000020864	ENSMUST00000020864	2.13187	2.05488	0.635493	0	2.99615	0.836254	2.38567	2.50888
11	89988926	89988992	66	chr11:89988925-89988991	Pctp	Pctp-201	-	89982665	90002895	Intron 2	13903	-6261	0.003312	1	CCDS25238	protein_coding	ENSMUSG00000020553	Pctp	ensembl_havana	ENSMUSP00000020864	ENSMUST00000020864	0	2.05488	3.17747	3.1267	4.28022	1.67251	1.19283	1.25444
11	89989073	89989124	51	chr11:89989072-89989123	Pctp	Pctp-201	-	89982665	90002895	Intron 2	13771	-6408	0.00257	1	CCDS25238	protein_coding	ENSMUSG00000020553	Pctp	ensembl_havana	ENSMUSP00000020864	ENSMUST00000020864	5.32968	23.6311	13.9808	15.6335	25.6813	23.4151	16.6997	8.78109
11	89989124	89989319	195	chr11:89989123-89989318	Pctp	Pctp-201	-	89982665	90002895	Intron 2	13576	-6459	0.009688	1	CCDS25238	protein_coding	ENSMUSG00000020553	Pctp	ensembl_havana	ENSMUSP00000020864	ENSMUST00000020864	19.1868	31.8506	11.4389	9.3801	22.6852	22.5789	27.4352	22.5799
11	89989398	89989461	63	chr11:89989397-89989460	Pctp	Pctp-201	-	89982665	90002895	Intron 2	13434	-6733	0.003163	1	CCDS25238	protein_coding	ENSMUSG00000020553	Pctp	ensembl_havana	ENSMUSP00000020864	ENSMUST00000020864	1.06594	1.02744	0.635493	9.3801	2.56813	2.50876	2.38567	5.01776
11	89989461	89989530	69	chr11:89989460-89989529	Pctp	Pctp-201	-	89982665	90002895	Intron 2	13365	-6796	0.00346	1	CCDS25238	protein_coding	ENSMUSG00000020553	Pctp	ensembl_havana	ENSMUSP00000020864	ENSMUST00000020864	2.13187	0	1.90648	0	0.856044	0	0	3.76332
11	90002676	90002836	160	chr11:90002675-90002835	Pctp	Pctp-201	-	89982665	90002895	TSS	59	-20011	0.007958	1	CCDS25238	protein_coding	ENSMUSG00000020553	Pctp	ensembl_havana	ENSMUSP00000020864	ENSMUST00000020864	39.4396	24.6585	37.4941	9.3801	61.9434	26.7601	29.8209	23.8344
11	90002836	90003067	231	chr11:90002835-90003066	Pctp	Pctp-201	-	89982665	90002895	TSS	0	-20171	0.002966	0.258621	CCDS25238	protein_coding	ENSMUSG00000020553	Pctp	ensembl_havana	ENSMUSP00000020864	ENSMUST00000020864	105.528	111.991	128.37	90.6743	158.916	147.181	85.8841	77.7753
19	4510841	4510899	58	chr19:4510840-4510898	Pcx	Pcx-201	+	4510472	4621753	5' UTR Exon	369	-110854	0.00053	1	CCDS50352	protein_coding	ENSMUSG00000024892	Pcx	ensembl_havana	ENSMUSP00000063825	ENSMUST00000068004	3.19781	13.3567	8.26141	0	8.98846	6.69003	1.19283	2.50888
19	4517175	4517356	181	chr19:4517174-4517355	Pcx	Pcx-205	+	4515654	4602239	5' UTR Exon	1521	-84883	0.002102	1	---	protein_coding	ENSMUSG00000024892	Pcx	ensembl_havana	ENSMUSP00000152918	ENSMUST00000225189	11.7253	5.13719	3.81296	3.1267	8.13242	0	0	2.50888
19	4517532	4517594	62	chr19:4517531-4517593	Pcx	Pcx-205	+	4515654	4602239	5' UTR Exon	1878	-84645	0.000728	1	---	protein_coding	ENSMUSG00000024892	Pcx	ensembl_havana	ENSMUSP00000152918	ENSMUST00000225189	18.7615	12.3293	15.2518	6.2534	11.5566	6.69003	1.19283	10.0355
19	4517594	4517814	220	chr19:4517593-4517813	Pcx	Pcx-205	+	4515654	4602239	5' UTR Exon	1940	-84425	0.002552	1	---	protein_coding	ENSMUSG00000024892	Pcx	ensembl_havana	ENSMUSP00000152918	ENSMUST00000225189	154.986	130.485	149.976	109.434	139.107	116.239	76.3414	100.355
19	4519089	4519276	187	chr19:4519088-4519275	Pcx	Pcx-205	+	4515654	4602239	5' UTR Exon	3435	-82963	0.002171	1	---	protein_coding	ENSMUSG00000024892	Pcx	ensembl_havana	ENSMUSP00000152918	ENSMUST00000225189	6.39561	9.24695	10.8034	3.1267	11.9846	5.85378	13.1212	8.78109
19	4527590	4527690	100	chr19:4527589-4527689	Pcx	Pcx-205	+	4515654	4602239	5' UTR Exon	11936	-74549	0.001166	1	---	protein_coding	ENSMUSG00000024892	Pcx	ensembl_havana	ENSMUSP00000152918	ENSMUST00000225189	3.19781	1.02744	3.17747	3.1267	2.99615	3.34502	2.38567	2.50888
19	4528215	4528561	346	chr19:4528214-4528560	Pcx	Pcx-205	+	4515654	4602239	5' UTR Exon	12561	-73678	0.004008	1	---	protein_coding	ENSMUSG00000024892	Pcx	ensembl_havana	ENSMUSP00000152918	ENSMUST00000225189	12.7912	7.19207	16.5228	6.2534	13.2687	9.1988	14.314	8.78109
19	4528739	4528792	53	chr19:4528738-4528791	Pcx	Pcx-205	+	4515654	4602239	5' UTR Exon	13085	-73447	0.000624	1	---	protein_coding	ENSMUSG00000024892	Pcx	ensembl_havana	ENSMUSP00000152918	ENSMUST00000225189	0	0	3.17747	3.1267	2.14011	2.50876	0	1.25444
19	4528850	4529004	154	chr19:4528849-4529003	Pcx	Pcx-205	+	4515654	4602239	5' UTR Exon	13196	-73235	0.00179	1	---	protein_coding	ENSMUSG00000024892	Pcx	ensembl_havana	ENSMUSP00000152918	ENSMUST00000225189	8.52748	9.24695	8.26141	3.1267	7.27637	7.52629	8.34984	3.76332
19	4529047	4529163	116	chr19:4529046-4529162	Pcx	Pcx-205	+	4515654	4602239	5' UTR Exon	13393	-73076	0.001351	1	---	protein_coding	ENSMUSG00000024892	Pcx	ensembl_havana	ENSMUSP00000152918	ENSMUST00000225189	1.06594	6.16463	1.27099	0	4.28022	5.85378	2.38567	5.01776
19	4534710	4534776	66	chr19:4534709-4534775	Pcx	Pcx-205	+	4515654	4602239	5' UTR Exon	19056	-67463	0.000774	1	---	protein_coding	ENSMUSG00000024892	Pcx	ensembl_havana	ENSMUSP00000152918	ENSMUST00000225189	0	0	1.27099	6.2534	5.13626	0	2.38567	2.50888
19	4534776	4534834	58	chr19:4534775-4534833	Pcx	Pcx-205	+	4515654	4602239	5' UTR Exon	19122	-67405	0.000681	1	---	protein_coding	ENSMUSG00000024892	Pcx	ensembl_havana	ENSMUSP00000152918	ENSMUST00000225189	3.19781	4.10975	1.90648	3.1267	2.56813	4.18127	1.19283	0
19	4534834	4534959	125	chr19:4534833-4534958	Pcx	Pcx-205	+	4515654	4602239	5' UTR Exon	19180	-67280	0.001455	1	---	protein_coding	ENSMUSG00000024892	Pcx	ensembl_havana	ENSMUSP00000152918	ENSMUST00000225189	4.26374	7.19207	3.17747	0	5.99231	1.67251	1.19283	5.01776
19	4534962	4535054	92	chr19:4534961-4535053	Pcx	Pcx-205	+	4515654	4602239	5' UTR Exon	19308	-67185	0.001074	1	---	protein_coding	ENSMUSG00000024892	Pcx	ensembl_havana	ENSMUSP00000152918	ENSMUST00000225189	0	2.05488	1.90648	0	2.56813	1.67251	1.19283	5.01776
19	4536806	4536964	158	chr19:4536805-4536963	Pcx	Pcx-205	+	4515654	4602239	5' UTR Exon	21152	-65275	0.001836	1	---	protein_coding	ENSMUSG00000024892	Pcx	ensembl_havana	ENSMUSP00000152918	ENSMUST00000225189	8.52748	2.05488	8.26141	9.3801	8.56044	5.85378	11.9283	8.78109
19	4540518	4540658	140	chr19:4540517-4540657	Pcx	Pcx-205	+	4515654	4602239	5' UTR Exon	24864	-61581	0.001628	1	---	protein_coding	ENSMUSG00000024892	Pcx	ensembl_havana	ENSMUSP00000152918	ENSMUST00000225189	6.39561	8.21951	4.44845	6.2534	7.7044	3.34502	1.19283	7.52665
19	4540713	4540826	113	chr19:4540712-4540825	Pcx	Pcx-205	+	4515654	4602239	5' UTR Exon	25059	-61413	0.001317	1	---	protein_coding	ENSMUSG00000024892	Pcx	ensembl_havana	ENSMUSP00000152918	ENSMUST00000225189	2.13187	4.10975	1.27099	0	0.428022	0	5.96417	2.50888
19	4540905	4540957	52	chr19:4540904-4540956	Pcx	Pcx-205	+	4515654	4602239	5' UTR Exon	25251	-61282	0.000612	1	---	protein_coding	ENSMUSG00000024892	Pcx	ensembl_havana	ENSMUSP00000152918	ENSMUST00000225189	1.06594	1.02744	3.81296	3.1267	1.71209	8.36254	1.19283	1.25444
19	4541033	4541094	61	chr19:4541032-4541093	Pcx	Pcx-205	+	4515654	4602239	5' UTR Exon	25379	-61145	0.000716	1	---	protein_coding	ENSMUSG00000024892	Pcx	ensembl_havana	ENSMUSP00000152918	ENSMUST00000225189	15.989	14.3841	18.4293	9.3801	20.5451	8.36254	20.2782	8.78109
19	4541094	4541349	255	chr19:4541093-4541348	Pcx	Pcx-205	+	4515654	4602239	5' UTR Exon	25440	-60890	0.002957	1	---	protein_coding	ENSMUSG00000024892	Pcx	ensembl_havana	ENSMUSP00000152918	ENSMUST00000225189	107.659	128.43	120.744	78.1675	131.403	123.766	84.6912	101.61
19	4541505	4541681	176	chr19:4541504-4541680	Pcx	Pcx-205	+	4515654	4602239	5' UTR Exon	25851	-60558	0.002044	1	---	protein_coding	ENSMUSG00000024892	Pcx	ensembl_havana	ENSMUSP00000152918	ENSMUST00000225189	5.32968	6.16463	5.71944	3.1267	9.84451	9.1988	8.34984	7.52665
19	4541681	4541772	91	chr19:4541680-4541771	Pcx	Pcx-205	+	4515654	4602239	5' UTR Exon	26027	-60467	0.001063	1	---	protein_coding	ENSMUSG00000024892	Pcx	ensembl_havana	ENSMUSP00000152918	ENSMUST00000225189	4.26374	2.05488	3.81296	3.1267	4.70824	5.85378	4.77134	3.76332
19	4541772	4541830	58	chr19:4541771-4541829	Pcx	Pcx-205	+	4515654	4602239	5' UTR Exon	26118	-60409	0.000681	1	---	protein_coding	ENSMUSG00000024892	Pcx	ensembl_havana	ENSMUSP00000152918	ENSMUST00000225189	5.32968	2.05488	6.35493	6.2534	4.28022	2.50876	2.38567	1.25444
19	4548542	4548651	109	chr19:4548541-4548650	Pcx	Pcx-205	+	4515654	4602239	5' UTR Exon	32888	-53588	0.00127	1	---	protein_coding	ENSMUSG00000024892	Pcx	ensembl_havana	ENSMUSP00000152918	ENSMUST00000225189	7.46155	11.3018	4.44845	0	7.27637	5.01753	5.96417	3.76332
19	4548651	4548702	51	chr19:4548650-4548701	Pcx	Pcx-205	+	4515654	4602239	5' UTR Exon	32997	-53537	0.000601	1	---	protein_coding	ENSMUSG00000024892	Pcx	ensembl_havana	ENSMUSP00000152918	ENSMUST00000225189	1.06594	0	0	0	2.56813	4.18127	2.38567	1.25444
19	4548767	4548895	128	chr19:4548766-4548894	Pcx	Pcx-205	+	4515654	4602239	5' UTR Exon	33113	-53344	0.00149	1	---	protein_coding	ENSMUSG00000024892	Pcx	ensembl_havana	ENSMUSP00000152918	ENSMUST00000225189	1.06594	2.05488	0	6.2534	4.28022	3.34502	4.77134	5.01776
19	4548970	4549105	135	chr19:4548969-4549104	Pcx	Pcx-205	+	4515654	4602239	5' UTR Exon	33316	-53134	0.001571	1	---	protein_coding	ENSMUSG00000024892	Pcx	ensembl_havana	ENSMUSP00000152918	ENSMUST00000225189	3.19781	2.05488	1.27099	0	5.99231	0.836254	0	1.25444
19	4554212	4554292	80	chr19:4554211-4554291	Pcx	Pcx-205	+	4515654	4602239	5' UTR Exon	38558	-47947	0.000935	1	---	protein_coding	ENSMUSG00000024892	Pcx	ensembl_havana	ENSMUSP00000152918	ENSMUST00000225189	10.6594	20.5488	5.08394	3.1267	18.4049	4.18127	0	3.76332
19	4554326	4554380	54	chr19:4554325-4554379	Pcx	Pcx-205	+	4515654	4602239	5' UTR Exon	38672	-47859	0.000635	1	---	protein_coding	ENSMUSG00000024892	Pcx	ensembl_havana	ENSMUSP00000152918	ENSMUST00000225189	6.39561	13.3567	12.7099	12.5068	31.6736	10.8713	2.38567	2.50888
19	4554380	4554489	109	chr19:4554379-4554488	Pcx	Pcx-205	+	4515654	4602239	5' UTR Exon	38726	-47750	0.00127	1	---	protein_coding	ENSMUSG00000024892	Pcx	ensembl_havana	ENSMUSP00000152918	ENSMUST00000225189	36.2418	86.3048	20.3358	62.534	139.194	15.0526	21.471	7.52665
19	4554489	4554543	54	chr19:4554488-4554542	Pcx	Pcx-205	+	4515654	4602239	5' UTR Exon	38835	-47696	0.000635	1	---	protein_coding	ENSMUSG00000024892	Pcx	ensembl_havana	ENSMUSP00000152918	ENSMUST00000225189	6.39561	15.4116	6.35493	6.2534	45.7116	4.18127	1.19283	2.1704e-11
19	4554547	4554606	59	chr19:4554546-4554605	Pcx	Pcx-205	+	4515654	4602239	5' UTR Exon	38893	-47633	0.000693	1	---	protein_coding	ENSMUSG00000024892	Pcx	ensembl_havana	ENSMUSP00000152918	ENSMUST00000225189	6.39561	12.3293	3.81296	6.2534	25.6813	0	0	0
19	4554666	4554738	72	chr19:4554665-4554737	Pcx	Pcx-205	+	4515654	4602239	5' UTR Exon	39012	-47501	0.000843	1	---	protein_coding	ENSMUSG00000024892	Pcx	ensembl_havana	ENSMUSP00000152918	ENSMUST00000225189	0	5.13719	2.54197	3.1267	5.13626	1.67251	1.19283	1.25444
19	4555249	4555417	168	chr19:4555248-4555416	Pcx	Pcx-205	+	4515654	4602239	5' UTR Exon	39595	-46822	0.001952	1	---	protein_coding	ENSMUSG00000024892	Pcx	ensembl_havana	ENSMUSP00000152918	ENSMUST00000225189	10.6594	13.3567	6.35493	3.1267	44.9423	5.01753	14.314	8.78109
19	4559736	4559807	71	chr19:4559735-4559806	Pcx	Pcx-206	+	4558810	4602022	5' UTR Exon	926	-42215	0.001666	1	---	protein_coding	ENSMUSG00000024892	Pcx	ensembl_havana	ENSMUSP00000157492	ENSMUST00000236457	5.32968	2.05488	3.81296	6.2534	3.8522	7.52629	2.38567	3.76332
19	4559822	4559897	75	chr19:4559821-4559896	Pcx	Pcx-206	+	4558810	4602022	5' UTR Exon	1012	-42125	0.001759	1	---	protein_coding	ENSMUSG00000024892	Pcx	ensembl_havana	ENSMUSP00000157492	ENSMUST00000236457	1.06594	2.05488	5.71944	0	3.42418	0.836254	1.19283	2.50888
19	4565903	4566048	145	chr19:4565902-4566047	Pcx	Pcx-206	+	4558810	4602022	5' UTR Exon	7093	-35974	0.003379	1	---	protein_coding	ENSMUSG00000024892	Pcx	ensembl_havana	ENSMUSP00000157492	ENSMUST00000236457	9.59342	6.16463	5.71944	3.1267	5.99231	2.50876	5.96417	8.78109
19	4566048	4566363	315	chr19:4566047-4566362	Pcx	Pcx-206	+	4558810	4602022	5' UTR Exon	7238	-35659	0.007313	1	---	protein_coding	ENSMUSG00000024892	Pcx	ensembl_havana	ENSMUSP00000157492	ENSMUST00000236457	9.59342	8.21951	22.2423	21.8869	18.833	10.0351	14.314	17.5622
19	4566368	4566527	159	chr19:4566367-4566526	Pcx	Pcx-206	+	4558810	4602022	5' UTR Exon	7558	-35495	0.003703	1	---	protein_coding	ENSMUSG00000024892	Pcx	ensembl_havana	ENSMUSP00000157492	ENSMUST00000236457	6.39561	2.05488	6.35493	6.2534	9.84451	19.2338	4.77134	2.50888
19	4569102	4569240	138	chr19:4569101-4569239	Pcx	Pcx-206	+	4558810	4602022	5' UTR Exon	10292	-32782	0.003217	1	---	protein_coding	ENSMUSG00000024892	Pcx	ensembl_havana	ENSMUSP00000157492	ENSMUST00000236457	7.46155	7.19207	7.62592	6.2534	7.27637	4.18127	4.77134	7.52665
19	4578639	4578704	65	chr19:4578638-4578703	Pcx	Pcx-206	+	4558810	4602022	5' UTR Exon	19829	-23318	0.001527	1	---	protein_coding	ENSMUSG00000024892	Pcx	ensembl_havana	ENSMUSP00000157492	ENSMUST00000236457	1.06594	2.05488	2.54197	3.1267	4.28022	2.50876	3.5785	0
19	4578721	4578780	59	chr19:4578720-4578779	Pcx	Pcx-206	+	4558810	4602022	5' UTR Exon	19911	-23242	0.001388	1	---	protein_coding	ENSMUSG00000024892	Pcx	ensembl_havana	ENSMUSP00000157492	ENSMUST00000236457	0	3.08232	2.54197	0	2.99615	1.67251	0	0
19	4578962	4579157	195	chr19:4578961-4579156	Pcx	Pcx-206	+	4558810	4602022	5' UTR Exon	20152	-22865	0.004536	1	---	protein_coding	ENSMUSG00000024892	Pcx	ensembl_havana	ENSMUSP00000157492	ENSMUST00000236457	58.6264	71.9207	57.8299	43.7738	60.7791	34.2864	33.3994	30.1066
19	4579299	4579383	84	chr19:4579298-4579382	Pcx	Pcx-206	+	4558810	4602022	5' UTR Exon	20489	-22639	0.001967	1	---	protein_coding	ENSMUSG00000024892	Pcx	ensembl_havana	ENSMUSP00000157492	ENSMUST00000236457	0	4.10975	1.90648	6.2534	2.99615	3.34502	0	0
19	4579383	4579454	71	chr19:4579382-4579453	Pcx	Pcx-206	+	4558810	4602022	5' UTR Exon	20573	-22568	0.001666	1	---	protein_coding	ENSMUSG00000024892	Pcx	ensembl_havana	ENSMUSP00000157492	ENSMUST00000236457	0	0	0	0	0.856044	0.836254	0	2.50888
19	4584902	4585009	107	chr19:4584901-4585008	Pcx	Pcx-206	+	4558810	4602022	5' UTR Exon	26092	-17013	0.002499	1	---	protein_coding	ENSMUSG00000024892	Pcx	ensembl_havana	ENSMUSP00000157492	ENSMUST00000236457	2.13187	9.24695	5.08394	6.2534	8.13242	1.67251	2.38567	6.27221
19	4585009	4585117	108	chr19:4585008-4585116	Pcx	Pcx-206	+	4558810	4602022	5' UTR Exon	26199	-16905	0.002522	1	---	protein_coding	ENSMUSG00000024892	Pcx	ensembl_havana	ENSMUSP00000157492	ENSMUST00000236457	4.26374	2.05488	5.71944	6.2534	3.8522	4.18127	2.38567	8.78109
19	4585173	4585232	59	chr19:4585172-4585231	Pcx	Pcx-206	+	4558810	4602022	5' UTR Exon	26363	-16790	0.001388	1	---	protein_coding	ENSMUSG00000024892	Pcx	ensembl_havana	ENSMUSP00000157492	ENSMUST00000236457	2.13187	2.05488	3.17747	0	0.428022	2.50876	0	0
19	4585423	4585558	135	chr19:4585422-4585557	Pcx	Pcx-206	+	4558810	4602022	5' UTR Exon	26613	-16464	0.003147	1	---	protein_coding	ENSMUSG00000024892	Pcx	ensembl_havana	ENSMUSP00000157492	ENSMUST00000236457	3.19781	7.19207	13.9808	12.5068	7.7044	4.18127	4.77134	6.27221
19	4585558	4585623	65	chr19:4585557-4585622	Pcx	Pcx-206	+	4558810	4602022	5' UTR Exon	26748	-16399	0.001527	1	---	protein_coding	ENSMUSG00000024892	Pcx	ensembl_havana	ENSMUSP00000157492	ENSMUST00000236457	5.32968	5.13719	5.08394	9.3801	2.56813	5.01753	5.96417	0
19	4585625	4585746	121	chr19:4585624-4585745	Pcx	Pcx-206	+	4558810	4602022	5' UTR Exon	26815	-16276	0.002823	1	---	protein_coding	ENSMUSG00000024892	Pcx	ensembl_havana	ENSMUSP00000157492	ENSMUST00000236457	8.52748	11.3018	7.62592	0	9.41648	5.85378	8.34984	3.76332
19	4585746	4585797	51	chr19:4585745-4585796	Pcx	Pcx-206	+	4558810	4602022	5' UTR Exon	26936	-16225	0.001203	1	---	protein_coding	ENSMUSG00000024892	Pcx	ensembl_havana	ENSMUSP00000157492	ENSMUST00000236457	1.06594	1.02744	2.54197	6.2534	0.856044	3.34502	0	0
19	4585849	4585984	135	chr19:4585848-4585983	Pcx	Pcx-206	+	4558810	4602022	5' UTR Exon	27039	-16038	0.003147	1	---	protein_coding	ENSMUSG00000024892	Pcx	ensembl_havana	ENSMUSP00000157492	ENSMUST00000236457	1.06594	4.10975	5.08394	3.1267	5.56429	4.18127	7.157	5.01776
19	4588990	4589163	173	chr19:4588989-4589162	Pcx	Pcx-206	+	4558810	4602022	5' UTR Exon	30180	-12859	0.004027	1	---	protein_coding	ENSMUSG00000024892	Pcx	ensembl_havana	ENSMUSP00000157492	ENSMUST00000236457	7.46155	10.2744	7.62592	12.5068	6.84835	8.36254	14.314	8.78109
19	4589270	4589421	151	chr19:4589269-4589420	Pcx	Pcx-206	+	4558810	4602022	5' UTR Exon	30460	-12601	0.003517	1	---	protein_coding	ENSMUSG00000024892	Pcx	ensembl_havana	ENSMUSP00000157492	ENSMUST00000236457	23.4506	38.0152	24.1487	12.5068	29.5335	21.7426	27.4352	25.0888
19	4589421	4589497	76	chr19:4589420-4589496	Pcx	Pcx-206	+	4558810	4602022	5' UTR Exon	30611	-12525	0.001782	1	---	protein_coding	ENSMUSG00000024892	Pcx	ensembl_havana	ENSMUSP00000157492	ENSMUST00000236457	8.52748	2.05488	6.99042	6.2534	5.13626	3.34502	0	0
19	4589608	4589674	66	chr19:4589607-4589673	Pcx	Pcx-206	+	4558810	4602022	5' UTR Exon	30798	-12348	0.00155	1	---	protein_coding	ENSMUSG00000024892	Pcx	ensembl_havana	ENSMUSP00000157492	ENSMUST00000236457	2.13187	0	3.81296	0	2.14011	0.836254	2.38567	5.01776
19	4589674	4589761	87	chr19:4589673-4589760	Pcx	Pcx-206	+	4558810	4602022	5' UTR Exon	30864	-12261	0.002036	1	---	protein_coding	ENSMUSG00000024892	Pcx	ensembl_havana	ENSMUSP00000157492	ENSMUST00000236457	0	3.08232	3.17747	3.1267	1.28407	0	3.5785	10.0355
19	4590887	4591107	220	chr19:4590886-4591106	Pcx	Pcx-206	+	4558810	4602022	5' UTR Exon	32077	-10915	0.005114	1	---	protein_coding	ENSMUSG00000024892	Pcx	ensembl_havana	ENSMUSP00000157492	ENSMUST00000236457	4.26374	13.3567	12.0744	21.8869	5.56429	6.69003	15.5068	10.0355
19	4593086	4593159	73	chr19:4593085-4593158	Pcx	Pcx-206	+	4558810	4602022	5' UTR Exon	34276	-8863	0.001712	1	---	protein_coding	ENSMUSG00000024892	Pcx	ensembl_havana	ENSMUSP00000157492	ENSMUST00000236457	1.06594	0	3.81296	9.3801	0.856044	1.67251	0	1.25444
19	4593205	4593263	58	chr19:4593204-4593262	Pcx	Pcx-206	+	4558810	4602022	5' UTR Exon	34395	-8759	0.001365	1	---	protein_coding	ENSMUSG00000024892	Pcx	ensembl_havana	ENSMUSP00000157492	ENSMUST00000236457	1.06594	2.05488	0.635493	6.2534	0.856044	0	0	2.50888
19	4599398	4599472	74	chr19:4599397-4599471	Pcx	Pcx-206	+	4558810	4602022	5' UTR Exon	40588	-2550	0.001736	1	---	protein_coding	ENSMUSG00000024892	Pcx	ensembl_havana	ENSMUSP00000157492	ENSMUST00000236457	8.52748	5.13719	8.26141	6.2534	6.42033	7.52629	11.9283	6.27221
19	4599472	4599537	65	chr19:4599471-4599536	Pcx	Pcx-206	+	4558810	4602022	5' UTR Exon	40662	-2485	0.001527	1	---	protein_coding	ENSMUSG00000024892	Pcx	ensembl_havana	ENSMUSP00000157492	ENSMUST00000236457	9.59342	3.08232	12.7099	0	5.56429	5.01753	8.34984	2.50888
19	4599537	4599621	84	chr19:4599536-4599620	Pcx	Pcx-206	+	4558810	4602022	5' UTR Exon	40727	-2401	0.001967	1	---	protein_coding	ENSMUSG00000024892	Pcx	ensembl_havana	ENSMUSP00000157492	ENSMUST00000236457	1.06594	2.05488	5.71944	3.1267	1.71209	3.34502	2.38567	5.01776
19	4609962	4610039	77	chr19:4609961-4610038	Pcx	Pcx-201	+	4510472	4621753	CDS Exon 11	99490	-11714	0.000701	1	CCDS50352	protein_coding	ENSMUSG00000024892	Pcx	ensembl_havana	ENSMUSP00000063825	ENSMUST00000068004	10.6594	10.2744	15.2518	6.2534	11.5566	3.34502	7.157	6.27221
19	4602517	4602831	314	chr19:4602516-4602830	Pcx	Pcx-201	+	4510472	4621753	CDS Exon 6	92045	-18922	0.002831	1	CCDS50352	protein_coding	ENSMUSG00000024892	Pcx	ensembl_havana	ENSMUSP00000063825	ENSMUST00000068004	25.5824	24.6585	27.9617	21.8869	14.9808	10.8713	16.6997	31.361
19	4604366	4604473	107	chr19:4604365-4604472	Pcx	Pcx-201	+	4510472	4621753	CDS Exon 9	93894	-17280	0.000971	1	CCDS50352	protein_coding	ENSMUSG00000024892	Pcx	ensembl_havana	ENSMUSP00000063825	ENSMUST00000068004	12.7912	4.10975	16.5228	12.5068	14.1247	9.1988	9.54267	26.3433
19	4604525	4604583	58	chr19:4604524-4604582	Pcx	Pcx-201	+	4510472	4621753	CDS Exon 9	94053	-17170	0.00053	1	CCDS50352	protein_coding	ENSMUSG00000024892	Pcx	ensembl_havana	ENSMUSP00000063825	ENSMUST00000068004	8.52748	11.3018	13.9808	3.1267	10.7006	10.8713	8.34984	10.0355
19	4608703	4608786	83	chr19:4608702-4608785	Pcx	Pcx-201	+	4510472	4621753	Intron 10	98231	-12967	0.000755	1	CCDS50352	protein_coding	ENSMUSG00000024892	Pcx	ensembl_havana	ENSMUSP00000063825	ENSMUST00000068004	23.4506	38.7624	23.912	18.7602	35.5258	18.3976	19.0853	36.3788
19	4608786	4608858	72	chr19:4608785-4608857	Pcx	Pcx-201	+	4510472	4621753	Intron 10	98314	-12895	0.000656	1	CCDS50352	protein_coding	ENSMUSG00000024892	Pcx	ensembl_havana	ENSMUSP00000063825	ENSMUST00000068004	4.26374	12.6095	12.3111	9.3801	16.2648	11.7076	19.0853	22.5799
19	4608922	4608983	61	chr19:4608921-4608982	Pcx	Pcx-201	+	4510472	4621753	Intron 10	98450	-12770	0.000557	1	CCDS50352	protein_coding	ENSMUSG00000024892	Pcx	ensembl_havana	ENSMUSP00000063825	ENSMUST00000068004	3.19781	6.16463	3.17747	6.2534	1.28407	5.01753	0	2.50888
19	4610062	4610138	76	chr19:4610061-4610137	Pcx	Pcx-201	+	4510472	4621753	Intron 11	99590	-11615	0.000692	1	CCDS50352	protein_coding	ENSMUSG00000024892	Pcx	ensembl_havana	ENSMUSP00000063825	ENSMUST00000068004	12.7912	5.13719	11.4389	21.8869	8.98846	3.34502	8.34984	5.01776
19	4610158	4610231	73	chr19:4610157-4610230	Pcx	Pcx-201	+	4510472	4621753	Intron 11	99686	-11522	0.000665	1	CCDS50352	protein_coding	ENSMUSG00000024892	Pcx	ensembl_havana	ENSMUSP00000063825	ENSMUST00000068004	9.59342	30.8232	22.2423	25.0136	17.1209	14.2163	23.8567	22.5799
19	4610231	4610585	354	chr19:4610230-4610584	Pcx	Pcx-201	+	4510472	4621753	Intron 11	99759	-11168	0.00319	1	CCDS50352	protein_coding	ENSMUSG00000024892	Pcx	ensembl_havana	ENSMUSP00000063825	ENSMUST00000068004	297.396	340.082	230.684	234.502	296.619	291.016	250.495	301.066
19	4603934	4604268	334	chr19:4603933-4604267	Pcx	Pcx-201	+	4510472	4621753	Intron 8	93462	-17485	0.00301	1	CCDS50352	protein_coding	ENSMUSG00000024892	Pcx	ensembl_havana	ENSMUSP00000063825	ENSMUST00000068004	99.132	120.21	92.782	90.6743	113.426	71.0816	76.3414	90.3198
19	4509956	4510036	80	chr19:4509955-4510035	Pcx	Pcx-201	+	4510472	4621753	TSS	-436	-111717	0	0	CCDS50352	protein_coding	ENSMUSG00000024892	Pcx	ensembl_havana	ENSMUSP00000063825	ENSMUST00000068004	25.5824	44.1799	34.3166	53.1539	38.95	40.1402	31.0137	42.651
19	4510036	4510765	729	chr19:4510035-4510764	Pcx	Pcx-201	+	4510472	4621753	TSS	0	-110988	0.002642	0.40274	CCDS50352	protein_coding	ENSMUSG00000024892	Pcx	ensembl_havana	ENSMUSP00000063825	ENSMUST00000068004	1752.4	1503.14	1539.8	1366.37	1459.98	1569.65	1112.91	1343.51
19	4558261	4558328	67	chr19:4558260-4558327	Pcx	Pcx-206	+	4558810	4602022	TSS	-482	-43694	0	0	---	protein_coding	ENSMUSG00000024892	Pcx	ensembl_havana	ENSMUSP00000157492	ENSMUST00000236457	3.19781	2.05488	3.17747	6.2534	4.70824	0	2.38567	6.27221
19	4558376	4558457	81	chr19:4558375-4558456	Pcx	Pcx-206	+	4558810	4602022	TSS	-353	-43565	0	0	---	protein_coding	ENSMUSG00000024892	Pcx	ensembl_havana	ENSMUSP00000157492	ENSMUST00000236457	6.39561	2.05488	8.8969	3.1267	5.99231	6.69003	5.96417	7.52665
19	4558561	4558637	76	chr19:4558560-4558636	Pcx	Pcx-206	+	4558810	4602022	TSS	-173	-43385	0	0	---	protein_coding	ENSMUSG00000024892	Pcx	ensembl_havana	ENSMUSP00000157492	ENSMUST00000236457	2.13187	9.24695	6.35493	6.2534	6.84835	2.50876	3.5785	5.01776
19	4558657	4558923	266	chr19:4558656-4558922	Pcx	Pcx-206	+	4558810	4602022	TSS	0	-43099	0.002638	0.426966	---	protein_coding	ENSMUSG00000024892	Pcx	ensembl_havana	ENSMUSP00000157492	ENSMUST00000236457	50.099	83.2225	60.3718	56.2806	86.4604	62.7191	40.5564	50.1776
19	4593378	4593456	78	chr19:4593377-4593455	Pcx	Pcx-207	+	4594408	4602250	TSS	-952	-8794	0	0	---	protein_coding	ENSMUSG00000024892	Pcx	ensembl_havana	ENSMUSP00000157436	ENSMUST00000238089	1.06594	1.02744	0.635493	0	1.71209	0.836254	3.5785	0
19	4593725	4594032	307	chr19:4593724-4594031	Pcx	Pcx-207	+	4594408	4602250	TSS	-376	-8218	0	0	---	protein_coding	ENSMUSG00000024892	Pcx	ensembl_havana	ENSMUSP00000157436	ENSMUST00000238089	11.7253	7.19207	13.3454	9.3801	10.7006	15.8888	8.34984	21.3255
6	86387471	86387645	174	chr6:86387470-86387644	Pcyox1	Pcyox1-201	-	86386006	86397155	3' UTR Exon	9510	-1465	0.015695	1	CCDS20311	protein_coding	ENSMUSG00000029998	Pcyox1	ensembl_havana	ENSMUSP00000032065	ENSMUST00000032065	20.2528	7.19207	10.8034	12.5068	5.99231	9.1988	7.157	11.29
6	86387645	86387697	52	chr6:86387644-86387696	Pcyox1	Pcyox1-201	-	86386006	86397155	3' UTR Exon	9458	-1639	0.004753	1	CCDS20311	protein_coding	ENSMUSG00000029998	Pcyox1	ensembl_havana	ENSMUSP00000032065	ENSMUST00000032065	1.06594	2.05488	1.90648	0	0.856044	0	1.19283	1.25444
6	86396491	86396572	81	chr6:86396490-86396571	Pcyox1	Pcyox1-202	-	86394518	86396627	TSS	55	-1973	0.038863	1	---	protein_coding	ENSMUSG00000029998	Pcyox1	ensembl_havana	---	ENSMUST00000129650	6.39561	3.08232	6.35493	3.1267	7.7044	2.50876	3.5785	2.50888
6	86396650	86396706	56	chr6:86396649-86396705	Pcyox1	Pcyox1-202	-	86394518	86396627	TSS	-23	-2132	0	0	---	protein_coding	ENSMUSG00000029998	Pcyox1	ensembl_havana	---	ENSMUST00000129650	17.055	15.4116	20.3358	3.1267	19.261	14.2163	10.7355	13.7989
6	86396706	86396759	53	chr6:86396705-86396758	Pcyox1	Pcyox1-202	-	86394518	86396627	TSS	-79	-2188	0	0	---	protein_coding	ENSMUSG00000029998	Pcyox1	ensembl_havana	---	ENSMUST00000129650	3.19781	8.21951	19.7003	6.2534	12.1143	16.7251	14.314	20.0711
6	86396759	86397383	624	chr6:86396758-86397382	Pcyox1	Pcyox1-204	-	86391684	86397144	TSS	0	-5075	0.070683	0.6176	---	protein_coding	ENSMUSG00000029998	Pcyox1	ensembl_havana	ENSMUSP00000119449	ENSMUST00000153723	419.978	447.963	356.512	381.457	328.163	379.659	301.787	390.131
6	86397524	86397598	74	chr6:86397523-86397597	Pcyox1	Pcyox1-204	-	86391684	86397144	TSS	-380	-5840	0	0	---	protein_coding	ENSMUSG00000029998	Pcyox1	ensembl_havana	ENSMUSP00000119449	ENSMUST00000153723	2.13187	3.08232	1.27099	0	3.42418	1.67251	0	0
18	61700739	61700837	98	chr18:61700738-61700836	Pcyox1l	Pcyox1l-203	-	61699475	61707614	3' UTR Exon	6777	-1264	0.012162	1	---	protein_coding	ENSMUSG00000024579	Pcyox1l	ensembl_havana	ENSMUSP00000142249	ENSMUST00000195229	0	3.08232	7.62592	0	2.14011	0.836254	2.38567	0
18	61700838	61700896	58	chr18:61700837-61700895	Pcyox1l	Pcyox1l-203	-	61699475	61707614	3' UTR Exon	6718	-1363	0.007248	1	---	protein_coding	ENSMUSG00000024579	Pcyox1l	ensembl_havana	ENSMUSP00000142249	ENSMUST00000195229	1.06594	2.05488	1.90648	0	1.71209	0.836254	0	0
18	61698251	61698366	115	chr18:61698250-61698365	Pcyox1l	Pcyox1l-201	-	61696837	61707636	CDS Exon 5	9270	-1414	0.010741	1	CCDS29287	protein_coding	ENSMUSG00000024579	Pcyox1l	ensembl_havana	ENSMUSP00000025472	ENSMUST00000025472	19.1868	18.4939	15.8873	21.8869	20.9731	17.5613	11.9283	21.3255
18	61707294	61707366	72	chr18:61707293-61707365	Pcyox1l	Pcyox1l-201	-	61696837	61707636	Intron 1	270	-10457	0.006759	1	CCDS29287	protein_coding	ENSMUSG00000024579	Pcyox1l	ensembl_havana	ENSMUSP00000025472	ENSMUST00000025472	8.52748	2.05488	15.8873	12.5068	6.89498	6.78019	7.34345	17.5622
18	61698879	61699082	203	chr18:61698878-61699081	Pcyox1l	Pcyox1l-201	-	61696837	61707636	Intron 4	8554	-2042	0.018889	1	CCDS29287	protein_coding	ENSMUSG00000024579	Pcyox1l	ensembl_havana	ENSMUSP00000025472	ENSMUST00000025472	8.52748	4.10975	7.62592	0	5.13626	7.52629	3.5785	2.50888
18	61698107	61698200	93	chr18:61698106-61698199	Pcyox1l	Pcyox1l-201	-	61696837	61707636	Intron 5	9436	-1270	0.008704	1	CCDS29287	protein_coding	ENSMUSG00000024579	Pcyox1l	ensembl_havana	ENSMUSP00000025472	ENSMUST00000025472	7.46155	6.16463	10.8034	3.1267	5.56429	6.69003	7.157	2.50888
18	61707366	61707955	589	chr18:61707365-61707954	Pcyox1l	Pcyox1l-203	-	61699475	61707614	TSS	0	-7891	0.03059	0.422034	---	protein_coding	ENSMUSG00000024579	Pcyox1l	ensembl_havana	ENSMUSP00000142249	ENSMUST00000195229	447.693	342.137	381.931	422.104	461.361	459.013	324.264	357.516
18	61697583	61697789	206	chr18:61697582-61697788	Pcyox1l	Pcyox1l-201	-	61696837	61707636	TTS	9847	-746	0.019167	1	CCDS29287	protein_coding	ENSMUSG00000024579	Pcyox1l	ensembl_havana	ENSMUSP00000025472	ENSMUST00000025472	8.52748	11.3018	8.26141	18.7602	5.56429	6.69003	7.157	6.27221
16	32434250	32434332	82	chr16:32434249-32434331	Pcyt1a	Pcyt1a-204	+	32431230	32472038	5' UTR Exon	3020	-37706	0.002034	1	CCDS28120	protein_coding	ENSMUSG00000005615	Pcyt1a	ensembl_havana	ENSMUSP00000110793	ENSMUST00000115140	71.4177	81.1676	65.4558	59.4073	50.0357	58.5378	33.3994	62.7221
16	32434332	32434446	114	chr16:32434331-32434445	Pcyt1a	Pcyt1a-204	+	32431230	32472038	5' UTR Exon	3102	-37592	0.002818	1	CCDS28120	protein_coding	ENSMUSG00000005615	Pcyt1a	ensembl_havana	ENSMUSP00000110793	ENSMUST00000115140	17.055	24.6585	16.5228	12.5068	7.74729	19.2338	9.54267	12.5444
16	32437450	32437729	279	chr16:32437449-32437728	Pcyt1a	Pcyt1a-204	+	32431230	32472038	5' UTR Exon	6220	-34309	0.006861	1	CCDS28120	protein_coding	ENSMUSG00000005615	Pcyt1a	ensembl_havana	ENSMUSP00000110793	ENSMUST00000115140	195.066	124.32	159.509	96.9277	89.8846	132.964	115.705	150.533
16	32441120	32441386	266	chr16:32441119-32441385	Pcyt1a	Pcyt1a-204	+	32431230	32472038	5' UTR Exon	9890	-30652	0.006543	1	CCDS28120	protein_coding	ENSMUSG00000005615	Pcyt1a	ensembl_havana	ENSMUSP00000110793	ENSMUST00000115140	11.7253	8.21951	10.1679	9.3801	13.2687	10.0351	10.7355	26.3433
16	32441450	32441568	118	chr16:32441449-32441567	Pcyt1a	Pcyt1a-204	+	32431230	32472038	5' UTR Exon	10220	-30470	0.002916	1	CCDS28120	protein_coding	ENSMUSG00000005615	Pcyt1a	ensembl_havana	ENSMUSP00000110793	ENSMUST00000115140	2.13187	5.13719	1.90648	9.3801	7.7044	7.52629	3.5785	5.01776
16	32445748	32445899	151	chr16:32445747-32445898	Pcyt1a	Pcyt1a-204	+	32431230	32472038	5' UTR Exon	14518	-26139	0.003725	1	CCDS28120	protein_coding	ENSMUSG00000005615	Pcyt1a	ensembl_havana	ENSMUSP00000110793	ENSMUST00000115140	12.7912	14.3841	15.2518	15.6335	8.13242	11.7076	10.7355	11.29
16	32445913	32445976	63	chr16:32445912-32445975	Pcyt1a	Pcyt1a-204	+	32431230	32472038	5' UTR Exon	14683	-26062	0.001568	1	CCDS28120	protein_coding	ENSMUSG00000005615	Pcyt1a	ensembl_havana	ENSMUSP00000110793	ENSMUST00000115140	1.06594	0	3.17747	3.1267	0	0.836254	3.5785	1.25444
16	32447850	32448067	217	chr16:32447849-32448066	Pcyt1a	Pcyt1a-204	+	32431230	32472038	5' UTR Exon	16620	-23971	0.005342	1	CCDS28120	protein_coding	ENSMUSG00000005615	Pcyt1a	ensembl_havana	ENSMUSP00000110793	ENSMUST00000115140	10.6594	9.24695	5.08394	3.1267	7.27637	10.8713	8.34984	10.0355
16	32449199	32449453	254	chr16:32449198-32449452	Pcyt1a	Pcyt1a-204	+	32431230	32472038	5' UTR Exon	17969	-22585	0.006249	1	CCDS28120	protein_coding	ENSMUSG00000005615	Pcyt1a	ensembl_havana	ENSMUSP00000110793	ENSMUST00000115140	13.8572	14.3841	13.3454	12.5068	8.56044	20.0701	10.7355	15.0533
16	32457874	32457948	74	chr16:32457873-32457947	Pcyt1a	Pcyt1a-204	+	32431230	32472038	Intron 3	26644	-14090	0.001838	1	CCDS28120	protein_coding	ENSMUSG00000005615	Pcyt1a	ensembl_havana	ENSMUSP00000110793	ENSMUST00000115140	7.46155	7.19207	5.08394	9.3801	7.7044	5.01753	5.96417	7.52665
16	32457990	32458345	355	chr16:32457989-32458344	Pcyt1a	Pcyt1a-204	+	32431230	32472038	Intron 3	26760	-13693	0.008724	1	CCDS28120	protein_coding	ENSMUSG00000005615	Pcyt1a	ensembl_havana	ENSMUSP00000110793	ENSMUST00000115140	309.121	231.174	199.545	131.321	284.207	331.157	217.096	286.013
16	32458345	32458439	94	chr16:32458344-32458438	Pcyt1a	Pcyt1a-204	+	32431230	32472038	Intron 3	27115	-13599	0.002328	1	CCDS28120	protein_coding	ENSMUSG00000005615	Pcyt1a	ensembl_havana	ENSMUSP00000110793	ENSMUST00000115140	5.32968	10.2744	10.1679	9.3801	12.8407	10.8713	2.38567	7.52665
16	32430333	32430398	65	chr16:32430332-32430397	Pcyt1a	Pcyt1a-207	+	32430945	32456537	TSS	-547	-26139	0	0	---	protein_coding	ENSMUSG00000005615	Pcyt1a	ensembl_havana	---	ENSMUST00000141772	1.06594	4.10975	5.71944	0	2.99615	1.67251	1.19283	8.78109
16	32430515	32430570	55	chr16:32430514-32430569	Pcyt1a	Pcyt1a-207	+	32430945	32456537	TSS	-375	-25967	0	0	---	protein_coding	ENSMUSG00000005615	Pcyt1a	ensembl_havana	---	ENSMUST00000141772	11.7253	8.21951	6.99042	3.1267	16.6929	5.85378	12.2454	8.78109
16	32430570	32431196	626	chr16:32430569-32431195	Pcyt1a	Pcyt1a-207	+	32430945	32456537	TSS	0	-25341	0.009846	0.401914	---	protein_coding	ENSMUSG00000005615	Pcyt1a	ensembl_havana	---	ENSMUST00000141772	419.978	464.402	271.356	268.896	443.003	500.08	384.968	467.907
16	32431196	32431308	112	chr16:32431195-32431307	Pcyt1a	Pcyt1a-204	+	32431230	32472038	TSS	0	-40730	0.001936	0.699115	CCDS28120	protein_coding	ENSMUSG00000005615	Pcyt1a	ensembl_havana	ENSMUSP00000110793	ENSMUST00000115140	13.8572	13.3567	23.5132	28.1403	17.5489	19.2338	15.5068	15.0533
16	32473719	32473790	71	chr16:32473718-32473789	Pcyt1a	Pcyt1a-203	+	32430921	32474705	TTS	42798	-915	0.001644	1	---	protein_coding	ENSMUSG00000005615	Pcyt1a	ensembl_havana	ENSMUSP00000110790	ENSMUST00000115137	0	1.02744	1.90648	0	2.14011	0	2.38567	2.50888
16	32473790	32473844	54	chr16:32473789-32473843	Pcyt1a	Pcyt1a-203	+	32430921	32474705	TTS	42869	-861	0.001256	1	---	protein_coding	ENSMUSG00000005615	Pcyt1a	ensembl_havana	ENSMUSP00000110790	ENSMUST00000115137	0	2.05488	0.635493	3.1267	1.28407	0	2.38567	1.25444
16	32473844	32473896	52	chr16:32473843-32473895	Pcyt1a	Pcyt1a-203	+	32430921	32474705	TTS	42923	-809	0.00121	1	---	protein_coding	ENSMUSG00000005615	Pcyt1a	ensembl_havana	ENSMUSP00000110790	ENSMUST00000115137	3.19781	1.02744	2.54197	3.1267	1.71209	1.67251	0	1.25444
16	32473896	32473952	56	chr16:32473895-32473951	Pcyt1a	Pcyt1a-203	+	32430921	32474705	TTS	42975	-753	0.001302	1	---	protein_coding	ENSMUSG00000005615	Pcyt1a	ensembl_havana	ENSMUSP00000110790	ENSMUST00000115137	7.46155	4.10975	4.44845	0	0.856044	1.67251	0	0
16	32473952	32474057	105	chr16:32473951-32474056	Pcyt1a	Pcyt1a-203	+	32430921	32474705	TTS	43031	-648	0.002421	1	---	protein_coding	ENSMUSG00000005615	Pcyt1a	ensembl_havana	ENSMUSP00000110790	ENSMUST00000115137	17.055	30.8232	15.2518	18.7602	14.9808	12.5438	9.54267	10.0355
16	32474057	32474185	128	chr16:32474056-32474184	Pcyt1a	Pcyt1a-203	+	32430921	32474705	TTS	43136	-520	0.002946	1	---	protein_coding	ENSMUSG00000005615	Pcyt1a	ensembl_havana	ENSMUSP00000110790	ENSMUST00000115137	8.52748	9.24695	6.99042	12.5068	3.42418	12.5438	3.5785	5.01776
11	120617545	120617617	72	chr11:120617544-120617616	Pcyt2	Pcyt2-202	-	120612205	120617909	Intron 1	292	-5340	0.012796	1	---	protein_coding	ENSMUSG00000025137	Pcyt2	ensembl_havana	---	ENSMUST00000106187	6.39561	5.13719	4.44845	12.5068	2.56813	5.85378	1.19283	7.52665
11	120617643	120617712	69	chr11:120617642-120617711	Pcyt2	Pcyt2-202	-	120612205	120617909	Intron 1	197	-5438	0.01227	1	---	protein_coding	ENSMUSG00000025137	Pcyt2	ensembl_havana	---	ENSMUST00000106187	9.59342	17.4665	8.8969	6.2534	9.41648	13.3801	15.5068	3.76332
11	120612751	120612831	80	chr11:120612750-120612830	Pcyt2	Pcyt2-205	-	120610672	120612110	TSS	-641	-2079	0	0	---	protein_coding	ENSMUSG00000025137	Pcyt2	ensembl_havana	---	ENSMUST00000124504	27.7143	21.5762	39.4006	15.6335	17.5489	14.2163	9.54267	22.5799
11	120612845	120613078	233	chr11:120612844-120613077	Pcyt2	Pcyt2-205	-	120610672	120612110	TSS	-735	-2173	0	0	---	protein_coding	ENSMUSG00000025137	Pcyt2	ensembl_havana	---	ENSMUST00000124504	93.8023	123.293	106.763	96.9277	114.282	134.637	97.8124	95.3375
11	120617778	120618178	400	chr11:120617777-120618177	Pcyt2	Pcyt2-203	-	120610417	120617926	TSS	0	-7361	0.01984	0.371571	CCDS83946	protein_coding	ENSMUSG00000025137	Pcyt2	ensembl_havana	ENSMUSP00000101794	ENSMUST00000106188	299.528	320.561	301.224	240.756	330.861	362.098	276.738	341.208
11	120618279	120618342	63	chr11:120618278-120618341	Pcyt2	Pcyt2-203	-	120610417	120617926	TSS	-353	-7862	0	0	CCDS83946	protein_coding	ENSMUSG00000025137	Pcyt2	ensembl_havana	ENSMUSP00000101794	ENSMUST00000106188	2.13187	2.05488	0.635493	3.1267	1.28407	2.50876	0	2.50888
11	120618356	120618449	93	chr11:120618355-120618448	Pcyt2	Pcyt2-203	-	120610417	120617926	TSS	-430	-7939	0	0	CCDS83946	protein_coding	ENSMUSG00000025137	Pcyt2	ensembl_havana	ENSMUSP00000101794	ENSMUST00000106188	9.59342	4.10975	6.35493	6.2534	3.42418	5.85378	2.38567	5.01776
5	145136500	145136648	148	chr5:145136499-145136647	Pdap1	Pdap1-202	-	145130084	145136697	TSS	49	-6416	0.022528	1	---	protein_coding	ENSMUSG00000029623	Pdap1	ensembl_havana	---	ENSMUST00000123111	1.06594	7.19207	10.8034	0	3.42418	6.69003	11.9283	6.27221
5	145131802	145131929	127	chr5:145131801-145131928	Pdap1	Pdap1-203	-	145131371	145135473	TTS	3544	-431	0.031197	1	---	protein_coding	ENSMUSG00000029623	Pdap1	ensembl_havana	---	ENSMUST00000143439	9.59342	3.08232	4.44845	18.7602	6.84835	7.52629	9.54267	5.01776
5	145131941	145132272	331	chr5:145131940-145132271	Pdap1	Pdap1-203	-	145131371	145135473	TTS	3201	-570	0.080916	1	---	protein_coding	ENSMUSG00000029623	Pdap1	ensembl_havana	---	ENSMUST00000143439	15.989	11.3018	16.5228	15.6335	7.27637	6.69003	14.314	12.5444
1	94040033	94040210	177	chr1:94040032-94040209	Pdcd1	Pdcd1-201	-	94038305	94052554	CDS Exon 4	12344	-1728	0.012491	1	CCDS15200	protein_coding	ENSMUSG00000026285	Pdcd1	ensembl_havana	ENSMUSP00000027507	ENSMUST00000027507	5.32968	2.05488	4.44845	6.2534	2.56813	5.01753	4.77134	1.25444
3	75530721	75530804	83	chr3:75530720-75530803	Pdcd10	Pdcd10-201	-	75517461	75556812	5' UTR Exon	26008	-13260	0.002135	1	---	protein_coding	ENSMUSG00000027835	Pdcd10	ensembl_havana	ENSMUSP00000029424	ENSMUST00000029424	1.06594	1.02744	0.635493	3.1267	2.56813	0.836254	1.19283	2.50888
3	75530809	75530882	73	chr3:75530808-75530881	Pdcd10	Pdcd10-201	-	75517461	75556812	5' UTR Exon	25930	-13348	0.00188	1	---	protein_coding	ENSMUSG00000027835	Pdcd10	ensembl_havana	ENSMUSP00000029424	ENSMUST00000029424	2.13187	3.08232	1.90648	3.1267	0	0	1.19283	3.76332
3	75530882	75530936	54	chr3:75530881-75530935	Pdcd10	Pdcd10-201	-	75517461	75556812	5' UTR Exon	25876	-13421	0.001398	1	---	protein_coding	ENSMUSG00000027835	Pdcd10	ensembl_havana	ENSMUSP00000029424	ENSMUST00000029424	2.13187	6.16463	5.71944	3.1267	4.70824	6.69003	2.38567	6.27221
3	75530991	75531087	96	chr3:75530990-75531086	Pdcd10	Pdcd10-201	-	75517461	75556812	5' UTR Exon	25725	-13530	0.002465	1	---	protein_coding	ENSMUSG00000027835	Pdcd10	ensembl_havana	ENSMUSP00000029424	ENSMUST00000029424	12.7912	15.4116	5.08394	6.2534	7.27637	4.18127	2.38567	11.29
3	75532218	75532361	143	chr3:75532217-75532360	Pdcd10	Pdcd10-201	-	75517461	75556812	5' UTR Exon	24451	-14757	0.003659	1	---	protein_coding	ENSMUSG00000027835	Pdcd10	ensembl_havana	ENSMUSP00000029424	ENSMUST00000029424	13.8572	10.2744	8.26141	0	20.117	10.0351	5.96417	12.5444
3	75543042	75543219	177	chr3:75543041-75543218	Pdcd10	Pdcd10-206	-	75528879	75556760	5' UTR Exon	13541	-14163	0.006384	1	---	protein_coding	ENSMUSG00000027835	Pdcd10	ensembl_havana	ENSMUSP00000124421	ENSMUST00000162138	6.39561	4.10975	3.17747	0	8.98846	9.1988	4.77134	8.78109
3	75556377	75556442	65	chr3:75556376-75556441	Pdcd10	Pdcd10-206	-	75528879	75556760	5' UTR Exon	318	-27498	0.002367	1	---	protein_coding	ENSMUSG00000027835	Pdcd10	ensembl_havana	ENSMUSP00000124421	ENSMUST00000162138	10.6594	5.13719	10.1679	6.2534	5.99231	2.50876	5.96417	8.78109
3	75522873	75522941	68	chr3:75522872-75522940	Pdcd10	Pdcd10-201	-	75517461	75556812	Intron 5	33871	-5412	0.001753	1	---	protein_coding	ENSMUSG00000027835	Pdcd10	ensembl_havana	ENSMUSP00000029424	ENSMUST00000029424	3.19781	2.05488	3.17747	3.1267	2.56813	3.34502	1.19283	0
3	75522981	75523036	55	chr3:75522980-75523035	Pdcd10	Pdcd10-201	-	75517461	75556812	Intron 5	33776	-5520	0.001423	1	---	protein_coding	ENSMUSG00000027835	Pdcd10	ensembl_havana	ENSMUSP00000029424	ENSMUST00000029424	7.46155	6.16463	8.8969	0	6.84835	0	8.34984	6.27221
3	75523036	75523145	109	chr3:75523035-75523144	Pdcd10	Pdcd10-201	-	75517461	75556812	Intron 5	33667	-5575	0.002795	1	---	protein_coding	ENSMUSG00000027835	Pdcd10	ensembl_havana	ENSMUSP00000029424	ENSMUST00000029424	6.39561	10.2744	6.35493	3.1267	7.7044	3.34502	9.54267	3.76332
3	75523197	75523258	61	chr3:75523196-75523257	Pdcd10	Pdcd10-201	-	75517461	75556812	Intron 5	33554	-5736	0.001576	1	---	protein_coding	ENSMUSG00000027835	Pdcd10	ensembl_havana	ENSMUSP00000029424	ENSMUST00000029424	0	1.02744	1.27099	0	0	1.67251	0	0
3	75556627	75557592	965	chr3:75556626-75557591	Pdcd10	Pdcd10-202	-	75533385	75556838	TSS	0	-23242	0.009039	0.219462	---	protein_coding	ENSMUSG00000027835	Pdcd10	ensembl_havana	---	ENSMUST00000159217	1330.29	1277.05	948.156	825.448	1234.42	1376.47	1263.21	1254.44
3	75557592	75557646	54	chr3:75557591-75557645	Pdcd10	Pdcd10-202	-	75533385	75556838	TSS	-754	-24207	0	0	---	protein_coding	ENSMUSG00000027835	Pdcd10	ensembl_havana	---	ENSMUST00000159217	4.26374	4.16636	3.17747	6.2534	6.42033	2.50876	3.5785	2.50888
3	75517800	75517969	169	chr3:75517799-75517968	Pdcd10	Pdcd10-203	-	75517276	75521031	TTS	3062	-524	0.045261	1	---	protein_coding	ENSMUSG00000027835	Pdcd10	ensembl_havana	---	ENSMUST00000159519	9.59342	27.7408	6.99042	6.2534	14.5527	25.9239	23.8567	13.7989
19	47126709	47126952	243	chr19:47126708-47126951	Pdcd11	Pdcd11-202	+	47126150	47128482	CDS Exon 1	559	-1530	0.104586	1	---	protein_coding	ENSMUSG00000025047	Pdcd11	ensembl_havana	---	ENSMUST00000235871	5.32968	9.24695	14.6163	15.6335	10.2725	8.36254	8.34984	13.7989
19	47124277	47124466	189	chr19:47124276-47124465	Pdcd11	Pdcd11-201	+	47090768	47131866	CDS Exon 26	33509	-7400	0.004623	1	CCDS29888	protein_coding	ENSMUSG00000025047	Pdcd11	ensembl_havana	ENSMUSP00000072008	ENSMUST00000072141	4.26374	8.21951	9.5324	12.5068	5.13626	3.34502	5.96417	5.01776
19	47097056	47097198	142	chr19:47097055-47097197	Pdcd11	Pdcd11-201	+	47090768	47131866	Intron 5	6288	-34668	0.003479	1	CCDS29888	protein_coding	ENSMUSG00000025047	Pdcd11	ensembl_havana	ENSMUSP00000072008	ENSMUST00000072141	3.19781	7.19207	6.35493	6.2534	2.99615	3.34502	2.38567	3.76332
19	47097380	47097542	162	chr19:47097379-47097541	Pdcd11	Pdcd11-201	+	47090768	47131866	Intron 5	6612	-34324	0.003966	1	CCDS29888	protein_coding	ENSMUSG00000025047	Pdcd11	ensembl_havana	ENSMUSP00000072008	ENSMUST00000072141	3.19781	1.02744	5.71944	3.1267	3.8522	4.18127	4.77134	2.50888
19	47101595	47101676	81	chr19:47101594-47101675	Pdcd11	Pdcd11-201	+	47090768	47131866	Intron 8	10827	-30190	0.001995	1	CCDS29888	protein_coding	ENSMUSG00000025047	Pdcd11	ensembl_havana	ENSMUSP00000072008	ENSMUST00000072141	3.19781	1.02744	5.71944	0	3.8522	1.67251	4.77134	5.01776
19	47101676	47101743	67	chr19:47101675-47101742	Pdcd11	Pdcd11-201	+	47090768	47131866	Intron 8	10908	-30123	0.001655	1	CCDS29888	protein_coding	ENSMUSG00000025047	Pdcd11	ensembl_havana	ENSMUSP00000072008	ENSMUST00000072141	3.19781	1.02744	0	0	0.856044	0	0	0
19	47090332	47090388	56	chr19:47090331-47090387	Pdcd11	Pdcd11-201	+	47090768	47131866	TSS	-380	-41478	0	0	CCDS29888	protein_coding	ENSMUSG00000025047	Pdcd11	ensembl_havana	ENSMUSP00000072008	ENSMUST00000072141	6.39561	7.19207	15.2518	9.3801	9.84451	8.36254	9.54267	6.27221
19	47127660	47127807	147	chr19:47127659-47127806	Pdcd11	Pdcd11-203	+	47128658	47131252	TSS	-851	-3445	0	0	---	protein_coding	ENSMUSG00000025047	Pdcd11	ensembl_havana	---	ENSMUST00000236656	4.26374	3.08232	7.62592	3.1267	6.42033	6.69003	5.96417	8.78109
19	29458203	29458312	109	chr19:29458202-29458311	Pdcd1lg2	Pdcd1lg2-201	+	29410919	29471162	3' UTR Exon	47284	-12850	0.001826	1	CCDS29736	protein_coding	ENSMUSG00000016498	Pdcd1lg2	ensembl_havana	ENSMUSP00000108195	ENSMUST00000112576	7.46155	0	6.35493	0	3.42418	0.836254	3.5785	2.50888
19	29464073	29464336	263	chr19:29464072-29464335	Pdcd1lg2	Pdcd1lg2-201	+	29410919	29471162	3' UTR Exon	53154	-6826	0.004382	1	CCDS29736	protein_coding	ENSMUSG00000016498	Pdcd1lg2	ensembl_havana	ENSMUSP00000108195	ENSMUST00000112576	8.52748	4.10975	12.0744	15.6335	9.41648	19.2338	13.1212	11.29
19	29469115	29469233	118	chr19:29469114-29469232	Pdcd1lg2	Pdcd1lg2-201	+	29410919	29471162	3' UTR Exon	58196	-1929	0.001975	1	CCDS29736	protein_coding	ENSMUSG00000016498	Pdcd1lg2	ensembl_havana	ENSMUSP00000108195	ENSMUST00000112576	18.1209	10.2744	5.71944	3.1267	8.13242	5.85378	9.54267	10.0355
19	29469378	29469469	91	chr19:29469377-29469468	Pdcd1lg2	Pdcd1lg2-201	+	29410919	29471162	3' UTR Exon	58459	-1693	0.001527	1	CCDS29736	protein_coding	ENSMUSG00000016498	Pdcd1lg2	ensembl_havana	ENSMUSP00000108195	ENSMUST00000112576	3.19781	0	1.27099	0	1.71209	0.836254	1.19283	0
19	29412780	29412930	150	chr19:29412779-29412929	Pdcd1lg2	Pdcd1lg2-201	+	29410919	29471162	5' UTR Exon	1861	-58232	0.002506	1	CCDS29736	protein_coding	ENSMUSG00000016498	Pdcd1lg2	ensembl_havana	ENSMUSP00000108195	ENSMUST00000112576	5.32968	7.19207	5.71944	0	11.9846	7.52629	8.34984	2.50888
19	29414890	29414985	95	chr19:29414889-29414984	Pdcd1lg2	Pdcd1lg2-201	+	29410919	29471162	5' UTR Exon	3971	-56177	0.001594	1	CCDS29736	protein_coding	ENSMUSG00000016498	Pdcd1lg2	ensembl_havana	ENSMUSP00000108195	ENSMUST00000112576	2.13187	3.08232	3.17747	6.2534	3.8522	1.67251	2.38567	7.52665
19	29414988	29415048	60	chr19:29414987-29415047	Pdcd1lg2	Pdcd1lg2-201	+	29410919	29471162	5' UTR Exon	4069	-56114	0.001013	1	CCDS29736	protein_coding	ENSMUSG00000016498	Pdcd1lg2	ensembl_havana	ENSMUSP00000108195	ENSMUST00000112576	1.06594	2.05488	1.90648	3.1267	2.14011	0	3.5785	0
19	29415048	29415167	119	chr19:29415047-29415166	Pdcd1lg2	Pdcd1lg2-201	+	29410919	29471162	5' UTR Exon	4129	-55995	0.001992	1	CCDS29736	protein_coding	ENSMUSG00000016498	Pdcd1lg2	ensembl_havana	ENSMUSP00000108195	ENSMUST00000112576	4.26374	3.08232	11.4389	6.2534	6.84835	0.836254	4.77134	6.27221
19	29415173	29415241	68	chr19:29415172-29415240	Pdcd1lg2	Pdcd1lg2-201	+	29410919	29471162	5' UTR Exon	4254	-55921	0.001145	1	CCDS29736	protein_coding	ENSMUSG00000016498	Pdcd1lg2	ensembl_havana	ENSMUSP00000108195	ENSMUST00000112576	1.06594	1.02744	5.08394	0	2.14011	1.67251	1.19283	0
19	29418096	29418225	129	chr19:29418095-29418224	Pdcd1lg2	Pdcd1lg2-201	+	29410919	29471162	5' UTR Exon	7177	-52937	0.002158	1	CCDS29736	protein_coding	ENSMUSG00000016498	Pdcd1lg2	ensembl_havana	ENSMUSP00000108195	ENSMUST00000112576	4.26374	6.16463	3.17747	3.1267	4.70824	4.18127	2.38567	12.5444
19	29424124	29424284	160	chr19:29424123-29424283	Pdcd1lg2	Pdcd1lg2-201	+	29410919	29471162	Intron 2	13205	-46878	0.002672	1	CCDS29736	protein_coding	ENSMUSG00000016498	Pdcd1lg2	ensembl_havana	ENSMUSP00000108195	ENSMUST00000112576	1.06594	0	5.71944	6.2534	2.14011	2.50876	2.38567	0
19	29424329	29424470	141	chr19:29424328-29424469	Pdcd1lg2	Pdcd1lg2-201	+	29410919	29471162	Intron 2	13410	-46692	0.002357	1	CCDS29736	protein_coding	ENSMUSG00000016498	Pdcd1lg2	ensembl_havana	ENSMUSP00000108195	ENSMUST00000112576	0	3.08232	1.27099	9.3801	2.14011	3.34502	1.19283	1.25444
19	29451213	29451329	116	chr19:29451212-29451328	Pdcd1lg2	Pdcd1lg2-201	+	29410919	29471162	Intron 4	40294	-19833	0.001942	1	CCDS29736	protein_coding	ENSMUSG00000016498	Pdcd1lg2	ensembl_havana	ENSMUSP00000108195	ENSMUST00000112576	0	2.05488	1.90648	6.2534	1.28407	3.34502	0	3.76332
19	29451421	29451514	93	chr19:29451420-29451513	Pdcd1lg2	Pdcd1lg2-201	+	29410919	29471162	Intron 4	40502	-19648	0.00156	1	CCDS29736	protein_coding	ENSMUSG00000016498	Pdcd1lg2	ensembl_havana	ENSMUSP00000108195	ENSMUST00000112576	0	0	1.27099	3.1267	1.28407	0	0	1.25444
19	29470627	29470684	57	chr19:29470626-29470683	Pdcd1lg2	Pdcd1lg2-201	+	29410919	29471162	TTS	59708	-478	0.000963	1	CCDS29736	protein_coding	ENSMUSG00000016498	Pdcd1lg2	ensembl_havana	ENSMUSP00000108195	ENSMUST00000112576	0	2.05488	0.635493	0	0.856044	1.67251	4.77134	2.50888
19	29470684	29470759	75	chr19:29470683-29470758	Pdcd1lg2	Pdcd1lg2-201	+	29410919	29471162	TTS	59765	-403	0.001262	1	CCDS29736	protein_coding	ENSMUSG00000016498	Pdcd1lg2	ensembl_havana	ENSMUSP00000108195	ENSMUST00000112576	7.46155	4.10975	8.26141	0	3.42418	5.01753	0	5.01776
19	29470759	29470810	51	chr19:29470758-29470809	Pdcd1lg2	Pdcd1lg2-201	+	29410919	29471162	TTS	59840	-352	0.000863	1	CCDS29736	protein_coding	ENSMUSG00000016498	Pdcd1lg2	ensembl_havana	ENSMUSP00000108195	ENSMUST00000112576	1.06594	1.02744	1.90648	0	2.56813	5.01753	0	3.76332
19	29470818	29470913	95	chr19:29470817-29470912	Pdcd1lg2	Pdcd1lg2-201	+	29410919	29471162	TTS	59899	-249	0.001594	1	CCDS29736	protein_coding	ENSMUSG00000016498	Pdcd1lg2	ensembl_havana	ENSMUSP00000108195	ENSMUST00000112576	6.39561	10.2744	2.54197	9.3801	10.7006	12.5438	10.7355	8.78109
19	29470954	29471015	61	chr19:29470953-29471014	Pdcd1lg2	Pdcd1lg2-201	+	29410919	29471162	TTS	60035	-147	0.001029	1	CCDS29736	protein_coding	ENSMUSG00000016498	Pdcd1lg2	ensembl_havana	ENSMUSP00000108195	ENSMUST00000112576	2.13187	2.05488	2.54197	0	1.71209	2.50876	2.38567	2.50888
17	15527164	15527527	363	chr17:15527163-15527526	Pdcd2	Pdcd2-205	-	15519208	15527282	TSS	0	-7956	0.014737	0.326923	---	protein_coding	ENSMUSG00000014771	Pdcd2	ensembl_havana	ENSMUSP00000118625	ENSMUST00000154293	218.517	248.64	195.096	181.349	282.495	296.034	218.289	214.509
17	15527541	15527605	64	chr17:15527540-15527604	Pdcd2	Pdcd2-205	-	15519208	15527282	TSS	-259	-8333	0	0	---	protein_coding	ENSMUSG00000014771	Pdcd2	ensembl_havana	ENSMUSP00000118625	ENSMUST00000154293	1.06594	5.13719	3.17747	3.1267	2.14011	0.836254	1.19283	0
7	34195678	34195789	111	chr7:34195677-34195788	Pdcd2l	Pdcd2l-203	-	34184633	34196609	Intron 3	820	-11045	0.009351	1	---	protein_coding	ENSMUSG00000002635	Pdcd2l	ensembl_havana	ENSMUSP00000115874	ENSMUST00000148381	8.52748	2.05488	8.26141	6.2534	11.5566	1.67251	5.96417	5.01776
7	34195789	34195841	52	chr7:34195788-34195840	Pdcd2l	Pdcd2l-203	-	34184633	34196609	Intron 3	768	-11156	0.004425	1	---	protein_coding	ENSMUSG00000002635	Pdcd2l	ensembl_havana	ENSMUSP00000115874	ENSMUST00000148381	5.32968	9.24695	6.99042	3.1267	17.5489	8.36254	10.7355	11.29
7	34195860	34196004	144	chr7:34195859-34196003	Pdcd2l	Pdcd2l-203	-	34184633	34196609	Intron 3	605	-11227	0.012107	1	---	protein_coding	ENSMUSG00000002635	Pdcd2l	ensembl_havana	ENSMUSP00000115874	ENSMUST00000148381	8.52748	10.2744	6.99042	15.6335	8.13242	16.7251	14.314	6.27221
7	34187024	34187102	78	chr7:34187023-34187101	Pdcd2l	Pdcd2l-203	-	34184633	34196609	Intron 5	9507	-2391	0.006596	1	---	protein_coding	ENSMUSG00000002635	Pdcd2l	ensembl_havana	ENSMUSP00000115874	ENSMUST00000148381	3.19781	3.08232	2.54197	3.1267	0.856044	0	3.5785	2.50888
7	34187102	34187220	118	chr7:34187101-34187219	Pdcd2l	Pdcd2l-203	-	34184633	34196609	Intron 5	9389	-2469	0.009936	1	---	protein_coding	ENSMUSG00000002635	Pdcd2l	ensembl_havana	ENSMUSP00000115874	ENSMUST00000148381	1.06594	1.02744	6.99042	12.5068	4.70824	2.50876	7.157	2.50888
7	34187220	34187366	146	chr7:34187219-34187365	Pdcd2l	Pdcd2l-203	-	34184633	34196609	Intron 5	9243	-2587	0.012274	1	---	protein_coding	ENSMUSG00000002635	Pdcd2l	ensembl_havana	ENSMUSP00000115874	ENSMUST00000148381	1.06594	8.21951	8.26141	15.6335	5.99231	0	4.77134	5.01776
7	34196071	34196159	88	chr7:34196070-34196158	Pdcd2l	Pdcd2l-202	-	34192843	34196147	TSS	0	-3228	0.023298	0.865169	---	protein_coding	ENSMUSG00000002635	Pdcd2l	ensembl_havana	---	ENSMUST00000125803	8.52748	6.16463	9.5324	3.1267	7.27637	5.01753	5.96417	3.76332
7	34196159	34196222	63	chr7:34196158-34196221	Pdcd2l	Pdcd2l-202	-	34192843	34196147	TSS	-12	-3316	0	0	---	protein_coding	ENSMUSG00000002635	Pdcd2l	ensembl_havana	---	ENSMUST00000125803	9.59342	7.19207	13.3454	0	12.8407	11.7076	9.54267	15.0533
7	34196266	34196444	178	chr7:34196265-34196443	Pdcd2l	Pdcd2l-202	-	34192843	34196147	TSS	-119	-3423	0	0	---	protein_coding	ENSMUSG00000002635	Pdcd2l	ensembl_havana	---	ENSMUST00000125803	46.9012	25.686	49.5685	25.0136	45.3703	30.1052	40.5564	36.3788
7	34196444	34196767	323	chr7:34196443-34196766	Pdcd2l	Pdcd2l-202	-	34192843	34196147	TSS	-297	-3601	0	0	---	protein_coding	ENSMUSG00000002635	Pdcd2l	ensembl_havana	---	ENSMUST00000125803	139.638	138.704	93.4175	96.9277	139.535	168.087	130.019	129.207
7	34196803	34196855	52	chr7:34196802-34196854	Pdcd2l	Pdcd2l-202	-	34192843	34196147	TSS	-656	-3960	0	0	---	protein_coding	ENSMUSG00000002635	Pdcd2l	ensembl_havana	---	ENSMUST00000125803	2.13187	2.05488	1.27099	6.2534	1.71209	0.836254	4.77134	0
19	53894107	53894167	60	chr19:53894106-53894166	Pdcd4	Pdcd4-202	+	53892231	53929852	5' UTR Exon	1876	-35685	0.001621	1	CCDS29903	protein_coding	ENSMUSG00000024975	Pdcd4	ensembl_havana	ENSMUSP00000073975	ENSMUST00000074371	0	2.05488	1.90648	6.2534	2.14011	1.67251	0	1.25444
19	53894891	53894993	102	chr19:53894890-53894992	Pdcd4	Pdcd4-202	+	53892231	53929852	5' UTR Exon	2660	-34859	0.002738	1	CCDS29903	protein_coding	ENSMUSG00000024975	Pdcd4	ensembl_havana	ENSMUSP00000073975	ENSMUST00000074371	2.13187	9.24695	5.08394	0	6.84835	13.3801	9.54267	1.25444
19	53895008	53895151	143	chr19:53895007-53895150	Pdcd4	Pdcd4-202	+	53892231	53929852	5' UTR Exon	2777	-34701	0.003828	1	CCDS29903	protein_coding	ENSMUSG00000024975	Pdcd4	ensembl_havana	ENSMUSP00000073975	ENSMUST00000074371	7.46155	19.5213	12.7099	9.3801	23.1132	19.2338	3.5785	6.27221
19	53897344	53897453	109	chr19:53897343-53897452	Pdcd4	Pdcd4-202	+	53892231	53929852	5' UTR Exon	5113	-32399	0.002924	1	CCDS29903	protein_coding	ENSMUSG00000024975	Pdcd4	ensembl_havana	ENSMUSP00000073975	ENSMUST00000074371	5.32968	1.02744	3.17747	6.2534	2.56813	2.50876	2.38567	3.76332
19	53897835	53897964	129	chr19:53897834-53897963	Pdcd4	Pdcd4-202	+	53892231	53929852	5' UTR Exon	5604	-31888	0.003455	1	CCDS29903	protein_coding	ENSMUSG00000024975	Pdcd4	ensembl_havana	ENSMUSP00000073975	ENSMUST00000074371	3.19781	4.10975	12.0744	3.1267	5.99231	3.34502	5.96417	8.78109
19	53897964	53898060	96	chr19:53897963-53898059	Pdcd4	Pdcd4-202	+	53892231	53929852	5' UTR Exon	5733	-31792	0.002578	1	CCDS29903	protein_coding	ENSMUSG00000024975	Pdcd4	ensembl_havana	ENSMUSP00000073975	ENSMUST00000074371	3.19781	5.13719	2.54197	9.3801	2.14011	4.18127	1.19283	0
19	53903631	53903768	137	chr19:53903630-53903767	Pdcd4	Pdcd4-205	+	53903375	53929436	5' UTR Exon	256	-25668	0.005295	1	---	protein_coding	ENSMUSG00000024975	Pdcd4	ensembl_havana	ENSMUSP00000157883	ENSMUST00000237060	13.8572	14.3841	33.6811	6.2534	20.5451	20.9064	31.0137	13.7989
19	53903835	53903959	124	chr19:53903834-53903958	Pdcd4	Pdcd4-205	+	53903375	53929436	5' UTR Exon	460	-25477	0.004796	1	---	protein_coding	ENSMUSG00000024975	Pdcd4	ensembl_havana	ENSMUSP00000157883	ENSMUST00000237060	19.1868	22.6036	29.8682	28.1403	13.6967	17.5613	9.54267	22.5799
19	53904006	53904148	142	chr19:53904005-53904147	Pdcd4	Pdcd4-205	+	53903375	53929436	5' UTR Exon	631	-25288	0.005487	1	---	protein_coding	ENSMUSG00000024975	Pdcd4	ensembl_havana	ENSMUSP00000157883	ENSMUST00000237060	23.4506	25.686	27.3262	40.6471	25.2533	25.0876	31.0137	43.9054
19	53906843	53907001	158	chr19:53906842-53907000	Pdcd4	Pdcd4-205	+	53903375	53929436	5' UTR Exon	3468	-22435	0.006101	1	---	protein_coding	ENSMUSG00000024975	Pdcd4	ensembl_havana	ENSMUSP00000157883	ENSMUST00000237060	21.3187	26.7134	40.6716	21.8869	15.4088	17.5613	41.7492	32.6155
19	53907120	53907174	54	chr19:53907119-53907173	Pdcd4	Pdcd4-205	+	53903375	53929436	5' UTR Exon	3745	-22262	0.00211	1	---	protein_coding	ENSMUSG00000024975	Pdcd4	ensembl_havana	ENSMUSP00000157883	ENSMUST00000237060	0	1.02744	0	0	0.428022	0	0	2.50888
19	53893933	53894078	145	chr19:53893932-53894077	Pdcd4	Pdcd4-206	+	53893830	53896373	CDS Exon 1	103	-2295	0.05739	1	---	protein_coding	ENSMUSG00000024975	Pdcd4	ensembl_havana	---	ENSMUST00000237699	2.13187	15.4116	11.4389	3.1267	14.1247	9.1988	8.34984	13.7989
19	53922214	53922336	122	chr19:53922213-53922335	Pdcd4	Pdcd4-205	+	53903375	53929436	Intron 7	18839	-7100	0.00472	1	---	protein_coding	ENSMUSG00000024975	Pdcd4	ensembl_havana	ENSMUSP00000157883	ENSMUST00000237060	1.06594	2.05488	3.81296	3.1267	2.14011	5.01753	3.5785	3.76332
19	53925488	53925607	119	chr19:53925487-53925606	Pdcd4	Pdcd4-205	+	53903375	53929436	Intron 7	22113	-3829	0.004604	1	---	protein_coding	ENSMUSG00000024975	Pdcd4	ensembl_havana	ENSMUSP00000157883	ENSMUST00000237060	0	3.08232	1.27099	6.2534	1.28407	5.01753	8.34984	13.7989
19	53925607	53925720	113	chr19:53925606-53925719	Pdcd4	Pdcd4-205	+	53903375	53929436	Intron 7	22232	-3716	0.004374	1	---	protein_coding	ENSMUSG00000024975	Pdcd4	ensembl_havana	ENSMUSP00000157883	ENSMUST00000237060	4.26374	5.13719	3.17747	15.6335	5.56429	5.01753	1.19283	6.27221
19	53925768	53925868	100	chr19:53925767-53925867	Pdcd4	Pdcd4-205	+	53903375	53929436	Intron 7	22393	-3568	0.003875	1	---	protein_coding	ENSMUSG00000024975	Pdcd4	ensembl_havana	ENSMUSP00000157883	ENSMUST00000237060	9.59342	7.19207	6.35493	0	2.99615	5.85378	3.5785	2.50888
19	53891114	53891325	211	chr19:53891113-53891324	Pdcd4	Pdcd4-204	+	53892236	53896318	TSS	-911	-4993	0	0	---	protein_coding	ENSMUSG00000024975	Pdcd4	ensembl_havana	---	ENSMUST00000235854	18.1209	31.8506	24.7842	21.8869	59.4951	28.4326	25.0495	17.5622
19	53893672	53893821	149	chr19:53893671-53893820	Pdcd4	Pdcd4-206	+	53893830	53896373	TSS	-9	-2552	0	0	---	protein_coding	ENSMUSG00000024975	Pdcd4	ensembl_havana	---	ENSMUST00000237699	2.13187	9.24695	9.5324	18.7602	7.27637	5.85378	2.38567	7.52665
19	53902398	53902527	129	chr19:53902397-53902526	Pdcd4	Pdcd4-205	+	53903375	53929436	TSS	-848	-26909	0	0	---	protein_coding	ENSMUSG00000024975	Pdcd4	ensembl_havana	ENSMUSP00000157883	ENSMUST00000237060	8.52748	9.24695	13.3454	6.2534	8.13242	3.34502	7.157	25.0888
19	53902550	53902627	77	chr19:53902549-53902626	Pdcd4	Pdcd4-205	+	53903375	53929436	TSS	-748	-26809	0	0	---	protein_coding	ENSMUSG00000024975	Pdcd4	ensembl_havana	ENSMUSP00000157883	ENSMUST00000237060	3.19781	3.08232	5.71944	6.2534	2.99615	5.01753	4.77134	3.76332
19	53902627	53902684	57	chr19:53902626-53902683	Pdcd4	Pdcd4-205	+	53903375	53929436	TSS	-691	-26752	0	0	---	protein_coding	ENSMUSG00000024975	Pdcd4	ensembl_havana	ENSMUSP00000157883	ENSMUST00000237060	6.39561	1.02744	3.81296	3.1267	0.856044	1.67251	5.96417	3.76332
19	53902837	53902925	88	chr19:53902836-53902924	Pdcd4	Pdcd4-205	+	53903375	53929436	TSS	-450	-26511	0	0	---	protein_coding	ENSMUSG00000024975	Pdcd4	ensembl_havana	ENSMUSP00000157883	ENSMUST00000237060	7.46155	6.16463	2.54197	6.2534	13.2687	5.01753	4.77134	6.27221
19	53902939	53902990	51	chr19:53902938-53902989	Pdcd4	Pdcd4-205	+	53903375	53929436	TSS	-385	-26446	0	0	---	protein_coding	ENSMUSG00000024975	Pdcd4	ensembl_havana	ENSMUSP00000157883	ENSMUST00000237060	3.19781	8.21951	2.54197	0	5.99231	9.1988	1.19283	1.25444
19	53903040	53903130	90	chr19:53903039-53903129	Pdcd4	Pdcd4-205	+	53903375	53929436	TSS	-245	-26306	0	0	---	protein_coding	ENSMUSG00000024975	Pdcd4	ensembl_havana	ENSMUSP00000157883	ENSMUST00000237060	25.5824	26.7134	27.3262	15.6335	28.6775	30.1052	25.0495	26.3433
19	53903130	53903511	381	chr19:53903129-53903510	Pdcd4	Pdcd4-205	+	53903375	53929436	TSS	0	-25925	0.005257	0.358639	---	protein_coding	ENSMUSG00000024975	Pdcd4	ensembl_havana	ENSMUSP00000157883	ENSMUST00000237060	398.66	442.826	391.464	237.629	441.719	481.682	336.379	372.569
19	53928289	53928465	176	chr19:53928288-53928464	Pdcd4	Pdcd4-205	+	53903375	53929436	TTS	24914	-971	0.006791	1	---	protein_coding	ENSMUSG00000024975	Pdcd4	ensembl_havana	ENSMUSP00000157883	ENSMUST00000237060	6.39561	4.10975	7.62592	6.2534	8.13242	2.50876	11.9283	10.0355
7	35647091	35647172	81	chr7:35647090-35647171	Pdcd5	Pdcd5-202	-	35642012	35647210	TSS	38	-5079	0.015772	1	---	protein_coding	ENSMUSG00000030417	Pdcd5	ensembl_havana	ENSMUSP00000113013	ENSMUST00000120714	5.32968	6.16463	12.0744	9.3801	6.84835	3.34502	8.34984	7.52665
7	35647172	35647376	204	chr7:35647171-35647375	Pdcd5	Pdcd5-206	-	35645668	35647467	TSS	91	-1504	0.113889	1	---	protein_coding	ENSMUSG00000030417	Pdcd5	ensembl_havana	---	ENSMUST00000130340	30.9121	26.7134	38.7651	15.6335	26.9654	27.5964	38.1707	20.0711
7	35647376	35647669	293	chr7:35647375-35647668	Pdcd5	Pdcd5-206	-	35645668	35647467	TSS	0	-1708	0.051111	0.312925	---	protein_coding	ENSMUSG00000030417	Pdcd5	ensembl_havana	---	ENSMUST00000130340	105.528	172.61	132.818	131.321	181.053	194.011	134.79	129.207
7	35647669	35647820	151	chr7:35647668-35647819	Pdcd5	Pdcd5-206	-	35645668	35647467	TSS	-202	-2001	0	0	---	protein_coding	ENSMUSG00000030417	Pdcd5	ensembl_havana	---	ENSMUST00000130340	25.5824	12.3293	18.4293	3.1267	29.9615	20.0701	36.9779	33.8699
13	74317040	74317708	668	chr13:74317039-74317707	Pdcd6	Pdcd6-201	-	74303509	74317322	TSS	0	-13531	0.020486	0.423019	CCDS26642	protein_coding	ENSMUSG00000021576	Pdcd6	ensembl_havana	ENSMUSP00000022060	ENSMUST00000022060	526.572	511.664	394.006	325.177	537.596	527.676	491.448	470.415
13	74316787	74316900	113	chr13:74316786-74316899	Pdcd6	Pdcd6-205	-	74315931	74317217	TTS	317	-856	0.088578	1	---	protein_coding	ENSMUSG00000021576	Pdcd6	ensembl_havana	---	ENSMUST00000223386	5.32968	3.08232	4.44845	3.1267	8.56044	3.34502	4.77134	6.27221
9	113707757	113707919	162	chr9:113707756-113707918	Pdcd6ip	Pdcd6ip-201	-	113651744	113708260	CDS Exon 1	341	-56013	0.002884	1	CCDS23588	protein_coding	ENSMUSG00000032504	Pdcd6ip	ensembl_havana	ENSMUSP00000035086	ENSMUST00000035086	18.1209	20.5488	27.9617	18.7602	30.8176	19.2338	23.8567	25.0888
9	113707546	113707649	103	chr9:113707545-113707648	Pdcd6ip	Pdcd6ip-201	-	113651744	113708260	Intron 1	611	-55802	0.00184	1	CCDS23588	protein_coding	ENSMUSG00000032504	Pdcd6ip	ensembl_havana	ENSMUSP00000035086	ENSMUST00000035086	8.52748	2.05488	0.635493	3.1267	2.56813	4.18127	8.34984	5.01776
9	113666687	113666827	140	chr9:113666686-113666826	Pdcd6ip	Pdcd6ip-201	-	113651744	113708260	Intron 12	41433	-14943	0.002495	1	CCDS23588	protein_coding	ENSMUSG00000032504	Pdcd6ip	ensembl_havana	ENSMUSP00000035086	ENSMUST00000035086	3.19781	6.16463	3.17747	3.1267	1.71209	0	3.5785	2.50888
9	113667472	113667580	108	chr9:113667471-113667579	Pdcd6ip	Pdcd6ip-201	-	113651744	113708260	Intron 12	40680	-15728	0.001929	1	CCDS23588	protein_coding	ENSMUSG00000032504	Pdcd6ip	ensembl_havana	ENSMUSP00000035086	ENSMUST00000035086	0	3.08232	1.27099	3.1267	9.41648	5.01753	2.38567	5.01776
9	113707919	113708329	410	chr9:113707918-113708328	Pdcd6ip	Pdcd6ip-202	-	113654472	113708245	TSS	0	-53447	0.006081	0.79562	CCDS52947	protein_coding	ENSMUSG00000032504	Pdcd6ip	ensembl_havana	ENSMUSP00000107492	ENSMUST00000111861	118.319	94.5243	98.5014	84.4209	145.527	158.888	78.727	95.3375
9	113708329	113708402	73	chr9:113708328-113708401	Pdcd6ip	Pdcd6ip-202	-	113654472	113708245	TSS	-84	-53857	0	0	CCDS52947	protein_coding	ENSMUSG00000032504	Pdcd6ip	ensembl_havana	ENSMUSP00000107492	ENSMUST00000111861	5.32968	2.05488	4.44845	0	8.56044	6.69003	15.5068	10.0355
9	113652533	113652678	145	chr9:113652532-113652677	Pdcd6ip	Pdcd6ip-201	-	113651744	113708260	TTS	55582	-789	0.002583	1	CCDS23588	protein_coding	ENSMUSG00000032504	Pdcd6ip	ensembl_havana	ENSMUSP00000035086	ENSMUST00000035086	2.13187	3.08232	4.44845	0	6.42033	2.50876	4.77134	8.78109
9	65346774	65346830	56	chr9:65346773-65346829	Pdcd7	Pdcd7-202	+	65346271	65358679	CDS Exon 2	503	-11849	0.004593	1	---	protein_coding	ENSMUSG00000041837	Pdcd7	ensembl_havana	ENSMUSP00000148947	ENSMUST00000214433	4.26374	6.16463	2.54197	12.5068	5.99231	8.36254	8.34984	7.52665
9	65346830	65346919	89	chr9:65346829-65346918	Pdcd7	Pdcd7-202	+	65346271	65358679	CDS Exon 2	559	-11760	0.007253	1	---	protein_coding	ENSMUSG00000041837	Pdcd7	ensembl_havana	ENSMUSP00000148947	ENSMUST00000214433	5.32968	8.21951	11.4389	6.2534	13.2687	10.8713	7.157	6.27221
9	65347056	65347294	238	chr9:65347055-65347293	Pdcd7	Pdcd7-202	+	65346271	65358679	Intron 2	785	-11385	0.01926	1	---	protein_coding	ENSMUSG00000041837	Pdcd7	ensembl_havana	ENSMUSP00000148947	ENSMUST00000214433	21.3187	23.6311	20.3358	15.6335	20.117	30.1052	17.8925	45.1599
9	65347294	65347367	73	chr9:65347293-65347366	Pdcd7	Pdcd7-202	+	65346271	65358679	Intron 2	1023	-11312	0.005963	1	---	protein_coding	ENSMUSG00000041837	Pdcd7	ensembl_havana	ENSMUSP00000148947	ENSMUST00000214433	0	6.16463	5.71944	0	4.28022	4.18127	2.38567	2.50888
9	65347492	65347576	84	chr9:65347491-65347575	Pdcd7	Pdcd7-202	+	65346271	65358679	Intron 2	1221	-11103	0.00685	1	---	protein_coding	ENSMUSG00000041837	Pdcd7	ensembl_havana	ENSMUSP00000148947	ENSMUST00000214433	4.26374	7.19207	6.35493	6.2534	7.27637	8.36254	8.34984	8.78109
9	65347586	65347643	57	chr9:65347585-65347642	Pdcd7	Pdcd7-202	+	65346271	65358679	Intron 2	1315	-11036	0.004674	1	---	protein_coding	ENSMUSG00000041837	Pdcd7	ensembl_havana	ENSMUSP00000148947	ENSMUST00000214433	17.055	14.3841	29.8682	15.6335	31.2456	20.0701	17.8925	17.5622
9	65347652	65347847	195	chr9:65347651-65347846	Pdcd7	Pdcd7-202	+	65346271	65358679	Intron 2	1381	-10832	0.015795	1	---	protein_coding	ENSMUSG00000041837	Pdcd7	ensembl_havana	ENSMUSP00000148947	ENSMUST00000214433	70.3517	57.5366	67.9978	53.1539	68.0555	60.2103	60.8345	75.2665
9	65353357	65353421	64	chr9:65353356-65353420	Pdcd7	Pdcd7-202	+	65346271	65358679	Intron 2	7086	-5258	0.005238	1	---	protein_coding	ENSMUSG00000041837	Pdcd7	ensembl_havana	ENSMUSP00000148947	ENSMUST00000214433	4.26374	4.10975	1.90648	3.1267	1.71209	2.50876	4.77134	2.50888
9	65353423	65353532	109	chr9:65353422-65353531	Pdcd7	Pdcd7-202	+	65346271	65358679	Intron 2	7152	-5147	0.008865	1	---	protein_coding	ENSMUSG00000041837	Pdcd7	ensembl_havana	ENSMUSP00000148947	ENSMUST00000214433	1.06594	2.05488	6.35493	0	7.7044	5.85378	2.38567	3.76332
9	65353584	65353697	113	chr9:65353583-65353696	Pdcd7	Pdcd7-202	+	65346271	65358679	Intron 2	7313	-4982	0.009187	1	---	protein_coding	ENSMUSG00000041837	Pdcd7	ensembl_havana	ENSMUSP00000148947	ENSMUST00000214433	1.06594	2.05488	5.08394	3.1267	2.14011	3.34502	4.77134	7.52665
9	65345560	65345669	109	chr9:65345559-65345668	Pdcd7	Pdcd7-202	+	65346271	65358679	TSS	-602	-13010	0	0	---	protein_coding	ENSMUSG00000041837	Pdcd7	ensembl_havana	ENSMUSP00000148947	ENSMUST00000214433	12.7912	16.439	6.99042	3.1267	13.6967	11.7076	5.96417	13.7989
9	65345669	65345851	182	chr9:65345668-65345850	Pdcd7	Pdcd7-202	+	65346271	65358679	TSS	-420	-12828	0	0	---	protein_coding	ENSMUSG00000041837	Pdcd7	ensembl_havana	ENSMUSP00000148947	ENSMUST00000214433	24.5165	18.4939	13.3454	3.1267	15.8368	10.8713	13.1212	13.7989
9	65345918	65346193	275	chr9:65345917-65346192	Pdcd7	Pdcd7-202	+	65346271	65358679	TSS	-78	-12486	0	0	---	protein_coding	ENSMUSG00000041837	Pdcd7	ensembl_havana	ENSMUSP00000148947	ENSMUST00000214433	178.011	168.5	181.116	109.434	214.439	228.297	147.911	209.492
9	65346193	65346272	79	chr9:65346192-65346271	Pdcd7	Pdcd7-202	+	65346271	65358679	TSS	0	-12407	0.000161	0.025	---	protein_coding	ENSMUSG00000041837	Pdcd7	ensembl_havana	ENSMUSP00000148947	ENSMUST00000214433	15.989	18.4939	17.1583	9.3801	19.261	12.5438	13.1212	12.5444
9	65346489	65346551	62	chr9:65346488-65346550	Pdcd7	Pdcd7-203	+	65346654	65357437	TSS	-103	-10886	0	0	---	protein_coding	ENSMUSG00000041837	Pdcd7	ensembl_havana	ENSMUSP00000151141	ENSMUST00000215470	2.13187	2.05488	6.99042	6.2534	4.28022	6.69003	0	7.52665
9	65346647	65346707	60	chr9:65346646-65346706	Pdcd7	Pdcd7-203	+	65346654	65357437	TSS	0	-10730	0.005007	0.885246	---	protein_coding	ENSMUSG00000041837	Pdcd7	ensembl_havana	ENSMUSP00000151141	ENSMUST00000215470	6.39561	11.3018	12.0744	3.1267	5.99231	7.52629	9.54267	7.52665
9	65358877	65358929	52	chr9:65358876-65358928	Pdcd7	Pdcd7-201	+	65346104	65359644	TTS	12773	-715	0.003914	1	CCDS40670	protein_coding	ENSMUSG00000041837	Pdcd7	ensembl_havana	ENSMUSP00000035515	ENSMUST00000048184	2.13187	2.05488	1.27099	0	0.428022	0.836254	1.19283	1.25444
9	65358943	65359027	84	chr9:65358942-65359026	Pdcd7	Pdcd7-201	+	65346104	65359644	TTS	12839	-617	0.006277	1	CCDS40670	protein_coding	ENSMUSG00000041837	Pdcd7	ensembl_havana	ENSMUSP00000035515	ENSMUST00000048184	5.32968	10.2744	8.8969	3.1267	0.428022	5.85378	3.5785	2.50888
9	65359088	65359147	59	chr9:65359087-65359146	Pdcd7	Pdcd7-201	+	65346104	65359644	TTS	12984	-497	0.004431	1	CCDS40670	protein_coding	ENSMUSG00000041837	Pdcd7	ensembl_havana	ENSMUSP00000035515	ENSMUST00000048184	2.13187	9.24695	5.08394	0	5.56429	3.34502	7.157	5.01776
9	65359147	65359283	136	chr9:65359146-65359282	Pdcd7	Pdcd7-201	+	65346104	65359644	TTS	13043	-361	0.010117	1	CCDS40670	protein_coding	ENSMUSG00000041837	Pdcd7	ensembl_havana	ENSMUSP00000035515	ENSMUST00000048184	26.6484	22.6036	22.8778	28.1403	15.4088	20.0701	21.9562	16.3077
9	65359283	65359362	79	chr9:65359282-65359361	Pdcd7	Pdcd7-201	+	65346104	65359644	TTS	13179	-282	0.005908	1	CCDS40670	protein_coding	ENSMUSG00000041837	Pdcd7	ensembl_havana	ENSMUSP00000035515	ENSMUST00000048184	33.044	21.5762	19.0648	9.3801	14.9808	23.4151	18.6001	15.0533
2	37358532	37359310	778	chr2:37358531-37359309	Pdcl	Pdcl-202	-	37350588	37359254	TSS	0	-7944	0.08342	0.928113	CCDS15998	protein_coding	ENSMUSG00000009030	Pdcl	ensembl_havana	ENSMUSP00000108562	ENSMUST00000112940	1006.24	915.448	705.397	697.254	811.102	863.014	774.149	842.984
1	38988036	38988123	87	chr1:38988035-38988122	Pdcl3	Pdcl3-203	+	38987841	38994918	CDS Exon 1	195	-6795	0.012433	1	---	protein_coding	ENSMUSG00000026078	Pdcl3	ensembl_havana	ENSMUSP00000141258	ENSMUST00000193489	13.8572	18.4939	29.8682	15.6335	18.833	35.1227	31.0137	31.361
1	38987215	38987296	81	chr1:38987214-38987295	Pdcl3	Pdcl3-203	+	38987841	38994918	TSS	-545	-7622	0	0	---	protein_coding	ENSMUSG00000026078	Pdcl3	ensembl_havana	ENSMUSP00000141258	ENSMUST00000193489	6.39561	12.3293	2.54197	18.7602	6.84835	8.36254	7.157	13.7989
1	38987296	38988021	725	chr1:38987295-38988020	Pdcl3	Pdcl3-203	+	38987841	38994918	TSS	0	-6897	0.025572	0.249311	---	protein_coding	ENSMUSG00000026078	Pdcl3	ensembl_havana	ENSMUSP00000141258	ENSMUST00000193489	1084.06	908.256	771.489	562.806	982.739	1057.86	897.011	942.085
17	8958236	8958351	115	chr17:8958235-8958350	Pde10a	Pde10a-205	+	8801779	8986646	3' UTR Exon	156457	-28295	0.000627	1	---	protein_coding	ENSMUSG00000023868	Pde10a	ensembl_havana	ENSMUSP00000138135	ENSMUST00000115717	7.46155	4.10975	5.08394	0	11.1286	7.52629	5.96417	10.0355
17	8958419	8958487	68	chr17:8958418-8958486	Pde10a	Pde10a-205	+	8801779	8986646	3' UTR Exon	156640	-28159	0.000373	1	---	protein_coding	ENSMUSG00000023868	Pde10a	ensembl_havana	ENSMUSP00000138135	ENSMUST00000115717	2.13187	1.02744	2.54197	3.1267	2.14011	3.34502	7.157	0
17	8964330	8964380	50	chr17:8964329-8964379	Pde10a	Pde10a-205	+	8801779	8986646	3' UTR Exon	162551	-22266	0.000276	1	---	protein_coding	ENSMUSG00000023868	Pde10a	ensembl_havana	ENSMUSP00000138135	ENSMUST00000115717	1.06594	0	1.90648	0	0.428022	0	0	0
17	8964380	8964495	115	chr17:8964379-8964494	Pde10a	Pde10a-205	+	8801779	8986646	3' UTR Exon	162601	-22151	0.000627	1	---	protein_coding	ENSMUSG00000023868	Pde10a	ensembl_havana	ENSMUSP00000138135	ENSMUST00000115717	3.19781	5.13719	5.71944	0	5.56429	1.67251	4.77134	2.50888
17	8965325	8965396	71	chr17:8965324-8965395	Pde10a	Pde10a-205	+	8801779	8986646	3' UTR Exon	163546	-21250	0.000389	1	---	protein_coding	ENSMUSG00000023868	Pde10a	ensembl_havana	ENSMUSP00000138135	ENSMUST00000115717	6.39561	6.16463	5.71944	9.3801	15.4088	13.3801	8.34984	2.50888
17	8965406	8965465	59	chr17:8965405-8965464	Pde10a	Pde10a-205	+	8801779	8986646	3' UTR Exon	163627	-21181	0.000325	1	---	protein_coding	ENSMUSG00000023868	Pde10a	ensembl_havana	ENSMUSP00000138135	ENSMUST00000115717	9.59342	7.19207	5.71944	6.2534	6.42033	3.34502	9.54267	5.01776
17	8978759	8978885	126	chr17:8978758-8978884	Pde10a	Pde10a-205	+	8801779	8986646	3' UTR Exon	176980	-7761	0.000687	1	---	protein_coding	ENSMUSG00000023868	Pde10a	ensembl_havana	ENSMUSP00000138135	ENSMUST00000115717	1.06594	0	1.90648	6.2534	0.856044	3.34502	1.19283	0
17	8540662	8540776	114	chr17:8540661-8540775	Pde10a	Pde10a-204	+	8525372	8981672	5' UTR Exon	15290	-440896	0.000252	1	---	protein_coding	ENSMUSG00000023868	Pde10a	ensembl_havana	ENSMUSP00000111380	ENSMUST00000115715	2.13187	5.13719	6.99042	6.2534	3.8522	3.34502	2.38567	3.76332
17	8540789	8540919	130	chr17:8540788-8540918	Pde10a	Pde10a-204	+	8525372	8981672	5' UTR Exon	15417	-440753	0.000287	1	---	protein_coding	ENSMUSG00000023868	Pde10a	ensembl_havana	ENSMUSP00000111380	ENSMUST00000115715	3.19781	5.13719	3.17747	3.1267	2.99615	2.50876	5.96417	6.27221
17	8542170	8542225	55	chr17:8542169-8542224	Pde10a	Pde10a-204	+	8525372	8981672	5' UTR Exon	16798	-439447	0.000123	1	---	protein_coding	ENSMUSG00000023868	Pde10a	ensembl_havana	ENSMUSP00000111380	ENSMUST00000115715	0	1.02744	3.17747	0	3.42418	5.01753	4.77134	1.25444
17	8542285	8542452	167	chr17:8542284-8542451	Pde10a	Pde10a-204	+	8525372	8981672	5' UTR Exon	16913	-439220	0.000368	1	---	protein_coding	ENSMUSG00000023868	Pde10a	ensembl_havana	ENSMUSP00000111380	ENSMUST00000115715	31.9781	24.6585	14.6163	21.8869	15.8368	21.7426	26.2423	28.8521
17	8552142	8552274	132	chr17:8552141-8552273	Pde10a	Pde10a-204	+	8525372	8981672	5' UTR Exon	26770	-429398	0.000291	1	---	protein_coding	ENSMUSG00000023868	Pde10a	ensembl_havana	ENSMUSP00000111380	ENSMUST00000115715	5.32968	3.08232	4.44845	6.2534	7.27637	4.18127	2.38567	3.76332
17	8552278	8552353	75	chr17:8552277-8552352	Pde10a	Pde10a-204	+	8525372	8981672	5' UTR Exon	26906	-429319	0.000167	1	---	protein_coding	ENSMUSG00000023868	Pde10a	ensembl_havana	ENSMUSP00000111380	ENSMUST00000115715	5.32968	0	1.90648	3.1267	0.428022	0	3.5785	3.76332
17	8552353	8552424	71	chr17:8552352-8552423	Pde10a	Pde10a-204	+	8525372	8981672	5' UTR Exon	26981	-429248	0.000158	1	---	protein_coding	ENSMUSG00000023868	Pde10a	ensembl_havana	ENSMUSP00000111380	ENSMUST00000115715	1.06594	2.05488	1.90648	0	0.856044	0.836254	0	2.50888
17	8552424	8552539	115	chr17:8552423-8552538	Pde10a	Pde10a-204	+	8525372	8981672	5' UTR Exon	27052	-429133	0.000254	1	---	protein_coding	ENSMUSG00000023868	Pde10a	ensembl_havana	ENSMUSP00000111380	ENSMUST00000115715	4.26374	5.13719	9.5324	15.6335	4.28022	4.18127	5.96417	2.50888
17	8552566	8552664	98	chr17:8552565-8552663	Pde10a	Pde10a-204	+	8525372	8981672	5' UTR Exon	27194	-429008	0.000217	1	---	protein_coding	ENSMUSG00000023868	Pde10a	ensembl_havana	ENSMUSP00000111380	ENSMUST00000115715	8.52748	4.10975	8.26141	6.2534	4.28022	9.1988	2.38567	6.27221
17	8552673	8552794	121	chr17:8552672-8552793	Pde10a	Pde10a-204	+	8525372	8981672	5' UTR Exon	27301	-428878	0.000267	1	---	protein_coding	ENSMUSG00000023868	Pde10a	ensembl_havana	ENSMUSP00000111380	ENSMUST00000115715	5.32968	2.05488	3.24689	12.5068	7.27637	5.01753	3.5785	7.52665
17	8552794	8552936	142	chr17:8552793-8552935	Pde10a	Pde10a-204	+	8525372	8981672	5' UTR Exon	27422	-428736	0.000313	1	---	protein_coding	ENSMUSG00000023868	Pde10a	ensembl_havana	ENSMUSP00000111380	ENSMUST00000115715	38.3737	31.8506	31.0697	25.0136	31.6736	37.6314	39.3635	33.8699
17	8552959	8553046	87	chr17:8552958-8553045	Pde10a	Pde10a-204	+	8525372	8981672	5' UTR Exon	27587	-428626	0.000193	1	---	protein_coding	ENSMUSG00000023868	Pde10a	ensembl_havana	ENSMUSP00000111380	ENSMUST00000115715	7.46155	4.10975	3.81296	6.2534	3.42418	2.50876	1.19283	2.50888
17	8578968	8579194	226	chr17:8578967-8579193	Pde10a	Pde10a-204	+	8525372	8981672	5' UTR Exon	53596	-402478	0.000497	1	---	protein_coding	ENSMUSG00000023868	Pde10a	ensembl_havana	ENSMUSP00000111380	ENSMUST00000115715	15.989	15.4116	8.8969	6.2534	19.261	15.8888	7.157	20.0711
17	8583458	8583647	189	chr17:8583457-8583646	Pde10a	Pde10a-204	+	8525372	8981672	5' UTR Exon	58086	-398025	0.000416	1	---	protein_coding	ENSMUSG00000023868	Pde10a	ensembl_havana	ENSMUSP00000111380	ENSMUST00000115715	2.13187	5.13719	3.81296	9.3801	7.7044	2.50876	3.5785	1.25444
17	8588492	8588622	130	chr17:8588491-8588621	Pde10a	Pde10a-204	+	8525372	8981672	5' UTR Exon	63120	-393050	0.000287	1	---	protein_coding	ENSMUSG00000023868	Pde10a	ensembl_havana	ENSMUSP00000111380	ENSMUST00000115715	1.06594	2.05488	0.635493	0	2.14011	0.836254	1.19283	1.25444
17	8592673	8592768	95	chr17:8592672-8592767	Pde10a	Pde10a-204	+	8525372	8981672	5' UTR Exon	67301	-388904	0.00021	1	---	protein_coding	ENSMUSG00000023868	Pde10a	ensembl_havana	ENSMUSP00000111380	ENSMUST00000115715	7.46155	10.2744	2.54197	6.2534	4.28022	0.836254	8.34984	8.78109
17	8592810	8592987	177	chr17:8592809-8592986	Pde10a	Pde10a-204	+	8525372	8981672	5' UTR Exon	67438	-388685	0.00039	1	---	protein_coding	ENSMUSG00000023868	Pde10a	ensembl_havana	ENSMUSP00000111380	ENSMUST00000115715	30.9121	16.439	15.2518	9.3801	27.3934	33.4502	21.471	30.1066
17	8597839	8597926	87	chr17:8597838-8597925	Pde10a	Pde10a-204	+	8525372	8981672	5' UTR Exon	72467	-383746	0.000193	1	---	protein_coding	ENSMUSG00000023868	Pde10a	ensembl_havana	ENSMUSP00000111380	ENSMUST00000115715	7.46155	7.19207	15.8873	21.8869	11.9846	12.5438	10.7355	18.8166
17	8597926	8598058	132	chr17:8597925-8598057	Pde10a	Pde10a-204	+	8525372	8981672	5' UTR Exon	72554	-383614	0.000291	1	---	protein_coding	ENSMUSG00000023868	Pde10a	ensembl_havana	ENSMUSP00000111380	ENSMUST00000115715	24.5165	26.7134	10.8034	6.2534	26.1093	30.1052	14.314	32.6155
17	8598058	8598145	87	chr17:8598057-8598144	Pde10a	Pde10a-204	+	8525372	8981672	5' UTR Exon	72686	-383527	0.000193	1	---	protein_coding	ENSMUSG00000023868	Pde10a	ensembl_havana	ENSMUSP00000111380	ENSMUST00000115715	6.39561	7.19207	3.81296	9.3801	5.56429	4.18127	4.77134	7.52665
17	8600034	8600285	251	chr17:8600033-8600284	Pde10a	Pde10a-204	+	8525372	8981672	5' UTR Exon	74662	-381387	0.000552	1	---	protein_coding	ENSMUSG00000023868	Pde10a	ensembl_havana	ENSMUSP00000111380	ENSMUST00000115715	2.13187	3.08232	9.5324	6.2534	8.98846	9.1988	17.8925	8.78109
17	8600285	8600348	63	chr17:8600284-8600347	Pde10a	Pde10a-204	+	8525372	8981672	5' UTR Exon	74913	-381324	0.00014	1	---	protein_coding	ENSMUSG00000023868	Pde10a	ensembl_havana	ENSMUSP00000111380	ENSMUST00000115715	0	5.13719	3.81296	0	2.56813	0.836254	0	1.25444
17	8600375	8600535	160	chr17:8600374-8600534	Pde10a	Pde10a-204	+	8525372	8981672	5' UTR Exon	75003	-381137	0.000353	1	---	protein_coding	ENSMUSG00000023868	Pde10a	ensembl_havana	ENSMUSP00000111380	ENSMUST00000115715	31.9781	23.6311	12.0744	12.5068	40.2341	26.7601	13.1212	27.5977
17	8600535	8600660	125	chr17:8600534-8600659	Pde10a	Pde10a-204	+	8525372	8981672	5' UTR Exon	75163	-381012	0.000276	1	---	protein_coding	ENSMUSG00000023868	Pde10a	ensembl_havana	ENSMUSP00000111380	ENSMUST00000115715	4.26374	8.21951	12.0744	9.3801	11.9846	2.50876	4.77134	7.52665
17	8614026	8614108	82	chr17:8614025-8614107	Pde10a	Pde10a-204	+	8525372	8981672	5' UTR Exon	88654	-367564	0.000182	1	---	protein_coding	ENSMUSG00000023868	Pde10a	ensembl_havana	ENSMUSP00000111380	ENSMUST00000115715	3.19781	4.10975	0.635493	3.1267	2.56813	0	3.5785	1.25444
17	8614108	8614291	183	chr17:8614107-8614290	Pde10a	Pde10a-204	+	8525372	8981672	5' UTR Exon	88736	-367381	0.000403	1	---	protein_coding	ENSMUSG00000023868	Pde10a	ensembl_havana	ENSMUSP00000111380	ENSMUST00000115715	6.39561	7.19207	5.71944	6.2534	6.84835	6.69003	7.157	7.52665
17	8614367	8614470	103	chr17:8614366-8614469	Pde10a	Pde10a-204	+	8525372	8981672	5' UTR Exon	88995	-367202	0.000228	1	---	protein_coding	ENSMUSG00000023868	Pde10a	ensembl_havana	ENSMUSP00000111380	ENSMUST00000115715	6.39561	13.3567	3.81296	12.5068	7.7044	10.8713	10.7355	11.29
17	8614470	8614556	86	chr17:8614469-8614555	Pde10a	Pde10a-204	+	8525372	8981672	5' UTR Exon	89098	-367116	0.000191	1	---	protein_coding	ENSMUSG00000023868	Pde10a	ensembl_havana	ENSMUSP00000111380	ENSMUST00000115715	3.19781	5.13719	1.90648	6.2534	1.28407	5.01753	0	3.76332
17	8621290	8621421	131	chr17:8621289-8621420	Pde10a	Pde10a-204	+	8525372	8981672	5' UTR Exon	95918	-360251	0.000289	1	---	protein_coding	ENSMUSG00000023868	Pde10a	ensembl_havana	ENSMUSP00000111380	ENSMUST00000115715	1.06594	8.21951	4.44845	12.5068	6.42033	5.85378	7.157	3.76332
17	8628769	8628830	61	chr17:8628768-8628829	Pde10a	Pde10a-204	+	8525372	8981672	5' UTR Exon	103397	-352842	0.000136	1	---	protein_coding	ENSMUSG00000023868	Pde10a	ensembl_havana	ENSMUSP00000111380	ENSMUST00000115715	1.06594	0	0	0	0.601097	0.836254	0	0
17	8628830	8628995	165	chr17:8628829-8628994	Pde10a	Pde10a-204	+	8525372	8981672	5' UTR Exon	103458	-352677	0.000364	1	---	protein_coding	ENSMUSG00000023868	Pde10a	ensembl_havana	ENSMUSP00000111380	ENSMUST00000115715	2.13187	1.02744	2.54197	0	2.39506	1.67251	0	1.25444
17	8634614	8634810	196	chr17:8634613-8634809	Pde10a	Pde10a-204	+	8525372	8981672	5' UTR Exon	109242	-346862	0.000432	1	---	protein_coding	ENSMUSG00000023868	Pde10a	ensembl_havana	ENSMUSP00000111380	ENSMUST00000115715	9.59342	11.3018	1.90648	31.267	11.9846	14.2163	4.77134	10.0355
17	8636232	8636302	70	chr17:8636231-8636301	Pde10a	Pde10a-204	+	8525372	8981672	5' UTR Exon	110860	-345370	0.000156	1	---	protein_coding	ENSMUSG00000023868	Pde10a	ensembl_havana	ENSMUSP00000111380	ENSMUST00000115715	3.19781	5.13719	6.99042	3.1267	9.41648	10.0351	11.9283	5.01776
17	8651932	8652051	119	chr17:8651931-8652050	Pde10a	Pde10a-204	+	8525372	8981672	5' UTR Exon	126560	-329621	0.000263	1	---	protein_coding	ENSMUSG00000023868	Pde10a	ensembl_havana	ENSMUSP00000111380	ENSMUST00000115715	1.06594	4.10975	6.35493	6.2534	2.56813	5.01753	4.77134	0
17	8652525	8652677	152	chr17:8652524-8652676	Pde10a	Pde10a-204	+	8525372	8981672	5' UTR Exon	127153	-328995	0.000335	1	---	protein_coding	ENSMUSG00000023868	Pde10a	ensembl_havana	ENSMUSP00000111380	ENSMUST00000115715	19.1868	20.5488	15.8873	18.7602	12.4126	15.0526	10.7355	10.0355
17	8652677	8652997	320	chr17:8652676-8652996	Pde10a	Pde10a-204	+	8525372	8981672	5' UTR Exon	127305	-328675	0.000703	1	---	protein_coding	ENSMUSG00000023868	Pde10a	ensembl_havana	ENSMUSP00000111380	ENSMUST00000115715	146.033	140.759	154.425	118.815	85.1764	146.345	77.5342	89.0653
17	8653214	8653268	54	chr17:8653213-8653267	Pde10a	Pde10a-204	+	8525372	8981672	5' UTR Exon	127842	-328404	0.000121	1	---	protein_coding	ENSMUSG00000023868	Pde10a	ensembl_havana	ENSMUSP00000111380	ENSMUST00000115715	2.13187	2.05488	2.54197	0	2.14011	5.85378	1.19283	2.50888
17	8657476	8657551	75	chr17:8657475-8657550	Pde10a	Pde10a-204	+	8525372	8981672	5' UTR Exon	132104	-324121	0.000167	1	---	protein_coding	ENSMUSG00000023868	Pde10a	ensembl_havana	ENSMUSP00000111380	ENSMUST00000115715	1.06594	1.02744	4.44845	6.2534	4.28022	3.34502	2.38567	6.27221
17	8657742	8658157	415	chr17:8657741-8658156	Pde10a	Pde10a-204	+	8525372	8981672	5' UTR Exon	132370	-323515	0.000912	1	---	protein_coding	ENSMUSG00000023868	Pde10a	ensembl_havana	ENSMUSP00000111380	ENSMUST00000115715	341.099	298.985	336.176	221.996	409.189	366.279	298.209	323.646
17	8670653	8670822	169	chr17:8670652-8670821	Pde10a	Pde10a-204	+	8525372	8981672	5' UTR Exon	145281	-310850	0.000373	1	---	protein_coding	ENSMUSG00000023868	Pde10a	ensembl_havana	ENSMUSP00000111380	ENSMUST00000115715	5.32968	4.10975	4.44845	12.5068	0.856044	0	5.96417	2.50888
17	8671070	8671205	135	chr17:8671069-8671204	Pde10a	Pde10a-204	+	8525372	8981672	5' UTR Exon	145698	-310467	0.000298	1	---	protein_coding	ENSMUSG00000023868	Pde10a	ensembl_havana	ENSMUSP00000111380	ENSMUST00000115715	6.39561	3.08232	3.81296	6.2534	3.8522	0.836254	2.38567	1.25444
17	8671205	8671306	101	chr17:8671204-8671305	Pde10a	Pde10a-204	+	8525372	8981672	5' UTR Exon	145833	-310366	0.000224	1	---	protein_coding	ENSMUSG00000023868	Pde10a	ensembl_havana	ENSMUSP00000111380	ENSMUST00000115715	2.13187	1.02744	1.27099	3.1267	0.428022	3.34502	2.38567	2.50888
17	8671306	8671420	114	chr17:8671305-8671419	Pde10a	Pde10a-204	+	8525372	8981672	5' UTR Exon	145934	-310252	0.000252	1	---	protein_coding	ENSMUSG00000023868	Pde10a	ensembl_havana	ENSMUSP00000111380	ENSMUST00000115715	2.13187	3.08232	1.90648	0	1.28407	0.836254	3.5785	1.25444
17	8674772	8674823	51	chr17:8674771-8674822	Pde10a	Pde10a-204	+	8525372	8981672	5' UTR Exon	149400	-306849	0.000114	1	---	protein_coding	ENSMUSG00000023868	Pde10a	ensembl_havana	ENSMUSP00000111380	ENSMUST00000115715	2.13187	2.05488	4.44845	0	1.71209	0.836254	4.77134	0
17	8674823	8674978	155	chr17:8674822-8674977	Pde10a	Pde10a-204	+	8525372	8981672	5' UTR Exon	149451	-306694	0.000342	1	---	protein_coding	ENSMUSG00000023868	Pde10a	ensembl_havana	ENSMUSP00000111380	ENSMUST00000115715	13.8572	15.4116	23.5132	15.6335	16.6929	20.0701	22.6638	23.8344
17	8675227	8675333	106	chr17:8675226-8675332	Pde10a	Pde10a-204	+	8525372	8981672	5' UTR Exon	149855	-306339	0.000234	1	---	protein_coding	ENSMUSG00000023868	Pde10a	ensembl_havana	ENSMUSP00000111380	ENSMUST00000115715	5.32968	2.05488	6.99042	9.3801	1.71209	5.01753	10.7355	1.25444
17	8675333	8675493	160	chr17:8675332-8675492	Pde10a	Pde10a-204	+	8525372	8981672	5' UTR Exon	149961	-306179	0.000353	1	---	protein_coding	ENSMUSG00000023868	Pde10a	ensembl_havana	ENSMUSP00000111380	ENSMUST00000115715	7.46155	14.3841	12.7099	9.3801	5.56429	0.836254	11.9283	8.78109
17	8675529	8675647	118	chr17:8675528-8675646	Pde10a	Pde10a-204	+	8525372	8981672	5' UTR Exon	150157	-306025	0.000261	1	---	protein_coding	ENSMUSG00000023868	Pde10a	ensembl_havana	ENSMUSP00000111380	ENSMUST00000115715	10.6594	2.05488	6.99042	0	2.56813	1.67251	5.96417	1.25444
17	8675647	8675699	52	chr17:8675646-8675698	Pde10a	Pde10a-204	+	8525372	8981672	5' UTR Exon	150275	-305973	0.000116	1	---	protein_coding	ENSMUSG00000023868	Pde10a	ensembl_havana	ENSMUSP00000111380	ENSMUST00000115715	1.06594	1.02744	1.27099	0	0.428022	0	0	0
17	8676088	8676144	56	chr17:8676087-8676143	Pde10a	Pde10a-204	+	8525372	8981672	5' UTR Exon	150716	-305528	0.000125	1	---	protein_coding	ENSMUSG00000023868	Pde10a	ensembl_havana	ENSMUSP00000111380	ENSMUST00000115715	4.26374	7.19207	4.44845	0	2.99615	2.50876	0	1.25444
17	8676144	8676227	83	chr17:8676143-8676226	Pde10a	Pde10a-204	+	8525372	8981672	5' UTR Exon	150772	-305445	0.000184	1	---	protein_coding	ENSMUSG00000023868	Pde10a	ensembl_havana	ENSMUSP00000111380	ENSMUST00000115715	1.06594	1.02744	6.35493	0	4.28022	0.836254	2.38567	3.76332
17	8692956	8693130	174	chr17:8692955-8693129	Pde10a	Pde10a-204	+	8525372	8981672	5' UTR Exon	167584	-288542	0.000384	1	---	protein_coding	ENSMUSG00000023868	Pde10a	ensembl_havana	ENSMUSP00000111380	ENSMUST00000115715	5.32968	2.05488	6.99042	12.5068	5.13626	4.18127	3.5785	6.27221
17	8701801	8702073	272	chr17:8701800-8702072	Pde10a	Pde10a-204	+	8525372	8981672	5' UTR Exon	176429	-279599	0.000598	1	---	protein_coding	ENSMUSG00000023868	Pde10a	ensembl_havana	ENSMUSP00000111380	ENSMUST00000115715	6.39561	6.16463	8.26141	21.8869	2.14011	7.52629	16.6997	3.76332
17	8712918	8713086	168	chr17:8712917-8713085	Pde10a	Pde10a-204	+	8525372	8981672	5' UTR Exon	187546	-268586	0.00037	1	---	protein_coding	ENSMUSG00000023868	Pde10a	ensembl_havana	ENSMUSP00000111380	ENSMUST00000115715	12.7912	13.3567	19.7003	12.5068	20.117	20.0701	16.6997	13.7989
17	8757738	8757852	114	chr17:8757737-8757851	Pde10a	Pde10a-204	+	8525372	8981672	5' UTR Exon	232366	-223820	0.000252	1	---	protein_coding	ENSMUSG00000023868	Pde10a	ensembl_havana	ENSMUSP00000111380	ENSMUST00000115715	4.26374	2.05488	4.44845	3.1267	7.27637	9.1988	15.5068	2.50888
17	8783840	8784069	229	chr17:8783839-8784068	Pde10a	Pde10a-204	+	8525372	8981672	5' UTR Exon	258468	-197603	0.000504	1	---	protein_coding	ENSMUSG00000023868	Pde10a	ensembl_havana	ENSMUSP00000111380	ENSMUST00000115715	5.32968	5.13719	12.7099	3.1267	5.99231	5.01753	5.96417	2.50888
17	8789168	8789339	171	chr17:8789167-8789338	Pde10a	Pde10a-204	+	8525372	8981672	5' UTR Exon	263796	-192333	0.000377	1	---	protein_coding	ENSMUSG00000023868	Pde10a	ensembl_havana	ENSMUSP00000111380	ENSMUST00000115715	7.46155	1.02744	6.35493	3.1267	3.8522	8.36254	8.34984	8.78109
17	8789339	8789525	186	chr17:8789338-8789524	Pde10a	Pde10a-204	+	8525372	8981672	5' UTR Exon	263967	-192147	0.00041	1	---	protein_coding	ENSMUSG00000023868	Pde10a	ensembl_havana	ENSMUSP00000111380	ENSMUST00000115715	2.13187	2.05488	6.99042	12.5068	1.71209	1.67251	2.38567	0
17	8800581	8800681	100	chr17:8800580-8800680	Pde10a	Pde10a-204	+	8525372	8981672	5' UTR Exon	275209	-180991	0.000221	1	---	protein_coding	ENSMUSG00000023868	Pde10a	ensembl_havana	ENSMUSP00000111380	ENSMUST00000115715	7.46155	7.19207	6.99042	9.3801	6.84835	3.34502	9.54267	7.52665
17	8806052	8806152	100	chr17:8806051-8806151	Pde10a	Pde10a-204	+	8525372	8981672	5' UTR Exon	280680	-175520	0.000221	1	---	protein_coding	ENSMUSG00000023868	Pde10a	ensembl_havana	ENSMUSP00000111380	ENSMUST00000115715	5.32968	4.10975	6.67675	3.1267	8.13242	5.85378	4.77134	6.27221
17	8806152	8806274	122	chr17:8806151-8806273	Pde10a	Pde10a-204	+	8525372	8981672	5' UTR Exon	280780	-175398	0.00027	1	---	protein_coding	ENSMUSG00000023868	Pde10a	ensembl_havana	ENSMUSP00000111380	ENSMUST00000115715	6.39561	2.05488	7.93959	6.2534	11.1286	13.3801	8.34984	7.52665
17	8807239	8807315	76	chr17:8807238-8807314	Pde10a	Pde10a-204	+	8525372	8981672	5' UTR Exon	281867	-174357	0.000169	1	---	protein_coding	ENSMUSG00000023868	Pde10a	ensembl_havana	ENSMUSP00000111380	ENSMUST00000115715	3.19781	3.08232	6.99042	6.2534	3.42418	1.67251	4.77134	2.50888
17	8807419	8807476	57	chr17:8807418-8807475	Pde10a	Pde10a-204	+	8525372	8981672	5' UTR Exon	282047	-174196	0.000127	1	---	protein_coding	ENSMUSG00000023868	Pde10a	ensembl_havana	ENSMUSP00000111380	ENSMUST00000115715	2.13187	0	1.27099	0	1.71209	0	0	0
17	8807494	8807559	65	chr17:8807493-8807558	Pde10a	Pde10a-204	+	8525372	8981672	5' UTR Exon	282122	-174113	0.000145	1	---	protein_coding	ENSMUSG00000023868	Pde10a	ensembl_havana	ENSMUSP00000111380	ENSMUST00000115715	11.7253	3.08232	5.08394	6.2534	8.13242	10.0351	10.7355	8.78109
17	8807613	8807669	56	chr17:8807612-8807668	Pde10a	Pde10a-204	+	8525372	8981672	5' UTR Exon	282241	-174003	0.000125	1	---	protein_coding	ENSMUSG00000023868	Pde10a	ensembl_havana	ENSMUSP00000111380	ENSMUST00000115715	2.13187	3.08232	1.90648	0	2.56813	0	3.5785	2.50888
17	8807765	8807815	50	chr17:8807764-8807814	Pde10a	Pde10a-204	+	8525372	8981672	5' UTR Exon	282393	-173857	0.000112	1	---	protein_coding	ENSMUSG00000023868	Pde10a	ensembl_havana	ENSMUSP00000111380	ENSMUST00000115715	3.19781	0	1.90648	3.1267	1.28407	1.67251	0	2.50888
17	8812562	8812642	80	chr17:8812561-8812641	Pde10a	Pde10a-204	+	8525372	8981672	5' UTR Exon	287190	-169030	0.000178	1	---	protein_coding	ENSMUSG00000023868	Pde10a	ensembl_havana	ENSMUSP00000111380	ENSMUST00000115715	1.06594	8.21951	8.26141	0	9.41648	5.85378	11.9283	12.5444
17	8812642	8812697	55	chr17:8812641-8812696	Pde10a	Pde10a-204	+	8525372	8981672	5' UTR Exon	287270	-168975	0.000123	1	---	protein_coding	ENSMUSG00000023868	Pde10a	ensembl_havana	ENSMUSP00000111380	ENSMUST00000115715	6.39561	6.16463	7.62592	9.3801	8.98846	14.2163	5.96417	6.27221
17	8812697	8812798	101	chr17:8812696-8812797	Pde10a	Pde10a-204	+	8525372	8981672	5' UTR Exon	287325	-168874	0.000224	1	---	protein_coding	ENSMUSG00000023868	Pde10a	ensembl_havana	ENSMUSP00000111380	ENSMUST00000115715	3.19781	10.2744	6.35493	9.3801	7.27637	0.836254	10.7355	8.78109
17	8812814	8812889	75	chr17:8812813-8812888	Pde10a	Pde10a-204	+	8525372	8981672	5' UTR Exon	287442	-168783	0.000167	1	---	protein_coding	ENSMUSG00000023868	Pde10a	ensembl_havana	ENSMUSP00000111380	ENSMUST00000115715	0	2.05488	0.635493	0	2.14011	1.67251	0	1.25444
17	8815279	8815375	96	chr17:8815278-8815374	Pde10a	Pde10a-204	+	8525372	8981672	5' UTR Exon	289907	-166297	0.000213	1	---	protein_coding	ENSMUSG00000023868	Pde10a	ensembl_havana	ENSMUSP00000111380	ENSMUST00000115715	0	1.02744	0.635493	6.2534	5.99231	5.01753	3.5785	2.50888
17	8815422	8815510	88	chr17:8815421-8815509	Pde10a	Pde10a-204	+	8525372	8981672	5' UTR Exon	290050	-166162	0.000195	1	---	protein_coding	ENSMUSG00000023868	Pde10a	ensembl_havana	ENSMUSP00000111380	ENSMUST00000115715	0	0	1.27099	0	3.42418	1.67251	4.77134	2.50888
17	8815510	8815582	72	chr17:8815509-8815581	Pde10a	Pde10a-204	+	8525372	8981672	5' UTR Exon	290138	-166090	0.00016	1	---	protein_coding	ENSMUSG00000023868	Pde10a	ensembl_havana	ENSMUSP00000111380	ENSMUST00000115715	2.13187	4.10975	1.90648	9.3801	4.28022	2.50876	2.38567	3.76332
17	8815607	8815766	159	chr17:8815606-8815765	Pde10a	Pde10a-204	+	8525372	8981672	5' UTR Exon	290235	-165906	0.000351	1	---	protein_coding	ENSMUSG00000023868	Pde10a	ensembl_havana	ENSMUSP00000111380	ENSMUST00000115715	10.6594	8.21951	4.44845	15.6335	11.9846	1.67251	10.7355	11.29
17	8825244	8825305	61	chr17:8825243-8825304	Pde10a	Pde10a-204	+	8525372	8981672	5' UTR Exon	299872	-156367	0.000136	1	---	protein_coding	ENSMUSG00000023868	Pde10a	ensembl_havana	ENSMUSP00000111380	ENSMUST00000115715	0	0	0.635493	0	0	3.34502	1.19283	3.76332
17	8825331	8825444	113	chr17:8825330-8825443	Pde10a	Pde10a-204	+	8525372	8981672	5' UTR Exon	299959	-156228	0.00025	1	---	protein_coding	ENSMUSG00000023868	Pde10a	ensembl_havana	ENSMUSP00000111380	ENSMUST00000115715	2.13187	2.05488	3.81296	0	1.28407	2.50876	3.5785	6.27221
17	8827248	8827431	183	chr17:8827247-8827430	Pde10a	Pde10a-204	+	8525372	8981672	5' UTR Exon	301876	-154241	0.000403	1	---	protein_coding	ENSMUSG00000023868	Pde10a	ensembl_havana	ENSMUSP00000111380	ENSMUST00000115715	10.6594	8.21951	4.44845	6.2534	7.27637	6.69003	7.157	3.76332
17	8836443	8836547	104	chr17:8836442-8836546	Pde10a	Pde10a-204	+	8525372	8981672	5' UTR Exon	311071	-145125	0.00023	1	---	protein_coding	ENSMUSG00000023868	Pde10a	ensembl_havana	ENSMUSP00000111380	ENSMUST00000115715	2.13187	2.05488	2.54197	0	1.28407	2.50876	5.96417	1.25444
17	8842654	8842724	70	chr17:8842653-8842723	Pde10a	Pde10a-204	+	8525372	8981672	5' UTR Exon	317282	-138948	0.000156	1	---	protein_coding	ENSMUSG00000023868	Pde10a	ensembl_havana	ENSMUSP00000111380	ENSMUST00000115715	2.13187	5.13719	2.54197	0	0.428022	1.67251	0	1.25444
17	8842724	8842856	132	chr17:8842723-8842855	Pde10a	Pde10a-204	+	8525372	8981672	5' UTR Exon	317352	-138816	0.000291	1	---	protein_coding	ENSMUSG00000023868	Pde10a	ensembl_havana	ENSMUSP00000111380	ENSMUST00000115715	2.13187	1.02744	2.54197	15.6335	3.42418	10.8713	7.157	2.50888
17	8853123	8853266	143	chr17:8853122-8853265	Pde10a	Pde10a-204	+	8525372	8981672	5' UTR Exon	327751	-128406	0.000316	1	---	protein_coding	ENSMUSG00000023868	Pde10a	ensembl_havana	ENSMUSP00000111380	ENSMUST00000115715	5.32968	0	2.54197	6.2534	1.71209	2.50876	3.5785	2.50888
17	8855365	8855469	104	chr17:8855364-8855468	Pde10a	Pde10a-204	+	8525372	8981672	5' UTR Exon	329993	-126203	0.00023	1	---	protein_coding	ENSMUSG00000023868	Pde10a	ensembl_havana	ENSMUSP00000111380	ENSMUST00000115715	3.19781	5.13719	4.44845	12.5068	6.84835	1.67251	7.157	2.50888
17	8855500	8855684	184	chr17:8855499-8855683	Pde10a	Pde10a-204	+	8525372	8981672	5' UTR Exon	330128	-125988	0.000405	1	---	protein_coding	ENSMUSG00000023868	Pde10a	ensembl_havana	ENSMUSP00000111380	ENSMUST00000115715	12.7912	10.2744	10.1679	9.3801	12.4126	10.0351	11.9283	11.29
17	8855684	8855797	113	chr17:8855683-8855796	Pde10a	Pde10a-204	+	8525372	8981672	5' UTR Exon	330312	-125875	0.00025	1	---	protein_coding	ENSMUSG00000023868	Pde10a	ensembl_havana	ENSMUSP00000111380	ENSMUST00000115715	12.7912	8.21951	6.35493	18.7602	11.9846	9.1988	21.471	8.78109
17	8856415	8856471	56	chr17:8856414-8856470	Pde10a	Pde10a-204	+	8525372	8981672	5' UTR Exon	331043	-125201	0.000125	1	---	protein_coding	ENSMUSG00000023868	Pde10a	ensembl_havana	ENSMUSP00000111380	ENSMUST00000115715	10.6594	23.6311	14.6163	6.2534	26.1093	27.5964	17.8925	8.78109
17	8856471	8856745	274	chr17:8856470-8856744	Pde10a	Pde10a-204	+	8525372	8981672	5' UTR Exon	331099	-124927	0.000603	1	---	protein_coding	ENSMUSG00000023868	Pde10a	ensembl_havana	ENSMUSP00000111380	ENSMUST00000115715	79.9451	116.101	69.9042	40.6471	121.986	158.888	78.727	87.8109
17	8858764	8858934	170	chr17:8858763-8858933	Pde10a	Pde10a-204	+	8525372	8981672	5' UTR Exon	333392	-122738	0.000375	1	---	protein_coding	ENSMUSG00000023868	Pde10a	ensembl_havana	ENSMUSP00000111380	ENSMUST00000115715	8.52748	5.13719	13.3454	9.3801	9.41648	11.7076	5.96417	2.50888
17	8860561	8860743	182	chr17:8860560-8860742	Pde10a	Pde10a-204	+	8525372	8981672	5' UTR Exon	335189	-120929	0.000401	1	---	protein_coding	ENSMUSG00000023868	Pde10a	ensembl_havana	ENSMUSP00000111380	ENSMUST00000115715	6.39561	3.08232	5.71944	3.1267	6.84835	5.01753	10.7355	6.27221
17	8883818	8884016	198	chr17:8883817-8884015	Pde10a	Pde10a-201	+	8880426	8982368	5' UTR Exon	3392	-98352	0.001952	1	---	protein_coding	ENSMUSG00000023868	Pde10a	ensembl_havana	ENSMUSP00000024647	ENSMUST00000024647	10.6594	2.05488	5.71944	0	2.14011	2.50876	8.34984	7.52665
17	8901105	8901229	124	chr17:8901104-8901228	Pde10a	Pde10a-201	+	8880426	8982368	5' UTR Exon	20679	-81139	0.001226	1	---	protein_coding	ENSMUSG00000023868	Pde10a	ensembl_havana	ENSMUSP00000024647	ENSMUST00000024647	1.06594	4.10975	4.44845	0	4.70824	1.67251	7.157	5.01776
17	8925839	8925988	149	chr17:8925838-8925987	Pde10a	Pde10a-201	+	8880426	8982368	5' UTR Exon	45413	-56380	0.001471	1	---	protein_coding	ENSMUSG00000023868	Pde10a	ensembl_havana	ENSMUSP00000024647	ENSMUST00000024647	1.06594	5.13719	3.17747	18.7602	3.8522	2.50876	7.157	8.78109
17	8926144	8926206	62	chr17:8926143-8926205	Pde10a	Pde10a-201	+	8880426	8982368	5' UTR Exon	45718	-56162	0.000618	1	---	protein_coding	ENSMUSG00000023868	Pde10a	ensembl_havana	ENSMUSP00000024647	ENSMUST00000024647	4.26374	2.05488	1.90648	0	3.42418	4.18127	2.38567	3.76332
17	8926238	8926348	110	chr17:8926237-8926347	Pde10a	Pde10a-201	+	8880426	8982368	5' UTR Exon	45812	-56020	0.001089	1	---	protein_coding	ENSMUSG00000023868	Pde10a	ensembl_havana	ENSMUSP00000024647	ENSMUST00000024647	2.13187	2.05488	4.44845	6.2534	6.84835	3.34502	5.96417	2.50888
17	8926348	8926415	67	chr17:8926347-8926414	Pde10a	Pde10a-201	+	8880426	8982368	5' UTR Exon	45922	-55953	0.000667	1	---	protein_coding	ENSMUSG00000023868	Pde10a	ensembl_havana	ENSMUSP00000024647	ENSMUST00000024647	0	2.05488	0	12.5068	1.71209	0	0	1.25444
17	8935888	8936019	131	chr17:8935887-8936018	Pde10a	Pde10a-201	+	8880426	8982368	Intron 5	55462	-46349	0.001295	1	---	protein_coding	ENSMUSG00000023868	Pde10a	ensembl_havana	ENSMUSP00000024647	ENSMUST00000024647	3.19781	10.2744	0.635493	3.1267	4.70824	4.18127	0	0
17	8936048	8936125	77	chr17:8936047-8936124	Pde10a	Pde10a-201	+	8880426	8982368	Intron 5	55622	-46243	0.000765	1	---	protein_coding	ENSMUSG00000023868	Pde10a	ensembl_havana	ENSMUSP00000024647	ENSMUST00000024647	1.06594	1.02744	0.635493	0	0	1.67251	1.19283	0
17	8936125	8936181	56	chr17:8936124-8936180	Pde10a	Pde10a-201	+	8880426	8982368	Intron 5	55699	-46187	0.000559	1	---	protein_coding	ENSMUSG00000023868	Pde10a	ensembl_havana	ENSMUSP00000024647	ENSMUST00000024647	0	0	3.81296	0	2.14011	1.67251	2.38567	0
17	8936181	8936231	50	chr17:8936180-8936230	Pde10a	Pde10a-201	+	8880426	8982368	Intron 5	55755	-46137	0.0005	1	---	protein_coding	ENSMUSG00000023868	Pde10a	ensembl_havana	ENSMUSP00000024647	ENSMUST00000024647	0	2.05488	3.17747	3.1267	0.428022	1.67251	2.38567	0
17	8936231	8936368	137	chr17:8936230-8936367	Pde10a	Pde10a-201	+	8880426	8982368	Intron 5	55805	-46000	0.001354	1	---	protein_coding	ENSMUSG00000023868	Pde10a	ensembl_havana	ENSMUSP00000024647	ENSMUST00000024647	2.13187	1.02744	1.90648	3.1267	4.28022	10.0351	3.5785	5.01776
17	8936395	8936470	75	chr17:8936394-8936469	Pde10a	Pde10a-201	+	8880426	8982368	Intron 5	55969	-45898	0.000746	1	---	protein_coding	ENSMUSG00000023868	Pde10a	ensembl_havana	ENSMUSP00000024647	ENSMUST00000024647	1.06594	0	1.27099	0	2.14011	1.67251	1.19283	0
17	8936778	8936962	184	chr17:8936777-8936961	Pde10a	Pde10a-201	+	8880426	8982368	Intron 5	56352	-45406	0.001815	1	---	protein_coding	ENSMUSG00000023868	Pde10a	ensembl_havana	ENSMUSP00000024647	ENSMUST00000024647	10.6594	19.5213	5.08394	0	9.41648	8.36254	8.34984	15.0533
17	8524337	8524407	70	chr17:8524336-8524406	Pde10a	Pde10a-204	+	8525372	8981672	TSS	-965	-457265	0	0	---	protein_coding	ENSMUSG00000023868	Pde10a	ensembl_havana	ENSMUSP00000111380	ENSMUST00000115715	3.19781	2.05488	3.81296	3.1267	3.42418	0.836254	5.96417	3.76332
17	8524420	8524471	51	chr17:8524419-8524470	Pde10a	Pde10a-204	+	8525372	8981672	TSS	-901	-457201	0	0	---	protein_coding	ENSMUSG00000023868	Pde10a	ensembl_havana	ENSMUSP00000111380	ENSMUST00000115715	3.19781	1.02744	3.17747	3.1267	2.56813	1.67251	0	1.25444
17	8524471	8524532	61	chr17:8524470-8524531	Pde10a	Pde10a-204	+	8525372	8981672	TSS	-840	-457140	0	0	---	protein_coding	ENSMUSG00000023868	Pde10a	ensembl_havana	ENSMUSP00000111380	ENSMUST00000115715	3.19781	0	3.81296	6.2534	2.14011	3.34502	9.54267	1.25444
17	8524628	8524833	205	chr17:8524627-8524832	Pde10a	Pde10a-204	+	8525372	8981672	TSS	-539	-456839	0	0	---	protein_coding	ENSMUSG00000023868	Pde10a	ensembl_havana	ENSMUSP00000111380	ENSMUST00000115715	18.1209	23.6311	15.8873	34.3937	10.7006	20.9064	27.4352	17.5622
17	8524841	8525287	446	chr17:8524840-8525286	Pde10a	Pde10a-204	+	8525372	8981672	TSS	-85	-456385	0	0	---	protein_coding	ENSMUSG00000023868	Pde10a	ensembl_havana	ENSMUSP00000111380	ENSMUST00000115715	347.495	313.369	210.984	146.955	257.241	296.034	269.581	277.231
17	8525287	8525466	179	chr17:8525286-8525465	Pde10a	Pde10a-204	+	8525372	8981672	TSS	0	-456206	0.000208	0.527778	---	protein_coding	ENSMUSG00000023868	Pde10a	ensembl_havana	ENSMUSP00000111380	ENSMUST00000115715	25.5824	19.5213	25.4197	9.3801	11.9846	11.7076	23.8567	22.5799
17	8525466	8525535	69	chr17:8525465-8525534	Pde10a	Pde10a-204	+	8525372	8981672	TSS	94	-456137	0.000153	1	---	protein_coding	ENSMUSG00000023868	Pde10a	ensembl_havana	ENSMUSP00000111380	ENSMUST00000115715	2.13187	3.08232	3.17747	0	5.56429	0	2.38567	8.78109
17	8800739	8800795	56	chr17:8800738-8800794	Pde10a	Pde10a-210	+	8801693	8899190	TSS	-898	-98395	0	0	---	protein_coding	ENSMUSG00000023868	Pde10a	ensembl_havana	---	ENSMUST00000141877	1.06594	1.02744	3.17747	0	1.71209	4.18127	0	2.50888
17	8800795	8800849	54	chr17:8800794-8800848	Pde10a	Pde10a-210	+	8801693	8899190	TSS	-844	-98341	0	0	---	protein_coding	ENSMUSG00000023868	Pde10a	ensembl_havana	---	ENSMUST00000141877	3.19781	2.05488	2.54197	0	3.8522	5.01753	2.38567	2.50888
17	8800936	8801501	565	chr17:8800935-8801500	Pde10a	Pde10a-210	+	8801693	8899190	TSS	-192	-97689	0	0	---	protein_coding	ENSMUSG00000023868	Pde10a	ensembl_havana	---	ENSMUST00000141877	155.627	178.774	150.612	143.828	197.318	226.625	205.167	159.314
17	8801571	8801622	51	chr17:8801570-8801621	Pde10a	Pde10a-210	+	8801693	8899190	TSS	-71	-97568	0	0	---	protein_coding	ENSMUSG00000023868	Pde10a	ensembl_havana	---	ENSMUST00000141877	1.06594	5.13719	0.635493	0	1.71209	0	0	0
17	8801653	8801710	57	chr17:8801652-8801709	Pde10a	Pde10a-210	+	8801693	8899190	TSS	0	-97480	0.000185	0.310345	---	protein_coding	ENSMUSG00000023868	Pde10a	ensembl_havana	---	ENSMUST00000141877	4.26374	6.16463	4.44845	6.2534	8.56044	3.34502	3.5785	6.27221
17	8801710	8801777	67	chr17:8801709-8801776	Pde10a	Pde10a-210	+	8801693	8899190	TSS	17	-97413	0.000697	1	---	protein_coding	ENSMUSG00000023868	Pde10a	ensembl_havana	---	ENSMUST00000141877	5.32968	4.10975	3.81296	0	6.42033	8.36254	7.157	2.50888
17	8802119	8802273	154	chr17:8802118-8802272	Pde10a	Pde10a-213	+	8803028	8944397	TSS	-755	-142124	0	0	---	protein_coding	ENSMUSG00000023868	Pde10a	ensembl_havana	ENSMUSP00000156509	ENSMUST00000233052	4.26374	5.13719	3.17747	3.1267	10.7006	10.0351	9.54267	11.29
17	8802273	8802350	77	chr17:8802272-8802349	Pde10a	Pde10a-213	+	8803028	8944397	TSS	-678	-142047	0	0	---	protein_coding	ENSMUSG00000023868	Pde10a	ensembl_havana	ENSMUSP00000156509	ENSMUST00000233052	4.26374	7.19207	6.35493	9.3801	6.84835	5.01753	8.34984	2.50888
17	8802350	8802454	104	chr17:8802349-8802453	Pde10a	Pde10a-213	+	8803028	8944397	TSS	-574	-141943	0	0	---	protein_coding	ENSMUSG00000023868	Pde10a	ensembl_havana	ENSMUSP00000156509	ENSMUST00000233052	8.52748	6.16463	7.62592	15.6335	8.56044	14.2163	10.7355	8.78109
17	8849095	8849206	111	chr17:8849094-8849205	Pde10a	Pde10a-206	+	8849985	8982401	TSS	-779	-133195	0	0	CCDS84274	protein_coding	ENSMUSG00000023868	Pde10a	ensembl_havana	ENSMUSP00000111385	ENSMUST00000115720	1.06594	1.02744	0.635493	0	2.99615	0.836254	2.38567	6.27221
17	8849229	8849406	177	chr17:8849228-8849405	Pde10a	Pde10a-206	+	8849985	8982401	TSS	-579	-132995	0	0	CCDS84274	protein_coding	ENSMUSG00000023868	Pde10a	ensembl_havana	ENSMUSP00000111385	ENSMUST00000115720	6.39561	2.05488	6.99042	3.1267	2.99615	1.67251	2.38567	2.50888
2	75991076	75991335	259	chr2:75991075-75991334	Pde11a	Pde11a-202	-	75989141	76006044	CDS Exon 2	14709	-1935	0.015381	1	---	protein_coding	ENSMUSG00000075270	Pde11a	ensembl_havana	ENSMUSP00000117451	ENSMUST00000124825	22.3846	16.439	13.3454	6.2534	32.1017	23.4151	23.8567	20.0711
2	75998233	75998345	112	chr2:75998232-75998344	Pde11a	Pde11a-202	-	75989141	76006044	Intron 1	7699	-9092	0.006685	1	---	protein_coding	ENSMUSG00000075270	Pde11a	ensembl_havana	ENSMUSP00000117451	ENSMUST00000124825	1.06594	1.02744	3.17747	6.2534	0.428022	2.50876	5.96417	0
2	75999814	75999870	56	chr2:75999813-75999869	Pde11a	Pde11a-202	-	75989141	76006044	Intron 1	6174	-10673	0.003372	1	---	protein_coding	ENSMUSG00000075270	Pde11a	ensembl_havana	ENSMUSP00000117451	ENSMUST00000124825	5.32968	9.24695	9.5324	9.3801	16.6929	9.1988	14.314	11.29
2	75999882	76000017	135	chr2:75999881-76000016	Pde11a	Pde11a-202	-	75989141	76006044	Intron 1	6027	-10741	0.008045	1	---	protein_coding	ENSMUSG00000075270	Pde11a	ensembl_havana	ENSMUSP00000117451	ENSMUST00000124825	5.32968	7.19207	3.17747	3.1267	20.117	20.9064	16.6997	15.0533
2	76001525	76001589	64	chr2:76001524-76001588	Pde11a	Pde11a-202	-	75989141	76006044	Intron 1	4455	-12384	0.003845	1	---	protein_coding	ENSMUSG00000075270	Pde11a	ensembl_havana	ENSMUSP00000117451	ENSMUST00000124825	8.52748	3.08232	8.8969	0	10.7006	10.8713	11.9283	6.27221
2	76001589	76001751	162	chr2:76001588-76001750	Pde11a	Pde11a-202	-	75989141	76006044	Intron 1	4293	-12448	0.009643	1	---	protein_coding	ENSMUSG00000075270	Pde11a	ensembl_havana	ENSMUSP00000117451	ENSMUST00000124825	6.39561	13.3567	1.90648	9.3801	10.2725	10.8713	5.96417	10.0355
2	76003787	76003898	111	chr2:76003786-76003897	Pde11a	Pde11a-202	-	75989141	76006044	Intron 1	2146	-14646	0.006626	1	---	protein_coding	ENSMUSG00000075270	Pde11a	ensembl_havana	ENSMUSP00000117451	ENSMUST00000124825	3.19781	1.02744	1.27099	3.1267	2.56813	4.18127	3.5785	3.76332
2	76326591	76326759	168	chr2:76326590-76326758	Pde11a	Pde11a-201	-	75989912	76338775	Intron 1	12016	-336679	0.000484	1	CCDS38152	protein_coding	ENSMUSG00000075270	Pde11a	ensembl_havana	ENSMUSP00000097572	ENSMUST00000099992	6.39561	3.08232	3.17747	12.5068	3.42418	1.67251	2.38567	7.52665
2	76047939	76048102	163	chr2:76047938-76048101	Pde11a	Pde11a-203	-	76027665	76215395	Intron 11	167293	-20274	0.000874	1	---	protein_coding	ENSMUSG00000075270	Pde11a	ensembl_havana	ENSMUSP00000115662	ENSMUST00000144892	11.7253	12.3293	15.2518	15.6335	14.5527	14.2163	10.7355	8.78109
2	76234285	76234563	278	chr2:76234284-76234562	Pde11a	Pde11a-201	-	75989912	76338775	Intron 2	104212	-244373	0.0008	1	CCDS38152	protein_coding	ENSMUSG00000075270	Pde11a	ensembl_havana	ENSMUSP00000097572	ENSMUST00000099992	15.989	9.24695	12.0744	18.7602	13.2687	22.5789	21.471	31.361
2	76267754	76267926	172	chr2:76267753-76267925	Pde11a	Pde11a-201	-	75989912	76338775	Intron 2	70849	-277842	0.000496	1	CCDS38152	protein_coding	ENSMUSG00000075270	Pde11a	ensembl_havana	ENSMUSP00000097572	ENSMUST00000099992	7.46155	8.21951	7.62592	9.3801	5.56429	9.1988	9.54267	10.0355
2	76267938	76268024	86	chr2:76267937-76268023	Pde11a	Pde11a-201	-	75989912	76338775	Intron 2	70751	-278026	0.000249	1	CCDS38152	protein_coding	ENSMUSG00000075270	Pde11a	ensembl_havana	ENSMUSP00000097572	ENSMUST00000099992	2.13187	0	2.54197	3.1267	0	1.67251	1.19283	1.25444
2	76286303	76286491	188	chr2:76286302-76286490	Pde11a	Pde11a-201	-	75989912	76338775	Intron 2	52284	-296391	0.000542	1	CCDS38152	protein_coding	ENSMUSG00000075270	Pde11a	ensembl_havana	ENSMUSP00000097572	ENSMUST00000099992	7.46155	12.3293	3.81296	12.5068	11.5566	10.0351	9.54267	3.76332
2	76182573	76182703	130	chr2:76182572-76182702	Pde11a	Pde11a-203	-	76027665	76215395	Intron 3	32692	-154908	0.000698	1	---	protein_coding	ENSMUSG00000075270	Pde11a	ensembl_havana	ENSMUSP00000115662	ENSMUST00000144892	3.19781	1.02744	1.27099	6.2534	2.14011	1.67251	7.157	1.25444
2	76113881	76114002	121	chr2:76113880-76114001	Pde11a	Pde11a-203	-	76027665	76215395	Intron 6	101393	-86216	0.00065	1	---	protein_coding	ENSMUSG00000075270	Pde11a	ensembl_havana	ENSMUSP00000115662	ENSMUST00000144892	3.19781	3.08232	0.635493	3.1267	1.28407	0.836254	3.5785	3.76332
2	76062159	76062290	131	chr2:76062158-76062289	Pde11a	Pde11a-203	-	76027665	76215395	Intron 9	153105	-34494	0.000703	1	---	protein_coding	ENSMUSG00000075270	Pde11a	ensembl_havana	ENSMUSP00000115662	ENSMUST00000144892	6.39561	3.08232	0.635493	6.2534	1.28407	0.836254	2.38567	0
2	76070508	76070590	82	chr2:76070507-76070589	Pde11a	Pde11a-203	-	76027665	76215395	Intron 9	144805	-42843	0.000442	1	---	protein_coding	ENSMUSG00000075270	Pde11a	ensembl_havana	ENSMUSP00000115662	ENSMUST00000144892	7.46155	11.3018	7.62592	3.1267	9.41648	3.34502	5.96417	3.76332
2	76070590	76070694	104	chr2:76070589-76070693	Pde11a	Pde11a-203	-	76027665	76215395	Intron 9	144701	-42925	0.000559	1	---	protein_coding	ENSMUSG00000075270	Pde11a	ensembl_havana	ENSMUSP00000115662	ENSMUST00000144892	3.19781	4.10975	3.17747	0	6.42033	6.69003	7.157	5.01776
2	76070747	76070992	245	chr2:76070746-76070991	Pde11a	Pde11a-203	-	76027665	76215395	Intron 9	144403	-43082	0.00131	1	---	protein_coding	ENSMUSG00000075270	Pde11a	ensembl_havana	ENSMUSP00000115662	ENSMUST00000144892	7.46155	15.4116	6.99042	3.1267	21.8291	18.3976	7.157	8.78109
2	76070992	76071232	240	chr2:76070991-76071231	Pde11a	Pde11a-203	-	76027665	76215395	Intron 9	144163	-43327	0.001284	1	---	protein_coding	ENSMUSG00000075270	Pde11a	ensembl_havana	ENSMUSP00000115662	ENSMUST00000144892	9.59342	12.3293	9.5324	9.3801	14.9808	6.69003	11.9283	2.50888
2	76074033	76074182	149	chr2:76074032-76074181	Pde11a	Pde11a-203	-	76027665	76215395	Intron 9	141213	-46368	0.000799	1	---	protein_coding	ENSMUSG00000075270	Pde11a	ensembl_havana	ENSMUSP00000115662	ENSMUST00000144892	1.06594	2.05488	5.08394	6.2534	2.56813	0	9.54267	2.50888
14	26668627	26668732	105	chr14:26668626-26668731	Pde12	Pde12-201	-	26659958	26669884	CDS Exon 1	1152	-8669	0.010678	1	CCDS26882	protein_coding	ENSMUSG00000043702	Pde12	ensembl_havana	ENSMUSP00000059666	ENSMUST00000052932	5.32968	3.08232	6.99042	9.3801	8.98846	2.50876	2.38567	2.50888
14	26668732	26668811	79	chr14:26668731-26668810	Pde12	Pde12-201	-	26659958	26669884	CDS Exon 1	1073	-8774	0.008059	1	CCDS26882	protein_coding	ENSMUSG00000043702	Pde12	ensembl_havana	ENSMUSP00000059666	ENSMUST00000052932	2.13187	4.10975	6.99042	6.2534	3.8522	2.50876	4.77134	2.50888
14	26668862	26668913	51	chr14:26668861-26668912	Pde12	Pde12-201	-	26659958	26669884	CDS Exon 1	971	-8904	0.005238	1	CCDS26882	protein_coding	ENSMUSG00000043702	Pde12	ensembl_havana	ENSMUSP00000059666	ENSMUST00000052932	0	2.05488	3.81296	0	4.70824	0.836254	2.38567	2.50888
14	26669639	26669983	344	chr14:26669638-26669982	Pde12	Pde12-201	-	26659958	26669884	TSS	0	-9681	0.024781	0.713043	CCDS26882	protein_coding	ENSMUSG00000043702	Pde12	ensembl_havana	ENSMUSP00000059666	ENSMUST00000052932	157.758	188.021	80.4427	103.181	167.785	198.192	169.382	185.657
14	26669983	26670148	165	chr14:26669982-26670147	Pde12	Pde12-201	-	26659958	26669884	TSS	-99	-10025	0	0	CCDS26882	protein_coding	ENSMUSG00000043702	Pde12	ensembl_havana	ENSMUSP00000059666	ENSMUST00000052932	41.5715	49.317	27.5912	25.0136	49.6506	34.2864	29.8209	26.3433
14	26670250	26670313	63	chr14:26670249-26670312	Pde12	Pde12-201	-	26659958	26669884	TSS	-366	-10292	0	0	CCDS26882	protein_coding	ENSMUSG00000043702	Pde12	ensembl_havana	ENSMUSP00000059666	ENSMUST00000052932	1.06594	1.02744	0.635493	0	1.71209	1.67251	1.19283	0
14	26660358	26660525	167	chr14:26660357-26660524	Pde12	Pde12-201	-	26659958	26669884	TTS	9359	-400	0.016924	1	CCDS26882	protein_coding	ENSMUSG00000043702	Pde12	ensembl_havana	ENSMUSP00000059666	ENSMUST00000052932	23.4506	20.5488	14.6163	9.3801	8.98846	5.85378	4.77134	8.78109
2	80038756	80038834	78	chr2:80038755-80038833	Pde1a	Pde1a-209	-	79905990	80039030	CDS Exon 1	196	-132766	0.000594	1	---	protein_coding	ENSMUSG00000059173	Pde1a	ensembl_havana	---	ENSMUST00000146076	4.26374	2.05488	1.90648	0	4.28022	0.836254	8.34984	6.27221
2	79847467	79847661	194	chr2:79847466-79847660	Pde1a	Pde1a-210	-	79834462	80128940	Intron 13	281279	-13005	0.000662	1	---	protein_coding	ENSMUSG00000059173	Pde1a	ensembl_havana	ENSMUSP00000139327	ENSMUST00000183775	3.19781	3.08232	3.81296	12.5068	3.42418	2.50876	11.9283	3.76332
2	79936731	79936798	67	chr2:79936730-79936797	Pde1a	Pde1a-207	-	79913381	80129459	Intron 2	192661	-23350	0.000315	1	---	protein_coding	ENSMUSG00000059173	Pde1a	ensembl_havana	---	ENSMUST00000125887	1.06594	0	0.635493	3.1267	0	0	0	1.25444
2	79936798	79936958	160	chr2:79936797-79936957	Pde1a	Pde1a-207	-	79913381	80129459	Intron 2	192501	-23417	0.000745	1	---	protein_coding	ENSMUSG00000059173	Pde1a	ensembl_havana	---	ENSMUST00000125887	3.19781	8.21951	2.54197	3.1267	2.14011	0.836254	2.38567	3.76332
2	79936958	79937042	84	chr2:79936957-79937041	Pde1a	Pde1a-207	-	79913381	80129459	Intron 2	192417	-23577	0.000393	1	---	protein_coding	ENSMUSG00000059173	Pde1a	ensembl_havana	---	ENSMUST00000125887	1.06594	1.02744	1.90648	0	0.428022	0.836254	2.38567	2.50888
2	79937042	79937179	137	chr2:79937041-79937178	Pde1a	Pde1a-207	-	79913381	80129459	Intron 2	192280	-23661	0.000639	1	---	protein_coding	ENSMUSG00000059173	Pde1a	ensembl_havana	---	ENSMUST00000125887	2.13187	0	0	6.2534	0.856044	0	3.5785	2.50888
2	79937235	79937315	80	chr2:79937234-79937314	Pde1a	Pde1a-207	-	79913381	80129459	Intron 2	192144	-23854	0.000375	1	---	protein_coding	ENSMUSG00000059173	Pde1a	ensembl_havana	---	ENSMUST00000125887	1.06594	1.02744	1.27099	3.1267	0	2.50876	1.19283	0
2	79937315	79937478	163	chr2:79937314-79937477	Pde1a	Pde1a-207	-	79913381	80129459	Intron 2	191981	-23934	0.000759	1	---	protein_coding	ENSMUSG00000059173	Pde1a	ensembl_havana	---	ENSMUST00000125887	3.19781	2.05488	3.81296	9.3801	2.14011	0	5.96417	5.01776
2	79937497	79937619	122	chr2:79937496-79937618	Pde1a	Pde1a-207	-	79913381	80129459	Intron 2	191840	-24116	0.000569	1	---	protein_coding	ENSMUSG00000059173	Pde1a	ensembl_havana	---	ENSMUST00000125887	1.06594	1.02744	0.635493	6.2534	1.28407	0	0	0
2	79937619	79937823	204	chr2:79937618-79937822	Pde1a	Pde1a-207	-	79913381	80129459	Intron 2	191636	-24238	0.000949	1	---	protein_coding	ENSMUSG00000059173	Pde1a	ensembl_havana	---	ENSMUST00000125887	2.13187	1.02744	5.08394	6.2534	2.14011	4.18127	3.5785	3.76332
2	79966818	79967008	190	chr2:79966817-79967007	Pde1a	Pde1a-207	-	79913381	80129459	Intron 2	162451	-53437	0.000884	1	---	protein_coding	ENSMUSG00000059173	Pde1a	ensembl_havana	---	ENSMUST00000125887	9.59342	10.2744	3.81296	6.2534	8.56044	4.18127	5.96417	3.76332
2	79977153	79977269	116	chr2:79977152-79977268	Pde1a	Pde1a-207	-	79913381	80129459	Intron 2	152190	-63772	0.000541	1	---	protein_coding	ENSMUSG00000059173	Pde1a	ensembl_havana	---	ENSMUST00000125887	10.6594	6.16463	6.99042	12.5068	5.56429	4.18127	10.7355	5.01776
2	79977296	79977366	70	chr2:79977295-79977365	Pde1a	Pde1a-207	-	79913381	80129459	Intron 2	152093	-63915	0.000329	1	---	protein_coding	ENSMUSG00000059173	Pde1a	ensembl_havana	---	ENSMUST00000125887	0	2.05488	0	3.1267	0	0.836254	0	0
2	79977366	79977457	91	chr2:79977365-79977456	Pde1a	Pde1a-207	-	79913381	80129459	Intron 2	152002	-63985	0.000426	1	---	protein_coding	ENSMUSG00000059173	Pde1a	ensembl_havana	---	ENSMUST00000125887	4.26374	2.05488	3.81296	3.1267	4.28022	2.50876	3.5785	10.0355
2	80004645	80004700	55	chr2:80004644-80004699	Pde1a	Pde1a-207	-	79913381	80129459	Intron 2	124759	-91264	0.000259	1	---	protein_coding	ENSMUSG00000059173	Pde1a	ensembl_havana	---	ENSMUST00000125887	1.06594	1.02744	0	0	0	0	1.19283	2.50888
2	80004700	80004795	95	chr2:80004699-80004794	Pde1a	Pde1a-207	-	79913381	80129459	Intron 2	124664	-91319	0.000444	1	---	protein_coding	ENSMUSG00000059173	Pde1a	ensembl_havana	---	ENSMUST00000125887	2.13187	2.05488	0.635493	9.3801	4.70824	2.50876	4.77134	3.76332
2	80004805	80004956	151	chr2:80004804-80004955	Pde1a	Pde1a-207	-	79913381	80129459	Intron 2	124503	-91424	0.000703	1	---	protein_coding	ENSMUSG00000059173	Pde1a	ensembl_havana	---	ENSMUST00000125887	9.59342	5.13719	8.8969	21.8869	8.98846	15.8888	4.77134	7.52665
2	80004981	80005064	83	chr2:80004980-80005063	Pde1a	Pde1a-207	-	79913381	80129459	Intron 2	124395	-91600	0.000389	1	---	protein_coding	ENSMUSG00000059173	Pde1a	ensembl_havana	---	ENSMUST00000125887	2.13187	0	0.635493	0	0.428022	1.67251	1.19283	1.25444
2	80005064	80005125	61	chr2:80005063-80005124	Pde1a	Pde1a-207	-	79913381	80129459	Intron 2	124334	-91683	0.000287	1	---	protein_coding	ENSMUSG00000059173	Pde1a	ensembl_havana	---	ENSMUST00000125887	0	1.02744	0	0	0.856044	0	0	0
2	80005399	80005503	104	chr2:80005398-80005502	Pde1a	Pde1a-207	-	79913381	80129459	Intron 2	123956	-92018	0.000486	1	---	protein_coding	ENSMUSG00000059173	Pde1a	ensembl_havana	---	ENSMUST00000125887	0	3.08232	1.27099	0	0.428022	0.836254	4.77134	1.25444
2	80005503	80005676	173	chr2:80005502-80005675	Pde1a	Pde1a-207	-	79913381	80129459	Intron 2	123783	-92122	0.000805	1	---	protein_coding	ENSMUSG00000059173	Pde1a	ensembl_havana	---	ENSMUST00000125887	5.32968	7.19207	1.27099	0	3.8522	2.50876	2.38567	2.50888
2	80005676	80005836	160	chr2:80005675-80005835	Pde1a	Pde1a-207	-	79913381	80129459	Intron 2	123623	-92295	0.000745	1	---	protein_coding	ENSMUSG00000059173	Pde1a	ensembl_havana	---	ENSMUST00000125887	3.19781	6.16463	3.17747	3.1267	5.99231	1.67251	3.5785	8.78109
2	80005836	80005988	152	chr2:80005835-80005987	Pde1a	Pde1a-207	-	79913381	80129459	Intron 2	123471	-92455	0.000708	1	---	protein_coding	ENSMUSG00000059173	Pde1a	ensembl_havana	---	ENSMUST00000125887	2.13187	3.08232	5.71944	12.5068	3.8522	1.67251	9.54267	7.52665
2	80013200	80013387	187	chr2:80013199-80013386	Pde1a	Pde1a-207	-	79913381	80129459	Intron 2	116072	-99819	0.00087	1	---	protein_coding	ENSMUSG00000059173	Pde1a	ensembl_havana	---	ENSMUST00000125887	10.6594	9.24695	6.99042	9.3801	11.9846	12.5438	8.34984	6.27221
2	80014046	80014205	159	chr2:80014045-80014204	Pde1a	Pde1a-207	-	79913381	80129459	Intron 2	115254	-100665	0.00074	1	---	protein_coding	ENSMUSG00000059173	Pde1a	ensembl_havana	---	ENSMUST00000125887	3.19781	2.05488	1.27099	0	3.42418	2.50876	0	0
2	80014277	80014409	132	chr2:80014276-80014408	Pde1a	Pde1a-207	-	79913381	80129459	Intron 2	115050	-100896	0.000616	1	---	protein_coding	ENSMUSG00000059173	Pde1a	ensembl_havana	---	ENSMUST00000125887	8.52748	13.3567	17.1583	3.1267	12.8407	11.7076	8.34984	15.0533
2	80024562	80024629	67	chr2:80024561-80024628	Pde1a	Pde1a-207	-	79913381	80129459	Intron 2	104830	-111181	0.000315	1	---	protein_coding	ENSMUSG00000059173	Pde1a	ensembl_havana	---	ENSMUST00000125887	0	0	1.27099	0	2.14011	0	0	1.25444
2	80037853	80037988	135	chr2:80037852-80037987	Pde1a	Pde1a-207	-	79913381	80129459	Intron 2	91471	-124472	0.000629	1	---	protein_coding	ENSMUSG00000059173	Pde1a	ensembl_havana	---	ENSMUST00000125887	5.32968	6.16463	1.90648	6.2534	2.99615	2.50876	11.9283	7.52665
2	80038007	80038096	89	chr2:80038006-80038095	Pde1a	Pde1a-207	-	79913381	80129459	Intron 2	91363	-124626	0.000417	1	---	protein_coding	ENSMUSG00000059173	Pde1a	ensembl_havana	---	ENSMUST00000125887	1.06594	6.16463	0.635493	3.1267	4.28022	1.67251	1.19283	5.01776
2	80038133	80038303	170	chr2:80038132-80038302	Pde1a	Pde1a-207	-	79913381	80129459	Intron 2	91156	-124752	0.000791	1	---	protein_coding	ENSMUSG00000059173	Pde1a	ensembl_havana	---	ENSMUST00000125887	6.39561	10.2744	2.54197	3.1267	8.98846	9.1988	3.5785	7.52665
2	80062918	80063046	128	chr2:80062917-80063045	Pde1a	Pde1a-207	-	79913381	80129459	Intron 2	66413	-149537	0.000597	1	---	protein_coding	ENSMUSG00000059173	Pde1a	ensembl_havana	---	ENSMUST00000125887	4.26374	2.05488	3.17747	3.1267	3.42418	1.67251	7.157	2.50888
2	80071546	80071713	167	chr2:80071545-80071712	Pde1a	Pde1a-207	-	79913381	80129459	Intron 2	57746	-158165	0.000777	1	---	protein_coding	ENSMUSG00000059173	Pde1a	ensembl_havana	---	ENSMUST00000125887	1.06594	3.08232	4.44845	0	2.99615	3.34502	1.19283	3.76332
2	80074646	80074889	243	chr2:80074645-80074888	Pde1a	Pde1a-207	-	79913381	80129459	Intron 2	54570	-161265	0.001129	1	---	protein_coding	ENSMUSG00000059173	Pde1a	ensembl_havana	---	ENSMUST00000125887	11.7253	16.439	5.08394	9.3801	20.117	8.36254	7.157	8.78109
2	80038926	80039123	197	chr2:80038925-80039122	Pde1a	Pde1a-209	-	79905990	80039030	TSS	0	-132936	0.000789	0.530303	---	protein_coding	ENSMUSG00000059173	Pde1a	ensembl_havana	---	ENSMUST00000146076	15.989	21.5762	8.8969	12.5068	19.689	28.4326	17.8925	20.0711
2	79865485	79865601	116	chr2:79865484-79865600	Pde1a	Pde1a-208	-	79865036	79927792	TTS	62191	-449	0.001864	1	---	protein_coding	ENSMUSG00000059173	Pde1a	ensembl_havana	ENSMUSP00000120188	ENSMUST00000134739	3.19781	18.4939	2.54197	0	12.8407	15.0526	5.96417	6.27221
15	103502704	103502767	63	chr15:103502703-103502766	Pde1b	Pde1b-202	+	103503034	103530052	TSS	-267	-27285	0	0	---	protein_coding	ENSMUSG00000022489	Pde1b	ensembl_havana	ENSMUSP00000153865	ENSMUST00000226468	4.26374	1.02744	0.635493	3.1267	2.99615	2.50876	2.38567	0
15	103502775	103502898	123	chr15:103502774-103502897	Pde1b	Pde1b-202	+	103503034	103530052	TSS	-136	-27154	0	0	---	protein_coding	ENSMUSG00000022489	Pde1b	ensembl_havana	ENSMUSP00000153865	ENSMUST00000226468	2.13187	4.10975	6.35493	3.1267	4.70824	5.01753	7.157	3.76332
15	103503037	103503115	78	chr15:103503036-103503114	Pde1b	Pde1b-202	+	103503034	103530052	TSS	3	-26937	0.002924	1	---	protein_coding	ENSMUSG00000022489	Pde1b	ensembl_havana	ENSMUSP00000153865	ENSMUST00000226468	13.8572	16.439	20.3358	15.6335	14.5527	19.2338	15.5068	27.5977
15	103503115	103503193	78	chr15:103503114-103503192	Pde1b	Pde1b-202	+	103503034	103530052	TSS	81	-26859	0.002924	1	---	protein_coding	ENSMUSG00000022489	Pde1b	ensembl_havana	ENSMUSP00000153865	ENSMUST00000226468	7.46155	10.2744	5.71944	0	5.13626	8.36254	9.54267	5.01776
15	103503316	103503410	94	chr15:103503315-103503409	Pde1b	Pde1b-203	+	103503277	103522149	TSS	39	-18739	0.005034	1	---	protein_coding	ENSMUSG00000022489	Pde1b	ensembl_havana	ENSMUSP00000154483	ENSMUST00000226493	8.52748	2.05488	5.08394	9.3801	3.8522	4.18127	8.34984	1.25444
15	103514245	103514458	213	chr15:103514244-103514457	Pde1b	Pde1b-205	+	103514920	103530053	TSS	-462	-15595	0	0	---	protein_coding	ENSMUSG00000022489	Pde1b	ensembl_havana	ENSMUSP00000153722	ENSMUST00000227955	13.8572	20.5488	12.0744	9.3801	25.6813	20.0701	15.5068	23.8344
6	56600259	56600427	168	chr6:56600258-56600426	Pde1c	Pde1c-215	-	56071701	56652488	Intron 1	52061	-528558	0.000291	1	---	protein_coding	ENSMUSG00000004347	Pde1c	ensembl_havana	ENSMUSP00000158960	ENSMUST00000239143	2.13187	5.13719	5.71944	6.2534	4.28022	5.85378	5.96417	3.76332
6	56608404	56608457	53	chr6:56608403-56608456	Pde1c	Pde1c-215	-	56071701	56652488	Intron 1	44031	-536703	9.3e-05	1	---	protein_coding	ENSMUSG00000004347	Pde1c	ensembl_havana	ENSMUSP00000158960	ENSMUST00000239143	3.19781	7.19207	3.81296	0	9.41648	9.1988	8.34984	12.5444
6	56608467	56608625	158	chr6:56608466-56608624	Pde1c	Pde1c-215	-	56071701	56652488	Intron 1	43863	-536766	0.000274	1	---	protein_coding	ENSMUSG00000004347	Pde1c	ensembl_havana	ENSMUSP00000158960	ENSMUST00000239143	9.59342	17.4665	5.08394	0	13.2687	10.8713	8.34984	11.29
6	56610434	56610684	250	chr6:56610433-56610683	Pde1c	Pde1c-215	-	56071701	56652488	Intron 1	41804	-538733	0.000432	1	---	protein_coding	ENSMUSG00000004347	Pde1c	ensembl_havana	ENSMUSP00000158960	ENSMUST00000239143	6.39561	8.21951	8.26141	12.5068	3.8522	5.85378	11.9283	2.50888
6	56076284	56076352	68	chr6:56076283-56076351	Pde1c	Pde1c-215	-	56071701	56652488	Intron 19	576136	-4583	0.000119	1	---	protein_coding	ENSMUSG00000004347	Pde1c	ensembl_havana	ENSMUSP00000158960	ENSMUST00000239143	0	3.08232	0.635493	0	1.28407	0	1.19283	0
6	56076432	56076578	146	chr6:56076431-56076577	Pde1c	Pde1c-215	-	56071701	56652488	Intron 19	575910	-4731	0.000253	1	---	protein_coding	ENSMUSG00000004347	Pde1c	ensembl_havana	ENSMUSP00000158960	ENSMUST00000239143	19.1868	25.686	8.8969	9.3801	23.1132	33.4502	10.7355	23.8344
6	56076578	56076660	82	chr6:56076577-56076659	Pde1c	Pde1c-215	-	56071701	56652488	Intron 19	575828	-4877	0.000143	1	---	protein_coding	ENSMUSG00000004347	Pde1c	ensembl_havana	ENSMUSP00000158960	ENSMUST00000239143	4.26374	16.439	5.08394	15.6335	17.5489	10.0351	9.54267	15.0533
6	56076660	56076734	74	chr6:56076659-56076733	Pde1c	Pde1c-215	-	56071701	56652488	Intron 19	575754	-4959	0.000129	1	---	protein_coding	ENSMUSG00000004347	Pde1c	ensembl_havana	ENSMUSP00000158960	ENSMUST00000239143	25.5824	29.7957	39.4006	12.5068	44.0863	56.8653	25.0495	35.1244
6	56076756	56076847	91	chr6:56076755-56076846	Pde1c	Pde1c-215	-	56071701	56652488	Intron 19	575641	-5055	0.000158	1	---	protein_coding	ENSMUSG00000004347	Pde1c	ensembl_havana	ENSMUSP00000158960	ENSMUST00000239143	14.9231	10.2744	5.08394	3.1267	11.1286	16.7251	10.7355	8.78109
6	56076847	56076899	52	chr6:56076846-56076898	Pde1c	Pde1c-215	-	56071701	56652488	Intron 19	575589	-5146	9.1e-05	1	---	protein_coding	ENSMUSG00000004347	Pde1c	ensembl_havana	ENSMUSP00000158960	ENSMUST00000239143	1.06594	1.02744	1.27099	3.1267	0.428022	0	0	5.01776
6	56088460	56088592	132	chr6:56088459-56088591	Pde1c	Pde1c-215	-	56071701	56652488	Intron 19	563896	-16759	0.000229	1	---	protein_coding	ENSMUSG00000004347	Pde1c	ensembl_havana	ENSMUSP00000158960	ENSMUST00000239143	2.13187	0	2.54197	0	0.428022	0.836254	1.19283	0
6	56183752	56183849	97	chr6:56183751-56183848	Pde1c	Pde1c-206	-	56104008	56369632	Intron 2	185783	-79744	0.000369	1	CCDS51787	protein_coding	ENSMUSG00000004347	Pde1c	ensembl_havana	ENSMUSP00000131892	ENSMUST00000166890	1.06594	1.02744	2.54197	9.3801	2.14011	0	0	1.25444
6	56183849	56183909	60	chr6:56183848-56183908	Pde1c	Pde1c-206	-	56104008	56369632	Intron 2	185723	-79841	0.00023	1	CCDS51787	protein_coding	ENSMUSG00000004347	Pde1c	ensembl_havana	ENSMUSP00000131892	ENSMUST00000166890	1.06594	0	0	0	0.856044	0.836254	3.5785	0
6	56183909	56183985	76	chr6:56183908-56183984	Pde1c	Pde1c-206	-	56104008	56369632	Intron 2	185647	-79901	0.00029	1	CCDS51787	protein_coding	ENSMUSG00000004347	Pde1c	ensembl_havana	ENSMUSP00000131892	ENSMUST00000166890	3.19781	2.05488	1.90648	9.3801	0	0	2.38567	2.50888
6	56184009	56184082	73	chr6:56184008-56184081	Pde1c	Pde1c-206	-	56104008	56369632	Intron 2	185550	-80001	0.000279	1	CCDS51787	protein_coding	ENSMUSG00000004347	Pde1c	ensembl_havana	ENSMUSP00000131892	ENSMUST00000166890	2.13187	0	1.90648	0	0.856044	0	0	1.25444
6	56193618	56193672	54	chr6:56193617-56193671	Pde1c	Pde1c-206	-	56104008	56369632	Intron 2	175960	-89610	0.000207	1	CCDS51787	protein_coding	ENSMUSG00000004347	Pde1c	ensembl_havana	ENSMUSP00000131892	ENSMUST00000166890	3.19781	1.02744	4.44845	0	0.856044	2.50876	5.96417	2.50888
6	56193706	56193772	66	chr6:56193705-56193771	Pde1c	Pde1c-206	-	56104008	56369632	Intron 2	175860	-89698	0.000252	1	CCDS51787	protein_coding	ENSMUSG00000004347	Pde1c	ensembl_havana	ENSMUSP00000131892	ENSMUST00000166890	0	1.02744	1.27099	9.3801	0.428022	0	5.96417	1.25444
6	56193772	56193851	79	chr6:56193771-56193850	Pde1c	Pde1c-206	-	56104008	56369632	Intron 2	175781	-89764	0.000301	1	CCDS51787	protein_coding	ENSMUSG00000004347	Pde1c	ensembl_havana	ENSMUSP00000131892	ENSMUST00000166890	1.06594	1.02744	2.54197	0	0.856044	0.836254	0	2.50888
6	56215197	56215398	201	chr6:56215196-56215397	Pde1c	Pde1c-206	-	56104008	56369632	Intron 2	154234	-111189	0.00076	1	CCDS51787	protein_coding	ENSMUSG00000004347	Pde1c	ensembl_havana	ENSMUSP00000131892	ENSMUST00000166890	5.32968	6.16463	6.35493	3.1267	4.70824	4.18127	0	2.50888
6	56219533	56219725	192	chr6:56219532-56219724	Pde1c	Pde1c-206	-	56104008	56369632	Intron 2	149907	-115525	0.000727	1	CCDS51787	protein_coding	ENSMUSG00000004347	Pde1c	ensembl_havana	ENSMUSP00000131892	ENSMUST00000166890	6.39561	1.02744	3.81296	15.6335	7.7044	2.50876	4.77134	8.78109
6	56233664	56233915	251	chr6:56233663-56233914	Pde1c	Pde1c-206	-	56104008	56369632	Intron 2	135717	-129656	0.000949	1	CCDS51787	protein_coding	ENSMUSG00000004347	Pde1c	ensembl_havana	ENSMUSP00000131892	ENSMUST00000166890	78.8792	84.25	216.703	53.1539	111.286	87.8067	176.539	134.225
6	56246589	56246651	62	chr6:56246588-56246650	Pde1c	Pde1c-206	-	56104008	56369632	Intron 2	122981	-142581	0.000237	1	CCDS51787	protein_coding	ENSMUSG00000004347	Pde1c	ensembl_havana	ENSMUSP00000131892	ENSMUST00000166890	1.06594	0	0.635493	3.1267	0	4.18127	2.38567	0
6	56246651	56246727	76	chr6:56246650-56246726	Pde1c	Pde1c-206	-	56104008	56369632	Intron 2	122905	-142643	0.00029	1	CCDS51787	protein_coding	ENSMUSG00000004347	Pde1c	ensembl_havana	ENSMUSP00000131892	ENSMUST00000166890	2.13187	1.02744	0.635493	0	1.28407	0.836254	1.19283	0
6	56246907	56247140	233	chr6:56246906-56247139	Pde1c	Pde1c-206	-	56104008	56369632	Intron 2	122492	-142899	0.000881	1	CCDS51787	protein_coding	ENSMUSG00000004347	Pde1c	ensembl_havana	ENSMUSP00000131892	ENSMUST00000166890	5.32968	1.02744	0.635493	6.2534	1.28407	2.50876	4.77134	3.76332
6	56247218	56247384	166	chr6:56247217-56247383	Pde1c	Pde1c-206	-	56104008	56369632	Intron 2	122248	-143210	0.000629	1	CCDS51787	protein_coding	ENSMUSG00000004347	Pde1c	ensembl_havana	ENSMUSP00000131892	ENSMUST00000166890	2.13187	2.05488	4.44845	9.3801	5.56429	1.67251	8.34984	1.25444
6	56247384	56247503	119	chr6:56247383-56247502	Pde1c	Pde1c-206	-	56104008	56369632	Intron 2	122129	-143376	0.000452	1	CCDS51787	protein_coding	ENSMUSG00000004347	Pde1c	ensembl_havana	ENSMUSP00000131892	ENSMUST00000166890	2.13187	2.05488	0	3.1267	0.856044	0.836254	1.19283	1.25444
6	56247503	56247621	118	chr6:56247502-56247620	Pde1c	Pde1c-206	-	56104008	56369632	Intron 2	122011	-143495	0.000448	1	CCDS51787	protein_coding	ENSMUSG00000004347	Pde1c	ensembl_havana	ENSMUSP00000131892	ENSMUST00000166890	0	0	1.27099	0	0	0	2.38567	1.25444
6	56247667	56247800	133	chr6:56247666-56247799	Pde1c	Pde1c-206	-	56104008	56369632	Intron 2	121832	-143659	0.000504	1	CCDS51787	protein_coding	ENSMUSG00000004347	Pde1c	ensembl_havana	ENSMUSP00000131892	ENSMUST00000166890	0	0	1.90648	0	0.428022	2.50876	0	1.25444
6	56247837	56247915	78	chr6:56247836-56247914	Pde1c	Pde1c-206	-	56104008	56369632	Intron 2	121717	-143829	0.000297	1	CCDS51787	protein_coding	ENSMUSG00000004347	Pde1c	ensembl_havana	ENSMUSP00000131892	ENSMUST00000166890	0	1.02744	0.635493	0	0.428022	0	2.38567	1.25444
6	56247948	56248132	184	chr6:56247947-56248131	Pde1c	Pde1c-206	-	56104008	56369632	Intron 2	121500	-143940	0.000696	1	CCDS51787	protein_coding	ENSMUSG00000004347	Pde1c	ensembl_havana	ENSMUSP00000131892	ENSMUST00000166890	3.19781	4.10975	5.08394	6.2534	2.14011	1.67251	2.38567	3.76332
6	56248208	56248301	93	chr6:56248207-56248300	Pde1c	Pde1c-206	-	56104008	56369632	Intron 2	121331	-144200	0.000354	1	CCDS51787	protein_coding	ENSMUSG00000004347	Pde1c	ensembl_havana	ENSMUSP00000131892	ENSMUST00000166890	2.13187	0	1.90648	0	0.856044	1.99264e-08	3.5785	2.50888
6	56248348	56248483	135	chr6:56248347-56248482	Pde1c	Pde1c-206	-	56104008	56369632	Intron 2	121149	-144340	0.000512	1	CCDS51787	protein_coding	ENSMUSG00000004347	Pde1c	ensembl_havana	ENSMUSP00000131892	ENSMUST00000166890	2.13187	2.05488	2.54197	0	1.28407	0	1.19283	3.76332
6	56289479	56289647	168	chr6:56289478-56289646	Pde1c	Pde1c-206	-	56104008	56369632	Intron 2	79985	-185471	0.000636	1	CCDS51787	protein_coding	ENSMUSG00000004347	Pde1c	ensembl_havana	ENSMUSP00000131892	ENSMUST00000166890	11.7253	17.4665	7.62592	6.2534	19.261	12.5438	17.8925	17.5622
6	56299364	56299422	58	chr6:56299363-56299421	Pde1c	Pde1c-206	-	56104008	56369632	Intron 2	70210	-195356	0.000222	1	CCDS51787	protein_coding	ENSMUSG00000004347	Pde1c	ensembl_havana	ENSMUSP00000131892	ENSMUST00000166890	1.06594	0	3.17747	0	0.856044	0.836254	2.38567	0
6	56299422	56299473	51	chr6:56299421-56299472	Pde1c	Pde1c-206	-	56104008	56369632	Intron 2	70159	-195414	0.000196	1	CCDS51787	protein_coding	ENSMUSG00000004347	Pde1c	ensembl_havana	ENSMUSP00000131892	ENSMUST00000166890	1.06594	0	1.27099	0	0.428022	0	0	0
6	56299473	56299622	149	chr6:56299472-56299621	Pde1c	Pde1c-206	-	56104008	56369632	Intron 2	70010	-195465	0.000565	1	CCDS51787	protein_coding	ENSMUSG00000004347	Pde1c	ensembl_havana	ENSMUSP00000131892	ENSMUST00000166890	1.06594	1.02744	1.27099	3.1267	0	1.67251	4.77134	0
6	56299684	56299815	131	chr6:56299683-56299814	Pde1c	Pde1c-206	-	56104008	56369632	Intron 2	69817	-195676	0.000497	1	CCDS51787	protein_coding	ENSMUSG00000004347	Pde1c	ensembl_havana	ENSMUSP00000131892	ENSMUST00000166890	7.46155	2.05488	3.81296	0	1.71209	1.67251	5.96417	3.76332
6	56326354	56326484	130	chr6:56326353-56326483	Pde1c	Pde1c-206	-	56104008	56369632	Intron 2	43148	-222346	0.000493	1	CCDS51787	protein_coding	ENSMUSG00000004347	Pde1c	ensembl_havana	ENSMUSP00000131892	ENSMUST00000166890	4.26374	0	2.54197	9.3801	1.28407	0.836254	1.19283	0
6	56332270	56332424	154	chr6:56332269-56332423	Pde1c	Pde1c-206	-	56104008	56369632	Intron 2	37208	-228262	0.000584	1	CCDS51787	protein_coding	ENSMUSG00000004347	Pde1c	ensembl_havana	ENSMUSP00000131892	ENSMUST00000166890	0	2.05488	0.635493	3.1267	3.42418	0.836254	4.77134	8.78109
6	56481781	56481834	53	chr6:56481780-56481833	Pde1c	Pde1c-215	-	56071701	56652488	Intron 2	170654	-410080	9.3e-05	1	---	protein_coding	ENSMUSG00000004347	Pde1c	ensembl_havana	ENSMUSP00000158960	ENSMUST00000239143	3.19781	6.16463	0	6.2534	14.3264	3.34502	5.96417	6.27221
6	56481834	56481894	60	chr6:56481833-56481893	Pde1c	Pde1c-215	-	56071701	56652488	Intron 2	170594	-410133	0.000105	1	---	protein_coding	ENSMUSG00000004347	Pde1c	ensembl_havana	ENSMUSP00000158960	ENSMUST00000239143	15.989	8.21951	7.62592	3.1267	18.2033	5.01753	13.1212	10.0355
6	56481895	56481996	101	chr6:56481894-56481995	Pde1c	Pde1c-215	-	56071701	56652488	Intron 2	170492	-410194	0.000176	1	---	protein_coding	ENSMUSG00000004347	Pde1c	ensembl_havana	ENSMUSP00000158960	ENSMUST00000239143	27.7143	21.5762	9.5324	15.6335	36.3819	17.5613	9.54267	13.7989
6	56485177	56485387	210	chr6:56485176-56485386	Pde1c	Pde1c-215	-	56071701	56652488	Intron 2	167101	-413476	0.000363	1	---	protein_coding	ENSMUSG00000004347	Pde1c	ensembl_havana	ENSMUSP00000158960	ENSMUST00000239143	56.4946	61.6463	50.204	37.5204	107.006	76.9354	66.7987	72.7576
6	56495781	56495906	125	chr6:56495780-56495905	Pde1c	Pde1c-215	-	56071701	56652488	Intron 2	156582	-424080	0.000217	1	---	protein_coding	ENSMUSG00000004347	Pde1c	ensembl_havana	ENSMUSP00000158960	ENSMUST00000239143	0	0	2.54197	3.1267	1.28407	0	4.77134	1.25444
6	56532405	56532618	213	chr6:56532404-56532617	Pde1c	Pde1c-215	-	56071701	56652488	Intron 2	119870	-460704	0.000368	1	---	protein_coding	ENSMUSG00000004347	Pde1c	ensembl_havana	ENSMUSP00000158960	ENSMUST00000239143	3.19781	6.16463	3.17747	3.1267	14.1247	14.2163	4.77134	8.78109
6	56532618	56532716	98	chr6:56532617-56532715	Pde1c	Pde1c-215	-	56071701	56652488	Intron 2	119772	-460917	0.00017	1	---	protein_coding	ENSMUSG00000004347	Pde1c	ensembl_havana	ENSMUSP00000158960	ENSMUST00000239143	0	0	0.635493	0	0.856044	0.836254	1.19283	1.25444
6	56560424	56560609	185	chr6:56560423-56560608	Pde1c	Pde1c-215	-	56071701	56652488	Intron 2	91879	-488723	0.00032	1	---	protein_coding	ENSMUSG00000004347	Pde1c	ensembl_havana	ENSMUSP00000158960	ENSMUST00000239143	21.3187	9.24695	16.5228	15.6335	15.4088	35.9589	16.6997	23.8344
6	56560641	56560893	252	chr6:56560640-56560892	Pde1c	Pde1c-215	-	56071701	56652488	Intron 2	91595	-488940	0.000436	1	---	protein_coding	ENSMUSG00000004347	Pde1c	ensembl_havana	ENSMUSP00000158960	ENSMUST00000239143	71.4177	59.5914	36.2231	25.0136	62.0632	74.4266	50.099	75.2665
6	56452352	56452526	174	chr6:56452351-56452525	Pde1c	Pde1c-215	-	56071701	56652488	Intron 3	199962	-380651	0.000301	1	---	protein_coding	ENSMUSG00000004347	Pde1c	ensembl_havana	ENSMUSP00000158960	ENSMUST00000239143	6.39561	6.16463	4.44845	3.1267	1.71209	0	4.77134	3.76332
6	56476770	56476964	194	chr6:56476769-56476963	Pde1c	Pde1c-215	-	56071701	56652488	Intron 3	175524	-405069	0.000336	1	---	protein_coding	ENSMUSG00000004347	Pde1c	ensembl_havana	ENSMUSP00000158960	ENSMUST00000239143	15.989	11.3018	4.44845	12.5068	8.98846	12.5438	9.54267	11.29
6	56374040	56374282	242	chr6:56374039-56374281	Pde1c	Pde1c-215	-	56071701	56652488	Intron 4	278206	-302339	0.000418	1	---	protein_coding	ENSMUSG00000004347	Pde1c	ensembl_havana	ENSMUSP00000158960	ENSMUST00000239143	6.39561	6.16463	1.90648	3.1267	3.42418	1.67251	7.157	2.50888
6	56395785	56395933	148	chr6:56395784-56395932	Pde1c	Pde1c-215	-	56071701	56652488	Intron 4	256555	-324084	0.000257	1	---	protein_coding	ENSMUSG00000004347	Pde1c	ensembl_havana	ENSMUSP00000158960	ENSMUST00000239143	2.13187	2.05488	1.27099	0	1.71209	0	0	2.50888
6	56345228	56345342	114	chr6:56345227-56345341	Pde1c	Pde1c-212	-	56345004	56369605	TTS	24263	-224	0.004674	1	---	protein_coding	ENSMUSG00000004347	Pde1c	ensembl_havana	---	ENSMUST00000203689	24.5165	27.7408	12.0744	6.2534	11.9846	18.3976	9.54267	10.0355
7	101482683	101482746	63	chr7:101482682-101482745	Pde2a	Pde2a-206	+	101450556	101484573	3' UTR Exon	32127	-1827	0.001881	1	---	protein_coding	ENSMUSG00000110195	Pde2a	ensembl_havana	ENSMUSP00000147884	ENSMUST00000210092	2.13187	6.16463	3.17747	0	2.14011	1.67251	2.38567	2.50888
7	101482753	101482810	57	chr7:101482752-101482809	Pde2a	Pde2a-206	+	101450556	101484573	3' UTR Exon	32197	-1763	0.001705	1	---	protein_coding	ENSMUSG00000110195	Pde2a	ensembl_havana	ENSMUSP00000147884	ENSMUST00000210092	2.13187	0	3.17747	6.2534	3.42418	0.836254	1.19283	6.27221
7	101482810	101482962	152	chr7:101482809-101482961	Pde2a	Pde2a-206	+	101450556	101484573	3' UTR Exon	32254	-1611	0.004498	1	---	protein_coding	ENSMUSG00000110195	Pde2a	ensembl_havana	ENSMUSP00000147884	ENSMUST00000210092	11.7253	26.7134	20.9713	25.0136	27.8214	19.2338	11.9283	16.3077
7	101482986	101483126	140	chr7:101482985-101483125	Pde2a	Pde2a-206	+	101450556	101484573	3' UTR Exon	32430	-1447	0.004145	1	---	protein_coding	ENSMUSG00000110195	Pde2a	ensembl_havana	ENSMUSP00000147884	ENSMUST00000210092	21.3187	16.439	16.5228	18.7602	34.6698	22.5789	21.471	17.5622
7	101483153	101483367	214	chr7:101483152-101483366	Pde2a	Pde2a-206	+	101450556	101484573	3' UTR Exon	32597	-1206	0.00632	1	---	protein_coding	ENSMUSG00000110195	Pde2a	ensembl_havana	ENSMUSP00000147884	ENSMUST00000210092	13.8572	17.4665	8.8969	15.6335	11.5566	12.5438	4.77134	12.5444
7	101483403	101483478	75	chr7:101483402-101483477	Pde2a	Pde2a-206	+	101450556	101484573	3' UTR Exon	32847	-1095	0.002234	1	---	protein_coding	ENSMUSG00000110195	Pde2a	ensembl_havana	ENSMUSP00000147884	ENSMUST00000210092	4.26374	7.19207	1.27099	0	2.56813	5.01753	3.5785	2.50888
7	101491164	101491307	143	chr7:101491163-101491306	Pde2a	Pde2a-209	+	101421846	101512820	3' UTR Exon	69318	-21513	0.001583	1	---	protein_coding	ENSMUSG00000110195	Pde2a	ensembl_havana	ENSMUSP00000148212	ENSMUST00000210364	3.19781	4.10975	2.54197	0	2.14011	0.836254	3.5785	1.25444
7	101503458	101503522	64	chr7:101503457-101503521	Pde2a	Pde2a-209	+	101421846	101512820	3' UTR Exon	81612	-9298	0.000714	1	---	protein_coding	ENSMUSG00000110195	Pde2a	ensembl_havana	ENSMUSP00000148212	ENSMUST00000210364	12.7912	8.21951	13.9808	9.3801	12.8407	14.2163	4.77134	5.01776
7	101503545	101503773	228	chr7:101503544-101503772	Pde2a	Pde2a-209	+	101421846	101512820	3' UTR Exon	81699	-9047	0.002517	1	---	protein_coding	ENSMUSG00000110195	Pde2a	ensembl_havana	ENSMUSP00000148212	ENSMUST00000210364	76.7473	95.5518	70.5397	71.9141	107.434	117.912	115.705	79.0298
7	101510503	101510689	186	chr7:101510502-101510688	Pde2a	Pde2a-209	+	101421846	101512820	3' UTR Exon	88657	-2131	0.002056	1	---	protein_coding	ENSMUSG00000110195	Pde2a	ensembl_havana	ENSMUSP00000148212	ENSMUST00000210364	5.32968	3.08232	4.44845	15.6335	3.8522	5.01753	11.9283	1.25444
7	101503273	101503324	51	chr7:101503272-101503323	Pde2a	Pde2a-212	+	101421709	101512525	CDS Exon 14	81564	-9201	0.000573	1	CCDS40043	protein_coding	ENSMUSG00000110195	Pde2a	ensembl_havana	ENSMUSP00000147847	ENSMUST00000211368	3.19781	0	0.635493	6.2534	0.856044	3.34502	2.38567	5.01776
7	101503376	101503458	82	chr7:101503375-101503457	Pde2a	Pde2a-212	+	101421709	101512525	CDS Exon 14	81667	-9067	0.000914	1	CCDS40043	protein_coding	ENSMUSG00000110195	Pde2a	ensembl_havana	ENSMUSP00000147847	ENSMUST00000211368	13.8572	2.05488	13.3454	9.3801	6.84835	13.3801	8.34984	3.76332
7	101422667	101422913	246	chr7:101422666-101422912	Pde2a	Pde2a-212	+	101421709	101512525	Intron 1	958	-89612	0.00272	1	CCDS40043	protein_coding	ENSMUSG00000110195	Pde2a	ensembl_havana	ENSMUSP00000147847	ENSMUST00000211368	10.6594	6.16463	12.0744	18.7602	5.56429	10.0351	11.9283	10.0355
7	101427941	101428072	131	chr7:101427940-101428071	Pde2a	Pde2a-212	+	101421709	101512525	Intron 1	6232	-84453	0.001453	1	CCDS40043	protein_coding	ENSMUSG00000110195	Pde2a	ensembl_havana	ENSMUSP00000147847	ENSMUST00000211368	8.52748	11.3018	11.4389	6.2534	20.9731	15.0526	10.7355	3.76332
7	101430642	101430868	226	chr7:101430641-101430867	Pde2a	Pde2a-212	+	101421709	101512525	Intron 1	8933	-81657	0.0025	1	CCDS40043	protein_coding	ENSMUSG00000110195	Pde2a	ensembl_havana	ENSMUSP00000147847	ENSMUST00000211368	6.39561	8.21951	8.8969	9.3801	9.41648	3.34502	4.77134	13.7989
7	101453908	101454061	153	chr7:101453907-101454060	Pde2a	Pde2a-212	+	101421709	101512525	Intron 2	32199	-58464	0.001696	1	CCDS40043	protein_coding	ENSMUSG00000110195	Pde2a	ensembl_havana	ENSMUSP00000147847	ENSMUST00000211368	12.7912	22.6036	10.8034	9.3801	17.1209	27.5964	17.8925	12.5444
7	101465442	101465528	86	chr7:101465441-101465527	Pde2a	Pde2a-212	+	101421709	101512525	Intron 2	43733	-46997	0.000958	1	CCDS40043	protein_coding	ENSMUSG00000110195	Pde2a	ensembl_havana	ENSMUSP00000147847	ENSMUST00000211368	6.39561	9.24695	14.6163	12.5068	17.1209	9.1988	3.5785	5.01776
7	101465605	101465735	130	chr7:101465604-101465734	Pde2a	Pde2a-212	+	101421709	101512525	Intron 2	43896	-46790	0.001442	1	CCDS40043	protein_coding	ENSMUSG00000110195	Pde2a	ensembl_havana	ENSMUSP00000147847	ENSMUST00000211368	19.1868	22.6036	16.5228	18.7602	23.9692	10.0351	7.157	12.5444
7	101465748	101465802	54	chr7:101465747-101465801	Pde2a	Pde2a-212	+	101421709	101512525	Intron 2	44039	-46723	0.000606	1	CCDS40043	protein_coding	ENSMUSG00000110195	Pde2a	ensembl_havana	ENSMUSP00000147847	ENSMUST00000211368	1.06594	4.10975	4.44845	3.1267	6.42033	2.50876	2.38567	1.25444
7	101466064	101466239	175	chr7:101466063-101466238	Pde2a	Pde2a-212	+	101421709	101512525	Intron 2	44355	-46286	0.001938	1	CCDS40043	protein_coding	ENSMUSG00000110195	Pde2a	ensembl_havana	ENSMUSP00000147847	ENSMUST00000211368	9.59342	17.4665	12.7099	18.7602	11.5566	14.2163	7.157	17.5622
7	101466347	101466449	102	chr7:101466346-101466448	Pde2a	Pde2a-212	+	101421709	101512525	Intron 2	44638	-46076	0.001134	1	CCDS40043	protein_coding	ENSMUSG00000110195	Pde2a	ensembl_havana	ENSMUSP00000147847	ENSMUST00000211368	11.7253	11.3018	6.99042	9.3801	11.9846	11.7076	15.5068	6.27221
7	101466601	101466661	60	chr7:101466600-101466660	Pde2a	Pde2a-212	+	101421709	101512525	Intron 2	44892	-45864	0.000672	1	CCDS40043	protein_coding	ENSMUSG00000110195	Pde2a	ensembl_havana	ENSMUSP00000147847	ENSMUST00000211368	0	0	1.27099	0	2.56813	0.836254	2.38567	2.50888
7	101466893	101466948	55	chr7:101466892-101466947	Pde2a	Pde2a-212	+	101421709	101512525	Intron 2	45184	-45577	0.000617	1	CCDS40043	protein_coding	ENSMUSG00000110195	Pde2a	ensembl_havana	ENSMUSP00000147847	ENSMUST00000211368	2.13187	5.13719	3.81296	0	4.70824	2.50876	3.5785	5.01776
7	101466948	101467083	135	chr7:101466947-101467082	Pde2a	Pde2a-212	+	101421709	101512525	Intron 2	45239	-45442	0.001498	1	CCDS40043	protein_coding	ENSMUSG00000110195	Pde2a	ensembl_havana	ENSMUSP00000147847	ENSMUST00000211368	14.9231	9.24695	12.7099	9.3801	15.4088	11.7076	16.6997	3.76332
7	101467085	101467167	82	chr7:101467084-101467166	Pde2a	Pde2a-212	+	101421709	101512525	Intron 2	45376	-45358	0.000914	1	CCDS40043	protein_coding	ENSMUSG00000110195	Pde2a	ensembl_havana	ENSMUSP00000147847	ENSMUST00000211368	1.06594	4.10975	8.26141	0	4.70824	5.01753	5.96417	5.01776
7	101467167	101467228	61	chr7:101467166-101467227	Pde2a	Pde2a-212	+	101421709	101512525	Intron 2	45458	-45297	0.000683	1	CCDS40043	protein_coding	ENSMUSG00000110195	Pde2a	ensembl_havana	ENSMUSP00000147847	ENSMUST00000211368	3.19781	1.02744	6.35493	6.2534	0.428022	5.01753	0	0
7	101471991	101472105	114	chr7:101471990-101472104	Pde2a	Pde2a-212	+	101421709	101512525	Intron 2	50282	-40420	0.001266	1	CCDS40043	protein_coding	ENSMUSG00000110195	Pde2a	ensembl_havana	ENSMUSP00000147847	ENSMUST00000211368	4.26374	0	2.54197	6.2534	2.14011	7.52629	7.157	3.76332
7	101472541	101472694	153	chr7:101472540-101472693	Pde2a	Pde2a-212	+	101421709	101512525	Intron 2	50832	-39831	0.001696	1	CCDS40043	protein_coding	ENSMUSG00000110195	Pde2a	ensembl_havana	ENSMUSP00000147847	ENSMUST00000211368	6.39561	10.2744	3.81296	15.6335	5.56429	8.36254	10.7355	8.78109
7	101472738	101472951	213	chr7:101472737-101472950	Pde2a	Pde2a-212	+	101421709	101512525	Intron 2	51029	-39574	0.002356	1	CCDS40043	protein_coding	ENSMUSG00000110195	Pde2a	ensembl_havana	ENSMUSP00000147847	ENSMUST00000211368	6.39561	15.4116	13.3454	6.2534	23.5412	13.3801	13.1212	26.3433
7	101473158	101473243	85	chr7:101473157-101473242	Pde2a	Pde2a-212	+	101421709	101512525	Intron 2	51449	-39282	0.000947	1	CCDS40043	protein_coding	ENSMUSG00000110195	Pde2a	ensembl_havana	ENSMUSP00000147847	ENSMUST00000211368	6.39561	3.08232	3.81296	3.1267	5.13626	0.836254	2.38567	5.01776
7	101473243	101473418	175	chr7:101473242-101473417	Pde2a	Pde2a-212	+	101421709	101512525	Intron 2	51534	-39107	0.001938	1	CCDS40043	protein_coding	ENSMUSG00000110195	Pde2a	ensembl_havana	ENSMUSP00000147847	ENSMUST00000211368	13.8572	10.2744	15.8873	25.0136	10.7006	8.36254	9.54267	10.0355
7	101473418	101473627	209	chr7:101473417-101473626	Pde2a	Pde2a-212	+	101421709	101512525	Intron 2	51709	-38898	0.002312	1	CCDS40043	protein_coding	ENSMUSG00000110195	Pde2a	ensembl_havana	ENSMUSP00000147847	ENSMUST00000211368	14.9231	5.13719	12.7099	25.0136	11.5566	3.34502	10.7355	6.27221
7	101476938	101477101	163	chr7:101476937-101477100	Pde2a	Pde2a-212	+	101421709	101512525	Intron 2	55229	-35424	0.001806	1	CCDS40043	protein_coding	ENSMUSG00000110195	Pde2a	ensembl_havana	ENSMUSP00000147847	ENSMUST00000211368	24.5165	35.9603	29.8682	12.5068	21.4011	33.4502	35.785	41.3966
7	101420619	101420789	170	chr7:101420618-101420788	Pde2a	Pde2a-212	+	101421709	101512525	TSS	-920	-91736	0	0	CCDS40043	protein_coding	ENSMUSG00000110195	Pde2a	ensembl_havana	ENSMUSP00000147847	ENSMUST00000211368	6.39561	7.19207	6.99042	12.5068	8.13242	9.1988	7.157	6.27221
7	101421922	101422168	246	chr7:101421921-101422167	Pde2a	Pde2a-209	+	101421846	101512820	TSS	76	-90652	0.002715	1	---	protein_coding	ENSMUSG00000110195	Pde2a	ensembl_havana	ENSMUSP00000148212	ENSMUST00000210364	12.7912	11.3018	14.6163	12.5068	8.13242	5.85378	9.54267	2.50888
7	101450146	101450282	136	chr7:101450145-101450281	Pde2a	Pde2a-204	+	101450520	101512818	TSS	-238	-62536	0	0	CCDS85351	protein_coding	ENSMUSG00000110195	Pde2a	ensembl_havana	ENSMUSP00000147553	ENSMUST00000209537	2.13187	7.19207	10.8034	9.3801	8.56044	4.18127	7.157	5.01776
7	101450294	101450362	68	chr7:101450293-101450361	Pde2a	Pde2a-205	+	101451316	101481857	TSS	-954	-31495	0	0	---	protein_coding	ENSMUSG00000110195	Pde2a	ensembl_havana	---	ENSMUST00000209695	3.19781	4.10975	1.27099	0	2.56813	5.01753	0	0
7	101450483	101450541	58	chr7:101450482-101450540	Pde2a	Pde2a-205	+	101451316	101481857	TSS	-775	-31316	0	0	---	protein_coding	ENSMUSG00000110195	Pde2a	ensembl_havana	---	ENSMUST00000209695	23.4506	27.7408	26.6907	9.3801	41.5181	47.6665	25.0495	32.6155
7	101450541	101451052	511	chr7:101450540-101451051	Pde2a	Pde2a-205	+	101451316	101481857	TSS	-264	-30805	0	0	---	protein_coding	ENSMUSG00000110195	Pde2a	ensembl_havana	---	ENSMUST00000209695	115.121	196.241	110.576	162.588	163.076	200.701	187.275	174.367
7	101451062	101451160	98	chr7:101451061-101451159	Pde2a	Pde2a-205	+	101451316	101481857	TSS	-156	-30697	0	0	---	protein_coding	ENSMUSG00000110195	Pde2a	ensembl_havana	---	ENSMUST00000209695	34.1099	16.439	13.9808	34.3937	28.6775	24.2514	29.8209	35.1244
7	101451229	101451353	124	chr7:101451228-101451352	Pde2a	Pde2a-205	+	101451316	101481857	TSS	0	-30504	0.001244	0.304	---	protein_coding	ENSMUSG00000110195	Pde2a	ensembl_havana	---	ENSMUST00000209695	23.4506	39.0427	34.9521	9.3801	55.2148	36.7952	31.0137	47.6688
7	101451361	101451432	71	chr7:101451360-101451431	Pde2a	Pde2a-205	+	101451316	101481857	TSS	45	-30425	0.002357	1	---	protein_coding	ENSMUSG00000110195	Pde2a	ensembl_havana	---	ENSMUST00000209695	4.26374	9.24695	5.08394	3.1267	13.2687	5.85378	9.54267	11.29
7	101451432	101451492	60	chr7:101451431-101451491	Pde2a	Pde2a-211	+	101452128	101502858	TSS	-636	-51366	0	0	---	protein_coding	ENSMUSG00000110195	Pde2a	ensembl_havana	---	ENSMUST00000211051	0	2.05488	4.44845	0	5.56429	1.67251	0	3.76332
7	101451550	101451624	74	chr7:101451549-101451623	Pde2a	Pde2a-211	+	101452128	101502858	TSS	-504	-51234	0	0	---	protein_coding	ENSMUSG00000110195	Pde2a	ensembl_havana	---	ENSMUST00000211051	6.39561	5.13719	8.26141	3.1267	3.8522	3.34502	1.19283	1.25444
7	101460011	101460084	73	chr7:101460010-101460083	Pde2a	Pde2a-210	+	101460944	101494681	TSS	-860	-34597	0	0	---	protein_coding	ENSMUSG00000110195	Pde2a	ensembl_havana	---	ENSMUST00000210535	6.39561	6.16463	15.8873	9.3801	6.84835	5.01753	3.5785	3.76332
7	101460278	101460342	64	chr7:101460277-101460341	Pde2a	Pde2a-210	+	101460944	101494681	TSS	-602	-34339	0	0	---	protein_coding	ENSMUSG00000110195	Pde2a	ensembl_havana	---	ENSMUST00000210535	3.19781	6.16463	5.71944	6.2534	2.99615	6.69003	14.314	10.0355
7	101460342	101460501	159	chr7:101460341-101460500	Pde2a	Pde2a-210	+	101460944	101494681	TSS	-443	-34180	0	0	---	protein_coding	ENSMUSG00000110195	Pde2a	ensembl_havana	---	ENSMUST00000210535	31.9781	35.9603	44.4845	37.5204	25.2533	37.6314	23.8567	23.8344
7	101460519	101460986	467	chr7:101460518-101460985	Pde2a	Pde2a-210	+	101460944	101494681	TSS	0	-33695	0.001275	0.09188	---	protein_coding	ENSMUSG00000110195	Pde2a	ensembl_havana	---	ENSMUST00000210535	405.055	382.207	406.716	281.403	317.164	423.145	362.622	402.676
7	101501142	101501213	71	chr7:101501141-101501212	Pde2a	Pde2a-203	+	101501617	101502460	TSS	-404	-1247	0	0	---	protein_coding	ENSMUSG00000110195	Pde2a	ensembl_havana	---	ENSMUST00000209315	5.32968	0	3.81296	3.1267	4.70824	0.836254	1.19283	1.25444
7	101501252	101501321	69	chr7:101501251-101501320	Pde2a	Pde2a-203	+	101501617	101502460	TSS	-296	-1139	0	0	---	protein_coding	ENSMUSG00000110195	Pde2a	ensembl_havana	---	ENSMUST00000209315	3.19781	0	5.71944	0	5.13626	9.1988	0	6.27221
7	101501411	101501480	69	chr7:101501410-101501479	Pde2a	Pde2a-203	+	101501617	101502460	TSS	-137	-980	0	0	---	protein_coding	ENSMUSG00000110195	Pde2a	ensembl_havana	---	ENSMUST00000209315	6.39561	8.21951	5.08394	0	8.98846	10.8713	7.157	16.3077
7	101501480	101501546	66	chr7:101501479-101501545	Pde2a	Pde2a-203	+	101501617	101502460	TSS	-71	-914	0	0	---	protein_coding	ENSMUSG00000110195	Pde2a	ensembl_havana	---	ENSMUST00000209315	3.19781	3.08232	5.71944	3.1267	2.56813	1.67251	0	5.01776
7	101501649	101501714	65	chr7:101501648-101501713	Pde2a	Pde2a-203	+	101501617	101502460	TSS	32	-746	0.078199	1	---	protein_coding	ENSMUSG00000110195	Pde2a	ensembl_havana	---	ENSMUST00000209315	3.19781	0	3.17747	0	0.856044	1.67251	0	2.50888
7	101483581	101483695	114	chr7:101483580-101483694	Pde2a	Pde2a-206	+	101450556	101484573	TTS	33025	-878	0.003381	1	---	protein_coding	ENSMUSG00000110195	Pde2a	ensembl_havana	ENSMUSP00000147884	ENSMUST00000210092	35.1759	42.125	33.6811	18.7602	95.8769	66.0641	45.3277	75.2665
7	101483695	101484358	663	chr7:101483694-101484357	Pde2a	Pde2a-206	+	101450556	101484573	TTS	33139	-215	0.019519	1	---	protein_coding	ENSMUSG00000110195	Pde2a	ensembl_havana	ENSMUSP00000147884	ENSMUST00000210092	362.418	312.341	236.403	290.783	466.972	372.133	328.029	403.93
7	101484537	101484606	69	chr7:101484536-101484605	Pde2a	Pde2a-206	+	101450556	101484573	TTS	33981	0	0.001088	0.528571	---	protein_coding	ENSMUSG00000110195	Pde2a	ensembl_havana	ENSMUSP00000147884	ENSMUST00000210092	6.39561	4.10975	5.71944	6.2534	3.8522	0.836254	3.5785	3.76332
6	141487407	141487589	182	chr6:141487406-141487588	Pde3a	Pde3a-201	+	141249269	141507449	CDS Exon 11	238138	-19860	0.000709	1	CCDS20676	protein_coding	ENSMUSG00000041741	Pde3a	ensembl_havana	ENSMUSP00000038749	ENSMUST00000043259	10.6594	15.4116	3.81296	6.2534	11.1286	10.8713	7.157	5.01776
6	141288327	141288413	86	chr6:141288326-141288412	Pde3a	Pde3a-201	+	141249269	141507449	Intron 1	39058	-219036	0.000337	1	CCDS20676	protein_coding	ENSMUSG00000041741	Pde3a	ensembl_havana	ENSMUSP00000038749	ENSMUST00000043259	2.13187	0	0.635493	0	2.56813	0	1.19283	2.50888
6	141288488	141288570	82	chr6:141288487-141288569	Pde3a	Pde3a-201	+	141249269	141507449	Intron 1	39219	-218879	0.000321	1	CCDS20676	protein_coding	ENSMUSG00000041741	Pde3a	ensembl_havana	ENSMUSP00000038749	ENSMUST00000043259	0	0	0.635493	3.1267	0.428022	0	3.5785	1.25444
6	141288570	141288749	179	chr6:141288569-141288748	Pde3a	Pde3a-201	+	141249269	141507449	Intron 1	39301	-218700	0.000697	1	CCDS20676	protein_coding	ENSMUSG00000041741	Pde3a	ensembl_havana	ENSMUSP00000038749	ENSMUST00000043259	3.19781	0	3.81296	0	1.71209	0.836254	2.38567	2.50888
6	141288761	141288850	89	chr6:141288760-141288849	Pde3a	Pde3a-201	+	141249269	141507449	Intron 1	39492	-218599	0.000349	1	CCDS20676	protein_coding	ENSMUSG00000041741	Pde3a	ensembl_havana	ENSMUSP00000038749	ENSMUST00000043259	2.13187	0	2.54197	0	0.428022	0	2.38567	1.25444
6	141288850	141288992	142	chr6:141288849-141288991	Pde3a	Pde3a-201	+	141249269	141507449	Intron 1	39581	-218457	0.000554	1	CCDS20676	protein_coding	ENSMUSG00000041741	Pde3a	ensembl_havana	ENSMUSP00000038749	ENSMUST00000043259	1.06594	0	2.54197	3.1267	2.14011	3.34502	7.157	1.25444
6	141308080	141308133	53	chr6:141308079-141308132	Pde3a	Pde3a-201	+	141249269	141507449	Intron 1	58811	-199316	0.000209	1	CCDS20676	protein_coding	ENSMUSG00000041741	Pde3a	ensembl_havana	ENSMUSP00000038749	ENSMUST00000043259	2.13187	4.10975	1.90648	0	0.856044	0	0	2.50888
6	141308191	141308244	53	chr6:141308190-141308243	Pde3a	Pde3a-201	+	141249269	141507449	Intron 1	58922	-199205	0.000209	1	CCDS20676	protein_coding	ENSMUSG00000041741	Pde3a	ensembl_havana	ENSMUSP00000038749	ENSMUST00000043259	0	3.08232	6.99042	0	0.428022	5.01753	4.77134	2.50888
6	141308341	141308448	107	chr6:141308340-141308447	Pde3a	Pde3a-201	+	141249269	141507449	Intron 1	59072	-199001	0.000418	1	CCDS20676	protein_coding	ENSMUSG00000041741	Pde3a	ensembl_havana	ENSMUSP00000038749	ENSMUST00000043259	1.06594	0	1.27099	0	1.71209	1.67251	1.19283	2.50888
6	141308448	141308571	123	chr6:141308447-141308570	Pde3a	Pde3a-201	+	141249269	141507449	Intron 1	59179	-198878	0.00048	1	CCDS20676	protein_coding	ENSMUSG00000041741	Pde3a	ensembl_havana	ENSMUSP00000038749	ENSMUST00000043259	10.6594	2.05488	1.90648	6.2534	4.28022	6.69003	10.7355	3.76332
6	141308684	141308780	96	chr6:141308683-141308779	Pde3a	Pde3a-201	+	141249269	141507449	Intron 1	59415	-198669	0.000376	1	CCDS20676	protein_coding	ENSMUSG00000041741	Pde3a	ensembl_havana	ENSMUSP00000038749	ENSMUST00000043259	8.52748	13.3567	10.8034	0	13.2687	9.1988	14.314	6.27221
6	141308973	141309063	90	chr6:141308972-141309062	Pde3a	Pde3a-201	+	141249269	141507449	Intron 1	59704	-198386	0.000352	1	CCDS20676	protein_coding	ENSMUSG00000041741	Pde3a	ensembl_havana	ENSMUSP00000038749	ENSMUST00000043259	2.13187	5.13719	7.62592	3.1267	1.71209	1.67251	8.34984	1.25444
6	141309080	141309197	117	chr6:141309079-141309196	Pde3a	Pde3a-201	+	141249269	141507449	Intron 1	59811	-198252	0.000457	1	CCDS20676	protein_coding	ENSMUSG00000041741	Pde3a	ensembl_havana	ENSMUSP00000038749	ENSMUST00000043259	1.06594	3.08232	9.5324	0	1.71209	0	1.19283	0
6	141310086	141310266	180	chr6:141310085-141310265	Pde3a	Pde3a-201	+	141249269	141507449	Intron 1	60817	-197183	0.000701	1	CCDS20676	protein_coding	ENSMUSG00000041741	Pde3a	ensembl_havana	ENSMUSP00000038749	ENSMUST00000043259	8.52748	5.13719	5.08394	0	8.13242	7.52629	5.96417	6.27221
6	141311299	141311510	211	chr6:141311298-141311509	Pde3a	Pde3a-201	+	141249269	141507449	Intron 1	62030	-195939	0.000821	1	CCDS20676	protein_coding	ENSMUSG00000041741	Pde3a	ensembl_havana	ENSMUSP00000038749	ENSMUST00000043259	10.6594	8.21951	10.8034	18.7602	1.28407	4.18127	5.96417	2.50888
6	141311590	141311715	125	chr6:141311589-141311714	Pde3a	Pde3a-201	+	141249269	141507449	Intron 1	62321	-195734	0.000488	1	CCDS20676	protein_coding	ENSMUSG00000041741	Pde3a	ensembl_havana	ENSMUSP00000038749	ENSMUST00000043259	4.26374	3.08232	1.90648	0	2.14011	5.01753	5.96417	3.76332
6	141311756	141311878	122	chr6:141311755-141311877	Pde3a	Pde3a-201	+	141249269	141507449	Intron 1	62487	-195571	0.000476	1	CCDS20676	protein_coding	ENSMUSG00000041741	Pde3a	ensembl_havana	ENSMUSP00000038749	ENSMUST00000043259	5.32968	14.3841	8.26141	6.2534	14.1247	11.7076	7.157	11.29
6	141321519	141321639	120	chr6:141321518-141321638	Pde3a	Pde3a-201	+	141249269	141507449	Intron 1	72250	-185810	0.000469	1	CCDS20676	protein_coding	ENSMUSG00000041741	Pde3a	ensembl_havana	ENSMUSP00000038749	ENSMUST00000043259	3.19781	0	4.44845	0	5.13626	6.69003	4.77134	0
6	141332760	141332833	73	chr6:141332759-141332832	Pde3a	Pde3a-201	+	141249269	141507449	Intron 1	83491	-174616	0.000287	1	CCDS20676	protein_coding	ENSMUSG00000041741	Pde3a	ensembl_havana	ENSMUSP00000038749	ENSMUST00000043259	0	3.08232	3.17747	0	3.42418	0.836254	2.38567	2.50888
6	141332833	141333019	186	chr6:141332832-141333018	Pde3a	Pde3a-201	+	141249269	141507449	Intron 1	83564	-174430	0.000724	1	CCDS20676	protein_coding	ENSMUSG00000041741	Pde3a	ensembl_havana	ENSMUSP00000038749	ENSMUST00000043259	9.59342	4.10975	5.08394	6.2534	4.70824	5.85378	11.9283	2.50888
6	141333023	141333094	71	chr6:141333022-141333093	Pde3a	Pde3a-201	+	141249269	141507449	Intron 1	83754	-174355	0.000279	1	CCDS20676	protein_coding	ENSMUSG00000041741	Pde3a	ensembl_havana	ENSMUSP00000038749	ENSMUST00000043259	3.19781	1.02744	0.635493	0	0	0.836254	2.38567	0
6	141333103	141333204	101	chr6:141333102-141333203	Pde3a	Pde3a-201	+	141249269	141507449	Intron 1	83834	-174245	0.000395	1	CCDS20676	protein_coding	ENSMUSG00000041741	Pde3a	ensembl_havana	ENSMUSP00000038749	ENSMUST00000043259	1.06594	1.02744	1.90648	3.1267	0	0	1.19283	1.25444
6	141333204	141333282	78	chr6:141333203-141333281	Pde3a	Pde3a-201	+	141249269	141507449	Intron 1	83935	-174167	0.000306	1	CCDS20676	protein_coding	ENSMUSG00000041741	Pde3a	ensembl_havana	ENSMUSP00000038749	ENSMUST00000043259	0	3.08232	0.635493	0	0.856044	3.34502	3.5785	0
6	141333441	141333594	153	chr6:141333440-141333593	Pde3a	Pde3a-201	+	141249269	141507449	Intron 1	84172	-173855	0.000596	1	CCDS20676	protein_coding	ENSMUSG00000041741	Pde3a	ensembl_havana	ENSMUSP00000038749	ENSMUST00000043259	29.8462	30.8232	26.6907	34.3937	50.9346	58.5378	46.5205	27.5977
6	141362086	141362249	163	chr6:141362085-141362248	Pde3a	Pde3a-201	+	141249269	141507449	Intron 1	112817	-145200	0.000635	1	CCDS20676	protein_coding	ENSMUSG00000041741	Pde3a	ensembl_havana	ENSMUSP00000038749	ENSMUST00000043259	2.13187	0	2.54197	0	1.71209	0.836254	9.54267	0
6	141362249	141362358	109	chr6:141362248-141362357	Pde3a	Pde3a-201	+	141249269	141507449	Intron 1	112980	-145091	0.000426	1	CCDS20676	protein_coding	ENSMUSG00000041741	Pde3a	ensembl_havana	ENSMUSP00000038749	ENSMUST00000043259	1.06594	0	2.54197	0	1.71209	0	0	1.25444
6	141362358	141362493	135	chr6:141362357-141362492	Pde3a	Pde3a-201	+	141249269	141507449	Intron 1	113089	-144956	0.000527	1	CCDS20676	protein_coding	ENSMUSG00000041741	Pde3a	ensembl_havana	ENSMUSP00000038749	ENSMUST00000043259	1.06594	0	3.81296	6.2534	2.14011	0	2.38567	2.50888
6	141362497	141362808	311	chr6:141362496-141362807	Pde3a	Pde3a-201	+	141249269	141507449	Intron 1	113228	-144641	0.001208	1	CCDS20676	protein_coding	ENSMUSG00000041741	Pde3a	ensembl_havana	ENSMUSP00000038749	ENSMUST00000043259	7.46155	3.08232	5.71944	9.3801	3.8522	5.85378	13.1212	5.01776
6	141368245	141368446	201	chr6:141368244-141368445	Pde3a	Pde3a-201	+	141249269	141507449	Intron 1	118976	-139003	0.000782	1	CCDS20676	protein_coding	ENSMUSG00000041741	Pde3a	ensembl_havana	ENSMUSP00000038749	ENSMUST00000043259	4.26374	2.05488	1.90648	3.1267	2.99615	0.836254	8.34984	3.76332
6	141381041	141381233	192	chr6:141381040-141381232	Pde3a	Pde3a-201	+	141249269	141507449	Intron 1	131772	-126216	0.000748	1	CCDS20676	protein_coding	ENSMUSG00000041741	Pde3a	ensembl_havana	ENSMUSP00000038749	ENSMUST00000043259	13.8572	10.2744	3.17747	0	8.56044	5.85378	3.5785	10.0355
6	141401272	141401330	58	chr6:141401271-141401329	Pde3a	Pde3a-201	+	141249269	141507449	Intron 1	152003	-106119	0.000229	1	CCDS20676	protein_coding	ENSMUSG00000041741	Pde3a	ensembl_havana	ENSMUSP00000038749	ENSMUST00000043259	0	1.02744	1.27099	0	0.428022	0	0	1.25444
6	141401330	141401523	193	chr6:141401329-141401522	Pde3a	Pde3a-201	+	141249269	141507449	Intron 1	152061	-105926	0.000751	1	CCDS20676	protein_coding	ENSMUSG00000041741	Pde3a	ensembl_havana	ENSMUSP00000038749	ENSMUST00000043259	5.32968	10.2744	8.26141	12.5068	5.13626	5.85378	4.77134	8.78109
6	141401523	141401606	83	chr6:141401522-141401605	Pde3a	Pde3a-201	+	141249269	141507449	Intron 1	152254	-105843	0.000325	1	CCDS20676	protein_coding	ENSMUSG00000041741	Pde3a	ensembl_havana	ENSMUSP00000038749	ENSMUST00000043259	0	5.13719	1.90648	0	1.71209	1.67251	9.54267	0
6	141485386	141485634	248	chr6:141485385-141485633	Pde3a	Pde3a-201	+	141249269	141507449	Intron 10	236117	-21815	0.000964	1	CCDS20676	protein_coding	ENSMUSG00000041741	Pde3a	ensembl_havana	ENSMUSP00000038749	ENSMUST00000043259	5.32968	9.24695	6.35493	3.1267	19.689	10.8713	16.6997	1.25444
6	141489698	141489880	182	chr6:141489697-141489879	Pde3a	Pde3a-201	+	141249269	141507449	Intron 13	240429	-17569	0.000709	1	CCDS20676	protein_coding	ENSMUSG00000041741	Pde3a	ensembl_havana	ENSMUSP00000038749	ENSMUST00000043259	2.13187	1.02744	5.08394	6.2534	1.71209	4.18127	7.157	3.76332
6	141408026	141408183	157	chr6:141408025-141408182	Pde3a	Pde3a-201	+	141249269	141507449	Intron 2	158757	-99266	0.000612	1	CCDS20676	protein_coding	ENSMUSG00000041741	Pde3a	ensembl_havana	ENSMUSP00000038749	ENSMUST00000043259	9.59342	6.16463	17.7938	9.3801	5.13626	10.0351	9.54267	5.01776
6	141408467	141408639	172	chr6:141408466-141408638	Pde3a	Pde3a-201	+	141249269	141507449	Intron 2	159198	-98810	0.00067	1	CCDS20676	protein_coding	ENSMUSG00000041741	Pde3a	ensembl_havana	ENSMUSP00000038749	ENSMUST00000043259	2.13187	2.05488	1.90648	12.5068	5.13626	5.01753	9.54267	3.76332
6	141408819	141408881	62	chr6:141408818-141408880	Pde3a	Pde3a-201	+	141249269	141507449	Intron 2	159550	-98568	0.000244	1	CCDS20676	protein_coding	ENSMUSG00000041741	Pde3a	ensembl_havana	ENSMUSP00000038749	ENSMUST00000043259	6.39561	7.19207	1.90648	9.3801	5.99231	4.18127	4.77134	2.50888
6	141408881	141409014	133	chr6:141408880-141409013	Pde3a	Pde3a-201	+	141249269	141507449	Intron 2	159612	-98435	0.000519	1	CCDS20676	protein_coding	ENSMUSG00000041741	Pde3a	ensembl_havana	ENSMUSP00000038749	ENSMUST00000043259	19.1868	22.6036	13.3454	3.1267	26.5374	18.3976	13.1212	15.0533
6	141409105	141409160	55	chr6:141409104-141409159	Pde3a	Pde3a-201	+	141249269	141507449	Intron 2	159836	-98289	0.000217	1	CCDS20676	protein_coding	ENSMUSG00000041741	Pde3a	ensembl_havana	ENSMUSP00000038749	ENSMUST00000043259	0	0	1.27099	3.1267	1.71209	0.836254	0	1.25444
6	141409406	141409560	154	chr6:141409405-141409559	Pde3a	Pde3a-201	+	141249269	141507449	Intron 2	160137	-97889	0.0006	1	CCDS20676	protein_coding	ENSMUSG00000041741	Pde3a	ensembl_havana	ENSMUSP00000038749	ENSMUST00000043259	1.06594	7.19207	5.71944	9.3801	2.99615	3.34502	7.157	5.01776
6	141410008	141410221	213	chr6:141410007-141410220	Pde3a	Pde3a-201	+	141249269	141507449	Intron 2	160739	-97228	0.000829	1	CCDS20676	protein_coding	ENSMUSG00000041741	Pde3a	ensembl_havana	ENSMUSP00000038749	ENSMUST00000043259	6.39561	3.08232	16.5228	9.3801	13.2687	11.7076	7.157	7.52665
6	141411599	141411765	166	chr6:141411598-141411764	Pde3a	Pde3a-201	+	141249269	141507449	Intron 2	162330	-95684	0.000647	1	CCDS20676	protein_coding	ENSMUSG00000041741	Pde3a	ensembl_havana	ENSMUSP00000038749	ENSMUST00000043259	15.989	11.3018	10.1679	9.3801	16.2648	9.1988	10.7355	13.7989
6	141411765	141411819	54	chr6:141411764-141411818	Pde3a	Pde3a-201	+	141249269	141507449	Intron 2	162496	-95630	0.000213	1	CCDS20676	protein_coding	ENSMUSG00000041741	Pde3a	ensembl_havana	ENSMUSP00000038749	ENSMUST00000043259	0	0	0.635493	0	0	1.67251	0	0
6	141418253	141418380	127	chr6:141418252-141418379	Pde3a	Pde3a-201	+	141249269	141507449	Intron 2	168984	-89069	0.000496	1	CCDS20676	protein_coding	ENSMUSG00000041741	Pde3a	ensembl_havana	ENSMUSP00000038749	ENSMUST00000043259	18.1209	9.24695	8.8969	3.1267	8.13242	7.52629	7.157	18.8166
6	141447709	141447852	143	chr6:141447708-141447851	Pde3a	Pde3a-201	+	141249269	141507449	Intron 2	198440	-59597	0.000558	1	CCDS20676	protein_coding	ENSMUSG00000041741	Pde3a	ensembl_havana	ENSMUSP00000038749	ENSMUST00000043259	6.39561	9.24695	5.71944	0	19.689	10.0351	13.1212	7.52665
6	141472324	141472479	155	chr6:141472323-141472478	Pde3a	Pde3a-201	+	141249269	141507449	Intron 6	223055	-34970	0.000604	1	CCDS20676	protein_coding	ENSMUSG00000041741	Pde3a	ensembl_havana	ENSMUSP00000038749	ENSMUST00000043259	5.32968	4.10975	2.54197	3.1267	1.28407	3.34502	2.38567	5.01776
6	141481692	141481857	165	chr6:141481691-141481856	Pde3a	Pde3a-201	+	141249269	141507449	Intron 9	232423	-25592	0.000643	1	CCDS20676	protein_coding	ENSMUSG00000041741	Pde3a	ensembl_havana	ENSMUSP00000038749	ENSMUST00000043259	4.26374	0	5.08394	9.3801	2.99615	2.50876	7.157	18.8166
6	141249380	141249465	85	chr6:141249379-141249464	Pde3a	Pde3a-202	+	141249966	141471597	TSS	-501	-222132	0	0	---	protein_coding	ENSMUSG00000041741	Pde3a	ensembl_havana	---	ENSMUST00000189060	4.26374	2.05488	1.90648	0	2.14011	0	0	2.50888
6	141249477	141249569	92	chr6:141249476-141249568	Pde3a	Pde3a-202	+	141249966	141471597	TSS	-397	-222028	0	0	---	protein_coding	ENSMUSG00000041741	Pde3a	ensembl_havana	---	ENSMUST00000189060	5.32968	4.10975	3.17747	18.7602	1.28407	6.69003	3.5785	1.25444
6	141249711	141249781	70	chr6:141249710-141249780	Pde3a	Pde3a-202	+	141249966	141471597	TSS	-185	-221816	0	0	---	protein_coding	ENSMUSG00000041741	Pde3a	ensembl_havana	---	ENSMUST00000189060	3.19781	7.19207	1.90648	9.3801	2.99615	5.85378	3.5785	1.25444
6	141249781	141249838	57	chr6:141249780-141249837	Pde3a	Pde3a-202	+	141249966	141471597	TSS	-128	-221759	0	0	---	protein_coding	ENSMUSG00000041741	Pde3a	ensembl_havana	---	ENSMUST00000189060	1.06594	5.13719	2.54197	3.1267	2.56813	5.85378	4.77134	1.25444
6	141249838	141250147	309	chr6:141249837-141250146	Pde3a	Pde3a-202	+	141249966	141471597	TSS	0	-221450	0.000821	0.587097	---	protein_coding	ENSMUSG00000041741	Pde3a	ensembl_havana	---	ENSMUST00000189060	44.7693	60.6189	33.6811	43.7738	64.2033	70.2454	51.2919	52.6865
7	114434954	114435186	232	chr7:114434953-114435185	Pde3b	Pde3b-201	+	114415281	114539252	Intron 1	19673	-104066	0.001879	1	CCDS21760	protein_coding	ENSMUSG00000030671	Pde3b	ensembl_havana	ENSMUSP00000032909	ENSMUST00000032909	8.52748	10.2744	8.8969	12.5068	6.42033	6.69003	8.34984	8.78109
7	114414641	114414758	117	chr7:114414640-114414757	Pde3b	Pde3b-201	+	114415281	114539252	TSS	-523	-124494	0	0	CCDS21760	protein_coding	ENSMUSG00000030671	Pde3b	ensembl_havana	ENSMUSP00000032909	ENSMUST00000032909	6.39561	6.16463	5.71944	6.2534	2.99615	3.34502	5.96417	5.01776
7	114414758	114414817	59	chr7:114414757-114414816	Pde3b	Pde3b-201	+	114415281	114539252	TSS	-464	-124435	0	0	CCDS21760	protein_coding	ENSMUSG00000030671	Pde3b	ensembl_havana	ENSMUSP00000032909	ENSMUST00000032909	1.06594	0	3.81296	0	2.14011	1.67251	0	0
9	21206167	21206341	174	chr9:21206166-21206340	Pde4a	Pde4a-202	+	21165714	21213249	CDS Exon 14	40453	-6908	0.003681	1	CCDS22895	protein_coding	ENSMUSG00000032177	Pde4a	ensembl_havana	ENSMUSP00000037025	ENSMUST00000039413	10.6594	7.19207	9.5324	6.2534	7.27637	5.01753	7.157	1.25444
9	21194660	21194807	147	chr9:21194659-21194806	Pde4a	Pde4a-202	+	21165714	21213249	CDS Exon 6	28946	-18442	0.003113	1	CCDS22895	protein_coding	ENSMUSG00000032177	Pde4a	ensembl_havana	ENSMUSP00000037025	ENSMUST00000039413	5.32968	3.08232	10.8034	12.5068	4.28022	5.85378	11.9283	10.0355
9	21194851	21194951	100	chr9:21194850-21194950	Pde4a	Pde4a-202	+	21165714	21213249	CDS Exon 6	29137	-18298	0.002125	1	CCDS22895	protein_coding	ENSMUSG00000032177	Pde4a	ensembl_havana	ENSMUSP00000037025	ENSMUST00000039413	4.26374	8.21951	10.8034	6.2534	4.28022	4.18127	5.96417	8.78109
9	21166678	21166904	226	chr9:21166677-21166903	Pde4a	Pde4a-202	+	21165714	21213249	Intron 1	964	-46345	0.004775	1	CCDS22895	protein_coding	ENSMUSG00000032177	Pde4a	ensembl_havana	ENSMUSP00000037025	ENSMUST00000039413	9.59342	14.3841	15.2518	15.6335	12.4126	9.1988	14.314	3.76332
9	21168092	21168221	129	chr9:21168091-21168220	Pde4a	Pde4a-202	+	21165714	21213249	Intron 1	2378	-45028	0.002735	1	CCDS22895	protein_coding	ENSMUSG00000032177	Pde4a	ensembl_havana	ENSMUSP00000037025	ENSMUST00000039413	8.52748	4.10975	3.81296	9.3801	4.28022	5.01753	5.96417	1.25444
9	21168221	21168302	81	chr9:21168220-21168301	Pde4a	Pde4a-202	+	21165714	21213249	Intron 1	2507	-44947	0.001725	1	CCDS22895	protein_coding	ENSMUSG00000032177	Pde4a	ensembl_havana	ENSMUSP00000037025	ENSMUST00000039413	2.13187	1.02744	1.27099	0	2.99615	0.836254	2.38567	5.01776
9	21168318	21168383	65	chr9:21168317-21168382	Pde4a	Pde4a-202	+	21165714	21213249	Intron 1	2604	-44866	0.001388	1	CCDS22895	protein_coding	ENSMUSG00000032177	Pde4a	ensembl_havana	ENSMUSP00000037025	ENSMUST00000039413	3.19781	7.19207	3.81296	0	6.84835	5.01753	4.77134	7.52665
9	21168487	21168538	51	chr9:21168486-21168537	Pde4a	Pde4a-202	+	21165714	21213249	Intron 1	2773	-44711	0.001094	1	CCDS22895	protein_coding	ENSMUSG00000032177	Pde4a	ensembl_havana	ENSMUSP00000037025	ENSMUST00000039413	0	1.02744	4.44845	3.1267	2.99615	5.01753	0	2.50888
9	21168683	21168814	131	chr9:21168682-21168813	Pde4a	Pde4a-202	+	21165714	21213249	Intron 1	2969	-44435	0.002777	1	CCDS22895	protein_coding	ENSMUSG00000032177	Pde4a	ensembl_havana	ENSMUSP00000037025	ENSMUST00000039413	8.52748	6.16463	5.71944	12.5068	6.42033	6.69003	8.34984	12.5444
9	21168814	21168881	67	chr9:21168813-21168880	Pde4a	Pde4a-202	+	21165714	21213249	Intron 1	3100	-44368	0.00143	1	CCDS22895	protein_coding	ENSMUSG00000032177	Pde4a	ensembl_havana	ENSMUSP00000037025	ENSMUST00000039413	3.19781	1.02744	6.35493	0	5.77234	2.50876	0	1.25444
9	21168881	21168968	87	chr9:21168880-21168967	Pde4a	Pde4a-202	+	21165714	21213249	Intron 1	3167	-44281	0.001851	1	CCDS22895	protein_coding	ENSMUSG00000032177	Pde4a	ensembl_havana	ENSMUSP00000037025	ENSMUST00000039413	18.1209	12.3293	10.1679	12.5068	7.92436	10.0351	11.9283	8.78109
9	21168987	21169201	214	chr9:21168986-21169200	Pde4a	Pde4a-202	+	21165714	21213249	Intron 1	3273	-44048	0.004523	1	CCDS22895	protein_coding	ENSMUSG00000032177	Pde4a	ensembl_havana	ENSMUSP00000037025	ENSMUST00000039413	42.6374	36.9878	40.0361	25.0136	49.6506	40.1402	39.3635	47.6688
9	21169285	21169385	100	chr9:21169284-21169384	Pde4a	Pde4a-202	+	21165714	21213249	Intron 1	3571	-43864	0.002125	1	CCDS22895	protein_coding	ENSMUSG00000032177	Pde4a	ensembl_havana	ENSMUSP00000037025	ENSMUST00000039413	6.39561	5.13719	6.99042	3.1267	2.99615	5.01753	3.5785	8.78109
9	21184578	21184638	60	chr9:21184577-21184637	Pde4a	Pde4a-202	+	21165714	21213249	Intron 1	18864	-28611	0.001283	1	CCDS22895	protein_coding	ENSMUSG00000032177	Pde4a	ensembl_havana	ENSMUSP00000037025	ENSMUST00000039413	2.13187	7.19207	5.71944	3.1267	3.42418	1.67251	0	6.27221
9	21184647	21184743	96	chr9:21184646-21184742	Pde4a	Pde4a-202	+	21165714	21213249	Intron 1	18933	-28506	0.002041	1	CCDS22895	protein_coding	ENSMUSG00000032177	Pde4a	ensembl_havana	ENSMUSP00000037025	ENSMUST00000039413	5.32968	6.16463	13.9808	3.1267	8.98846	10.8713	9.54267	16.3077
9	21184743	21184840	97	chr9:21184742-21184839	Pde4a	Pde4a-202	+	21165714	21213249	Intron 1	19029	-28409	0.002062	1	CCDS22895	protein_coding	ENSMUSG00000032177	Pde4a	ensembl_havana	ENSMUSP00000037025	ENSMUST00000039413	9.59342	11.3018	15.8873	9.3801	14.5527	10.0351	4.77134	10.0355
9	21184840	21184935	95	chr9:21184839-21184934	Pde4a	Pde4a-202	+	21165714	21213249	Intron 1	19126	-28314	0.00202	1	CCDS22895	protein_coding	ENSMUSG00000032177	Pde4a	ensembl_havana	ENSMUSP00000037025	ENSMUST00000039413	40.5055	48.2896	48.933	21.8869	56.0709	49.339	46.5205	38.8877
9	21184973	21185186	213	chr9:21184972-21185185	Pde4a	Pde4a-202	+	21165714	21213249	Intron 1	19259	-28063	0.004502	1	CCDS22895	protein_coding	ENSMUSG00000032177	Pde4a	ensembl_havana	ENSMUSP00000037025	ENSMUST00000039413	85.2748	69.8658	64.8203	81.2942	48.7945	68.5729	64.413	100.355
9	21185205	21185306	101	chr9:21185204-21185305	Pde4a	Pde4a-202	+	21165714	21213249	Intron 1	19491	-27943	0.002146	1	CCDS22895	protein_coding	ENSMUSG00000032177	Pde4a	ensembl_havana	ENSMUSP00000037025	ENSMUST00000039413	9.59342	13.3567	27.3262	28.1403	14.9808	14.2163	15.5068	17.5622
9	21185306	21185385	79	chr9:21185305-21185384	Pde4a	Pde4a-202	+	21165714	21213249	Intron 1	19592	-27864	0.001683	1	CCDS22895	protein_coding	ENSMUSG00000032177	Pde4a	ensembl_havana	ENSMUSP00000037025	ENSMUST00000039413	6.39561	7.19207	8.8969	6.2534	7.7044	7.52629	3.5785	2.50888
9	21185499	21185868	369	chr9:21185498-21185867	Pde4a	Pde4a-202	+	21165714	21213249	Intron 1	19785	-27381	0.007784	1	CCDS22895	protein_coding	ENSMUSG00000032177	Pde4a	ensembl_havana	ENSMUSP00000037025	ENSMUST00000039413	171.616	164.39	188.106	140.701	179.341	241.677	217.096	282.249
9	21194982	21195045	63	chr9:21194981-21195044	Pde4a	Pde4a-202	+	21165714	21213249	Intron 6	29268	-18204	0.001346	1	CCDS22895	protein_coding	ENSMUSG00000032177	Pde4a	ensembl_havana	ENSMUSP00000037025	ENSMUST00000039413	0	0	1.90648	0	0.428022	0.836254	5.96417	1.25444
9	21195045	21195108	63	chr9:21195044-21195107	Pde4a	Pde4a-202	+	21165714	21213249	Intron 6	29331	-18141	0.001346	1	CCDS22895	protein_coding	ENSMUSG00000032177	Pde4a	ensembl_havana	ENSMUSP00000037025	ENSMUST00000039413	6.39561	0	3.17747	3.1267	0	0	1.19283	1.25444
9	21180481	21180646	165	chr9:21180480-21180645	Pde4a	Pde4a-204	+	21181616	21211628	TSS	-970	-30982	0	0	---	protein_coding	ENSMUSG00000032177	Pde4a	ensembl_havana	---	ENSMUST00000131769	93.8023	59.5914	114.389	96.9277	50.5066	55.1928	59.6417	71.5031
9	21183767	21183854	87	chr9:21183766-21183853	Pde4a	Pde4a-205	+	21184101	21193499	TSS	-247	-9645	0	0	---	protein_coding	ENSMUSG00000032177	Pde4a	ensembl_havana	---	ENSMUST00000140440	9.59342	2.05488	12.7099	3.1267	3.42418	10.0351	5.96417	13.7989
9	21183978	21184520	542	chr9:21183977-21184519	Pde4a	Pde4a-205	+	21184101	21193499	TSS	0	-8979	0.044686	0.773481	---	protein_coding	ENSMUSG00000032177	Pde4a	ensembl_havana	---	ENSMUST00000140440	445.561	400.701	409.258	309.543	308.604	388.858	332.801	535.646
9	21195974	21196073	99	chr9:21195973-21196072	Pde4a	Pde4a-201	+	21196705	21211628	TSS	-632	-15555	0	0	CCDS22896	protein_coding	ENSMUSG00000032177	Pde4a	ensembl_havana	ENSMUSP00000003395	ENSMUST00000003395	2.13187	1.02744	5.08394	0	2.56813	1.67251	3.5785	3.76332
9	21196344	21196549	205	chr9:21196343-21196548	Pde4a	Pde4a-201	+	21196705	21211628	TSS	-156	-15079	0	0	CCDS22896	protein_coding	ENSMUSG00000032177	Pde4a	ensembl_havana	ENSMUSP00000003395	ENSMUST00000003395	8.52748	4.10975	5.08394	6.2534	10.2725	8.36254	8.34984	15.0533
9	21210843	21210992	149	chr9:21210842-21210991	Pde4a	Pde4a-203	+	21184103	21211628	TTS	26740	-636	0.005449	1	CCDS80964	protein_coding	ENSMUSG00000032177	Pde4a	ensembl_havana	ENSMUSP00000111118	ENSMUST00000115458	4.26374	3.08232	5.71944	12.5068	2.14011	7.52629	7.157	10.0355
4	102432233	102432289	56	chr4:102432232-102432288	Pde4b	Pde4b-213	+	102255230	102506039	3' UTR Exon	177003	-73750	0.000227	1	---	protein_coding	ENSMUSG00000028525	Pde4b	ensembl_havana	ENSMUSP00000134690	ENSMUST00000174186	2.13187	5.13719	3.81296	3.1267	2.56813	0	1.19283	2.50888
4	102432302	102432370	68	chr4:102432301-102432369	Pde4b	Pde4b-213	+	102255230	102506039	3' UTR Exon	177072	-73669	0.000275	1	---	protein_coding	ENSMUSG00000028525	Pde4b	ensembl_havana	ENSMUSP00000134690	ENSMUST00000174186	0	0	1.27099	6.2534	3.42418	3.34502	0	0
4	102432370	102432462	92	chr4:102432369-102432461	Pde4b	Pde4b-213	+	102255230	102506039	3' UTR Exon	177140	-73577	0.000371	1	---	protein_coding	ENSMUSG00000028525	Pde4b	ensembl_havana	ENSMUSP00000134690	ENSMUST00000174186	3.19781	6.16463	2.54197	3.1267	2.56813	3.34502	2.38567	2.50888
4	102432462	102432567	105	chr4:102432461-102432566	Pde4b	Pde4b-213	+	102255230	102506039	3' UTR Exon	177232	-73472	0.000423	1	---	protein_coding	ENSMUSG00000028525	Pde4b	ensembl_havana	ENSMUSP00000134690	ENSMUST00000174186	5.32968	5.13719	3.81296	3.1267	10.0893	9.1988	0	5.01776
4	102432567	102432635	68	chr4:102432566-102432634	Pde4b	Pde4b-213	+	102255230	102506039	3' UTR Exon	177337	-73404	0.000275	1	---	protein_coding	ENSMUSG00000028525	Pde4b	ensembl_havana	ENSMUSP00000134690	ENSMUST00000174186	9.59342	10.2744	5.08394	12.5068	4.89149	2.50876	3.5785	2.50888
4	102432661	102432720	59	chr4:102432660-102432719	Pde4b	Pde4b-213	+	102255230	102506039	3' UTR Exon	177431	-73319	0.000239	1	---	protein_coding	ENSMUSG00000028525	Pde4b	ensembl_havana	ENSMUSP00000134690	ENSMUST00000174186	2.13187	4.10975	1.90648	3.1267	1.28407	1.67251	5.96417	3.76332
4	102462266	102462514	248	chr4:102462265-102462513	Pde4b	Pde4b-213	+	102255230	102506039	3' UTR Exon	207036	-43525	0.000993	1	---	protein_coding	ENSMUSG00000028525	Pde4b	ensembl_havana	ENSMUSP00000134690	ENSMUST00000174186	2.13187	7.19207	8.26141	9.3801	7.27637	5.85378	7.157	5.01776
4	102477782	102477856	74	chr4:102477781-102477855	Pde4b	Pde4b-213	+	102255230	102506039	3' UTR Exon	222552	-28183	0.000299	1	---	protein_coding	ENSMUSG00000028525	Pde4b	ensembl_havana	ENSMUSP00000134690	ENSMUST00000174186	3.19781	0	1.27099	0	0.428022	0	0	2.50888
4	102477856	102477931	75	chr4:102477855-102477930	Pde4b	Pde4b-213	+	102255230	102506039	3' UTR Exon	222626	-28108	0.000303	1	---	protein_coding	ENSMUSG00000028525	Pde4b	ensembl_havana	ENSMUSP00000134690	ENSMUST00000174186	2.13187	2.05488	2.54197	0	0	2.50876	0	0
4	102477931	102477990	59	chr4:102477930-102477989	Pde4b	Pde4b-213	+	102255230	102506039	3' UTR Exon	222701	-28049	0.000239	1	---	protein_coding	ENSMUSG00000028525	Pde4b	ensembl_havana	ENSMUSP00000134690	ENSMUST00000174186	0	1.02744	0	0	0.856044	0	0	0
4	102486057	102486158	101	chr4:102486056-102486157	Pde4b	Pde4b-213	+	102255230	102506039	3' UTR Exon	230827	-19881	0.000407	1	---	protein_coding	ENSMUSG00000028525	Pde4b	ensembl_havana	ENSMUSP00000134690	ENSMUST00000174186	2.13187	2.05488	3.17747	0	2.99615	2.50876	1.19283	2.50888
4	102486158	102486235	77	chr4:102486157-102486234	Pde4b	Pde4b-213	+	102255230	102506039	3' UTR Exon	230928	-19804	0.000311	1	---	protein_coding	ENSMUSG00000028525	Pde4b	ensembl_havana	ENSMUSP00000134690	ENSMUST00000174186	6.39561	9.24695	5.71944	3.1267	2.99615	3.34502	2.38567	5.01776
4	102486284	102486411	127	chr4:102486283-102486410	Pde4b	Pde4b-213	+	102255230	102506039	3' UTR Exon	231054	-19628	0.00051	1	---	protein_coding	ENSMUSG00000028525	Pde4b	ensembl_havana	ENSMUSP00000134690	ENSMUST00000174186	12.7912	10.2744	8.8969	21.8869	12.4126	12.5438	13.1212	18.8166
4	102486426	102486477	51	chr4:102486425-102486476	Pde4b	Pde4b-213	+	102255230	102506039	3' UTR Exon	231196	-19562	0.000207	1	---	protein_coding	ENSMUSG00000028525	Pde4b	ensembl_havana	ENSMUSP00000134690	ENSMUST00000174186	0	0	1.90648	0	0.428022	0	1.19283	0
4	102486511	102486592	81	chr4:102486510-102486591	Pde4b	Pde4b-213	+	102255230	102506039	3' UTR Exon	231281	-19447	0.000327	1	---	protein_coding	ENSMUSG00000028525	Pde4b	ensembl_havana	ENSMUSP00000134690	ENSMUST00000174186	5.32968	0	1.27099	0	1.28407	0.836254	0	1.25444
4	102486948	102487013	65	chr4:102486947-102487012	Pde4b	Pde4b-213	+	102255230	102506039	3' UTR Exon	231718	-19026	0.000263	1	---	protein_coding	ENSMUSG00000028525	Pde4b	ensembl_havana	ENSMUSP00000134690	ENSMUST00000174186	17.055	17.4665	8.8969	6.2534	18.4049	10.0351	5.96417	20.0711
4	102489567	102489753	186	chr4:102489566-102489752	Pde4b	Pde4b-213	+	102255230	102506039	3' UTR Exon	234337	-16286	0.000746	1	---	protein_coding	ENSMUSG00000028525	Pde4b	ensembl_havana	ENSMUSP00000134690	ENSMUST00000174186	8.52748	7.19207	5.71944	9.3801	6.42033	7.52629	16.6997	3.76332
4	102493370	102493428	58	chr4:102493369-102493427	Pde4b	Pde4b-213	+	102255230	102506039	3' UTR Exon	238140	-12611	0.000235	1	---	protein_coding	ENSMUSG00000028525	Pde4b	ensembl_havana	ENSMUSP00000134690	ENSMUST00000174186	2.13187	1.02744	0.635493	0	4.70824	4.18127	1.19283	0
4	102493493	102493658	165	chr4:102493492-102493657	Pde4b	Pde4b-213	+	102255230	102506039	3' UTR Exon	238263	-12381	0.000662	1	---	protein_coding	ENSMUSG00000028525	Pde4b	ensembl_havana	ENSMUSP00000134690	ENSMUST00000174186	11.7253	38.0152	14.6163	9.3801	48.7945	51.8478	19.0853	16.3077
4	102493696	102493791	95	chr4:102493695-102493790	Pde4b	Pde4b-213	+	102255230	102506039	3' UTR Exon	238466	-12248	0.000383	1	---	protein_coding	ENSMUSG00000028525	Pde4b	ensembl_havana	ENSMUSP00000134690	ENSMUST00000174186	1.06594	1.02744	0	0	1.71209	0	2.38567	1.25444
4	102493826	102493884	58	chr4:102493825-102493883	Pde4b	Pde4b-213	+	102255230	102506039	3' UTR Exon	238596	-12155	0.000235	1	---	protein_coding	ENSMUSG00000028525	Pde4b	ensembl_havana	ENSMUSP00000134690	ENSMUST00000174186	7.46155	3.08232	0	3.1267	2.14011	0.836254	0	2.50888
4	102493884	102493966	82	chr4:102493883-102493965	Pde4b	Pde4b-213	+	102255230	102506039	3' UTR Exon	238654	-12073	0.000331	1	---	protein_coding	ENSMUSG00000028525	Pde4b	ensembl_havana	ENSMUSP00000134690	ENSMUST00000174186	12.7912	9.24695	4.44845	9.3801	6.42033	1.67251	1.19283	6.27221
4	102494011	102494847	836	chr4:102494010-102494846	Pde4b	Pde4b-213	+	102255230	102506039	3' UTR Exon	238781	-11192	0.003337	1	---	protein_coding	ENSMUSG00000028525	Pde4b	ensembl_havana	ENSMUSP00000134690	ENSMUST00000174186	268.616	179.802	294.869	365.824	173.777	160.561	201.589	212.001
4	102503844	102504015	171	chr4:102503843-102504014	Pde4b	Pde4b-213	+	102255230	102506039	3' UTR Exon	248614	-2024	0.000686	1	---	protein_coding	ENSMUSG00000028525	Pde4b	ensembl_havana	ENSMUSP00000134690	ENSMUST00000174186	6.39561	7.19207	10.1679	9.3801	3.8522	7.52629	5.96417	5.01776
4	102510059	102510128	69	chr4:102510058-102510127	Pde4b	Pde4b-212	+	102087741	102557598	3' UTR Exon	422318	-47470	0.000149	1	---	protein_coding	ENSMUSG00000028525	Pde4b	ensembl_havana	ENSMUSP00000133413	ENSMUST00000173119	2.13187	2.05488	4.44845	3.1267	1.28407	5.01753	2.38567	1.25444
4	102510138	102510190	52	chr4:102510137-102510189	Pde4b	Pde4b-212	+	102087741	102557598	3' UTR Exon	422397	-47408	0.000113	1	---	protein_coding	ENSMUSG00000028525	Pde4b	ensembl_havana	ENSMUSP00000133413	ENSMUST00000173119	14.9231	13.3567	23.0954	15.6335	9.84451	10.8713	13.1212	15.0533
4	102510190	102510347	157	chr4:102510189-102510346	Pde4b	Pde4b-212	+	102087741	102557598	3' UTR Exon	422449	-47251	0.000336	1	---	protein_coding	ENSMUSG00000028525	Pde4b	ensembl_havana	ENSMUSP00000133413	ENSMUST00000173119	127.912	124.32	133.871	103.181	68.4835	138.818	97.8124	97.8464
4	102510347	102510406	59	chr4:102510346-102510405	Pde4b	Pde4b-212	+	102087741	102557598	3' UTR Exon	422606	-47192	0.000128	1	---	protein_coding	ENSMUSG00000028525	Pde4b	ensembl_havana	ENSMUSP00000133413	ENSMUST00000173119	11.7253	9.24695	12.0744	0	7.7044	18.3976	7.157	7.52665
4	102510703	102510815	112	chr4:102510702-102510814	Pde4b	Pde4b-212	+	102087741	102557598	3' UTR Exon	422962	-46783	0.00024	1	---	protein_coding	ENSMUSG00000028525	Pde4b	ensembl_havana	ENSMUSP00000133413	ENSMUST00000173119	2.13187	5.13719	0.635493	0	4.70824	10.0351	1.19283	1.25444
4	102510843	102510915	72	chr4:102510842-102510914	Pde4b	Pde4b-212	+	102087741	102557598	3' UTR Exon	423102	-46683	0.000155	1	---	protein_coding	ENSMUSG00000028525	Pde4b	ensembl_havana	ENSMUSP00000133413	ENSMUST00000173119	2.13187	6.16463	4.44845	0	7.7044	8.36254	4.77134	2.50888
4	102511025	102511953	928	chr4:102511024-102511952	Pde4b	Pde4b-212	+	102087741	102557598	3' UTR Exon	423284	-45645	0.001977	1	---	protein_coding	ENSMUSG00000028525	Pde4b	ensembl_havana	ENSMUSP00000133413	ENSMUST00000173119	818.638	769.551	496.32	462.751	525.183	741.758	613.117	737.611
4	102512089	102512144	55	chr4:102512088-102512143	Pde4b	Pde4b-212	+	102087741	102557598	3' UTR Exon	424348	-45454	0.000119	1	---	protein_coding	ENSMUSG00000028525	Pde4b	ensembl_havana	ENSMUSP00000133413	ENSMUST00000173119	7.46155	5.13719	6.35493	0	0.428022	1.67251	1.19283	1.25444
4	102518927	102519060	133	chr4:102518926-102519059	Pde4b	Pde4b-212	+	102087741	102557598	3' UTR Exon	431186	-38538	0.000285	1	---	protein_coding	ENSMUSG00000028525	Pde4b	ensembl_havana	ENSMUSP00000133413	ENSMUST00000173119	1.06594	2.05488	4.44845	6.2534	2.99615	0.836254	4.77134	6.27221
4	102533393	102533549	156	chr4:102533392-102533548	Pde4b	Pde4b-212	+	102087741	102557598	3' UTR Exon	445652	-24049	0.000334	1	---	protein_coding	ENSMUSG00000028525	Pde4b	ensembl_havana	ENSMUSP00000133413	ENSMUST00000173119	10.6594	21.5762	13.3454	12.5068	32.9577	19.2338	20.2782	12.5444
4	102533639	102533877	238	chr4:102533638-102533876	Pde4b	Pde4b-212	+	102087741	102557598	3' UTR Exon	445898	-23721	0.000509	1	---	protein_coding	ENSMUSG00000028525	Pde4b	ensembl_havana	ENSMUSP00000133413	ENSMUST00000173119	5.32968	10.2744	5.08394	0	22.2571	10.0351	5.96417	6.27221
4	102536062	102536289	227	chr4:102536061-102536288	Pde4b	Pde4b-212	+	102087741	102557598	3' UTR Exon	448321	-21309	0.000485	1	---	protein_coding	ENSMUSG00000028525	Pde4b	ensembl_havana	ENSMUSP00000133413	ENSMUST00000173119	146.033	125.347	106.763	68.7874	115.994	113.731	107.355	95.3375
4	102538520	102538689	169	chr4:102538519-102538688	Pde4b	Pde4b-212	+	102087741	102557598	3' UTR Exon	450779	-18909	0.000362	1	---	protein_coding	ENSMUSG00000028525	Pde4b	ensembl_havana	ENSMUSP00000133413	ENSMUST00000173119	33.044	38.0152	18.4293	28.1403	23.9692	21.7426	20.2782	21.3255
4	102538689	102538826	137	chr4:102538688-102538825	Pde4b	Pde4b-212	+	102087741	102557598	3' UTR Exon	450948	-18772	0.000294	1	---	protein_coding	ENSMUSG00000028525	Pde4b	ensembl_havana	ENSMUSP00000133413	ENSMUST00000173119	54.3627	20.5488	19.7003	15.6335	27.8214	25.0876	32.2065	31.361
4	102538863	102538949	86	chr4:102538862-102538948	Pde4b	Pde4b-212	+	102087741	102557598	3' UTR Exon	451122	-18649	0.000185	1	---	protein_coding	ENSMUSG00000028525	Pde4b	ensembl_havana	ENSMUSP00000133413	ENSMUST00000173119	17.055	9.24695	10.1679	6.2534	9.41648	3.34502	17.8925	6.27221
4	102539934	102540129	195	chr4:102539933-102540128	Pde4b	Pde4b-212	+	102087741	102557598	3' UTR Exon	452193	-17469	0.000417	1	---	protein_coding	ENSMUSG00000028525	Pde4b	ensembl_havana	ENSMUSP00000133413	ENSMUST00000173119	225.978	154.116	153.154	75.0408	195.178	188.157	138.369	217.018
4	102540129	102540203	74	chr4:102540128-102540202	Pde4b	Pde4b-212	+	102087741	102557598	3' UTR Exon	452388	-17395	0.00016	1	---	protein_coding	ENSMUSG00000028525	Pde4b	ensembl_havana	ENSMUSP00000133413	ENSMUST00000173119	4.26374	10.2744	9.5324	3.1267	9.41648	3.34502	9.54267	1.25444
4	102540350	102540487	137	chr4:102540349-102540486	Pde4b	Pde4b-212	+	102087741	102557598	3' UTR Exon	452609	-17111	0.000294	1	---	protein_coding	ENSMUSG00000028525	Pde4b	ensembl_havana	ENSMUSP00000133413	ENSMUST00000173119	7.46155	9.24695	5.08394	3.1267	11.1286	11.7076	10.7355	10.0355
4	102545361	102545464	103	chr4:102545360-102545463	Pde4b	Pde4b-212	+	102087741	102557598	3' UTR Exon	457620	-12134	0.000221	1	---	protein_coding	ENSMUSG00000028525	Pde4b	ensembl_havana	ENSMUSP00000133413	ENSMUST00000173119	1.06594	1.02744	1.90648	3.1267	3.8522	0.836254	3.5785	8.78109
4	102545464	102545649	185	chr4:102545463-102545648	Pde4b	Pde4b-212	+	102087741	102557598	3' UTR Exon	457723	-11949	0.000396	1	---	protein_coding	ENSMUSG00000028525	Pde4b	ensembl_havana	ENSMUSP00000133413	ENSMUST00000173119	6.39561	11.3018	8.26141	9.3801	14.5527	3.34502	15.5068	7.52665
4	102545689	102545775	86	chr4:102545688-102545774	Pde4b	Pde4b-212	+	102087741	102557598	3' UTR Exon	457948	-11823	0.000185	1	---	protein_coding	ENSMUSG00000028525	Pde4b	ensembl_havana	ENSMUSP00000133413	ENSMUST00000173119	2.13187	8.21951	3.81296	9.3801	9.84451	3.34502	2.38567	12.5444
4	102545792	102545855	63	chr4:102545791-102545854	Pde4b	Pde4b-212	+	102087741	102557598	3' UTR Exon	458051	-11743	0.000136	1	---	protein_coding	ENSMUSG00000028525	Pde4b	ensembl_havana	ENSMUSP00000133413	ENSMUST00000173119	2.13187	4.10975	1.27099	3.1267	2.56813	0	0	5.01776
4	102545894	102545956	62	chr4:102545893-102545955	Pde4b	Pde4b-212	+	102087741	102557598	3' UTR Exon	458153	-11642	0.000134	1	---	protein_coding	ENSMUSG00000028525	Pde4b	ensembl_havana	ENSMUSP00000133413	ENSMUST00000173119	0	2.05488	1.27099	3.1267	0.428022	0	0	2.50888
4	102552255	102552413	158	chr4:102552254-102552412	Pde4b	Pde4b-212	+	102087741	102557598	3' UTR Exon	464514	-5185	0.000338	1	---	protein_coding	ENSMUSG00000028525	Pde4b	ensembl_havana	ENSMUSP00000133413	ENSMUST00000173119	6.39561	5.13719	6.99042	0	10.2725	2.50876	5.96417	7.52665
4	102552413	102552545	132	chr4:102552412-102552544	Pde4b	Pde4b-212	+	102087741	102557598	3' UTR Exon	464672	-5053	0.000283	1	---	protein_coding	ENSMUSG00000028525	Pde4b	ensembl_havana	ENSMUSP00000133413	ENSMUST00000173119	10.6594	1.02744	3.17747	0	7.7044	1.67251	5.96417	10.0355
4	102552545	102552648	103	chr4:102552544-102552647	Pde4b	Pde4b-212	+	102087741	102557598	3' UTR Exon	464804	-4950	0.000221	1	---	protein_coding	ENSMUSG00000028525	Pde4b	ensembl_havana	ENSMUSP00000133413	ENSMUST00000173119	6.39561	1.02744	3.17747	9.3801	3.8522	3.34502	1.19283	7.52665
4	102124977	102125163	186	chr4:102124976-102125162	Pde4b	Pde4b-208	+	102087543	102605834	5' UTR Exon	37434	-480671	0.000361	1	---	protein_coding	ENSMUSG00000028525	Pde4b	ensembl_havana	ENSMUSP00000102524	ENSMUST00000106911	3.19781	3.08232	5.08394	9.3801	2.99615	5.85378	3.5785	1.25444
4	102184238	102184381	143	chr4:102184237-102184380	Pde4b	Pde4b-208	+	102087543	102605834	5' UTR Exon	96695	-421453	0.000278	1	---	protein_coding	ENSMUSG00000028525	Pde4b	ensembl_havana	ENSMUSP00000102524	ENSMUST00000106911	5.32968	2.05488	3.81296	0	4.28022	2.50876	0	2.50888
4	102595873	102595983	110	chr4:102595872-102595982	Pde4b	Pde4b-208	+	102087543	102605834	CDS Exon 10	508330	-9851	0.000214	1	---	protein_coding	ENSMUSG00000028525	Pde4b	ensembl_havana	ENSMUSP00000102524	ENSMUST00000106911	7.46155	6.16463	5.71944	9.3801	4.45486	4.18127	8.34984	5.01776
4	102595983	102596133	150	chr4:102595982-102596132	Pde4b	Pde4b-208	+	102087543	102605834	CDS Exon 10	508440	-9701	0.000291	1	---	protein_coding	ENSMUSG00000028525	Pde4b	ensembl_havana	ENSMUSP00000102524	ENSMUST00000106911	17.055	10.2744	11.4389	3.1267	8.81382	9.1988	10.7355	11.29
4	102596151	102596202	51	chr4:102596150-102596201	Pde4b	Pde4b-208	+	102087543	102605834	Intron 10	508608	-9632	0.0001	1	---	protein_coding	ENSMUSG00000028525	Pde4b	ensembl_havana	ENSMUSP00000102524	ENSMUST00000106911	1.06594	3.08232	5.08394	0	2.14011	2.50876	1.19283	1.25444
4	102596415	102596465	50	chr4:102596414-102596464	Pde4b	Pde4b-208	+	102087543	102605834	Intron 10	508872	-9369	9.8e-05	1	---	protein_coding	ENSMUSG00000028525	Pde4b	ensembl_havana	ENSMUSP00000102524	ENSMUST00000106911	0	4.10975	2.54197	3.1267	0.856044	0	2.38567	0
4	102598576	102598711	135	chr4:102598575-102598710	Pde4b	Pde4b-208	+	102087543	102605834	Intron 12	511033	-7123	0.000262	1	---	protein_coding	ENSMUSG00000028525	Pde4b	ensembl_havana	ENSMUSP00000102524	ENSMUST00000106911	5.32968	4.10975	8.8969	6.2534	8.56044	8.36254	1.19283	1.25444
4	102598760	102598831	71	chr4:102598759-102598830	Pde4b	Pde4b-208	+	102087543	102605834	Intron 12	511217	-7003	0.000139	1	---	protein_coding	ENSMUSG00000028525	Pde4b	ensembl_havana	ENSMUSP00000102524	ENSMUST00000106911	1.06594	1.02744	0.635493	0	5.56429	3.34502	0	0
4	102192867	102193011	144	chr4:102192866-102193010	Pde4b	Pde4b-208	+	102087543	102605834	Intron 2	105324	-412823	0.00028	1	---	protein_coding	ENSMUSG00000028525	Pde4b	ensembl_havana	ENSMUSP00000102524	ENSMUST00000106911	2.13187	3.08232	5.71944	3.1267	1.28407	0	4.77134	2.50888
4	102214866	102214993	127	chr4:102214865-102214992	Pde4b	Pde4b-208	+	102087543	102605834	Intron 3	127323	-390841	0.000247	1	---	protein_coding	ENSMUSG00000028525	Pde4b	ensembl_havana	ENSMUSP00000102524	ENSMUST00000106911	5.32968	6.16463	8.26141	12.5068	3.8522	5.85378	11.9283	10.0355
4	102226899	102227108	209	chr4:102226898-102227107	Pde4b	Pde4b-208	+	102087543	102605834	Intron 3	139356	-378726	0.000405	1	---	protein_coding	ENSMUSG00000028525	Pde4b	ensembl_havana	ENSMUSP00000102524	ENSMUST00000106911	8.52748	10.2744	4.44845	6.2534	2.99615	5.01753	19.0853	5.01776
4	102260158	102260298	140	chr4:102260157-102260297	Pde4b	Pde4b-208	+	102087543	102605834	Intron 3	172615	-345536	0.000272	1	---	protein_coding	ENSMUSG00000028525	Pde4b	ensembl_havana	ENSMUSP00000102524	ENSMUST00000106911	7.46155	3.08232	4.44845	9.3801	1.28407	1.67251	2.38567	5.01776
4	102261200	102261529	329	chr4:102261199-102261528	Pde4b	Pde4b-208	+	102087543	102605834	Intron 3	173657	-344305	0.000637	1	---	protein_coding	ENSMUSG00000028525	Pde4b	ensembl_havana	ENSMUSP00000102524	ENSMUST00000106911	8.52748	3.08232	7.62592	6.2534	6.42033	4.18127	7.157	6.27221
4	102330295	102330379	84	chr4:102330294-102330378	Pde4b	Pde4b-208	+	102087543	102605834	Intron 3	242752	-275455	0.000164	1	---	protein_coding	ENSMUSG00000028525	Pde4b	ensembl_havana	ENSMUSP00000102524	ENSMUST00000106911	5.32968	2.05488	5.71944	12.5068	6.84835	2.50876	1.19283	5.01776
4	102330379	102330452	73	chr4:102330378-102330451	Pde4b	Pde4b-208	+	102087543	102605834	Intron 3	242836	-275382	0.000143	1	---	protein_coding	ENSMUSG00000028525	Pde4b	ensembl_havana	ENSMUSP00000102524	ENSMUST00000106911	1.06594	1.02744	0.635493	0	0.856044	0.836254	0	2.50888
4	102380408	102380585	177	chr4:102380407-102380584	Pde4b	Pde4b-208	+	102087543	102605834	Intron 3	292865	-225249	0.000343	1	---	protein_coding	ENSMUSG00000028525	Pde4b	ensembl_havana	ENSMUSP00000102524	ENSMUST00000106911	5.32968	2.05488	3.17747	3.1267	4.28022	5.01753	4.77134	3.76332
4	102557823	102557929	106	chr4:102557822-102557928	Pde4b	Pde4b-208	+	102087543	102605834	Intron 7	470280	-47905	0.000206	1	---	protein_coding	ENSMUSG00000028525	Pde4b	ensembl_havana	ENSMUSP00000102524	ENSMUST00000106911	7.46155	9.24695	2.54197	0	6.84835	10.8713	10.7355	7.52665
4	102557937	102557987	50	chr4:102557936-102557986	Pde4b	Pde4b-208	+	102087543	102605834	Intron 7	470394	-47847	9.8e-05	1	---	protein_coding	ENSMUSG00000028525	Pde4b	ensembl_havana	ENSMUSP00000102524	ENSMUST00000106911	3.19781	12.3293	9.5324	3.1267	9.84451	8.36254	7.157	1.25444
4	102558006	102558166	160	chr4:102558005-102558165	Pde4b	Pde4b-208	+	102087543	102605834	Intron 7	470463	-47668	0.000311	1	---	protein_coding	ENSMUSG00000028525	Pde4b	ensembl_havana	ENSMUSP00000102524	ENSMUST00000106911	25.5824	25.686	26.0552	12.5068	25.2533	23.4151	31.0137	20.0711
4	102563448	102563576	128	chr4:102563447-102563575	Pde4b	Pde4b-208	+	102087543	102605834	Intron 7	475905	-42258	0.000249	1	---	protein_coding	ENSMUSG00000028525	Pde4b	ensembl_havana	ENSMUSP00000102524	ENSMUST00000106911	7.46155	13.3567	4.44845	3.1267	4.70824	12.5438	1.19283	3.76332
4	102568651	102568703	52	chr4:102568650-102568702	Pde4b	Pde4b-208	+	102087543	102605834	Intron 7	481108	-37131	0.000102	1	---	protein_coding	ENSMUSG00000028525	Pde4b	ensembl_havana	ENSMUSP00000102524	ENSMUST00000106911	4.26374	3.08232	6.99042	0	5.99231	7.52629	4.77134	0
4	102568703	102569012	309	chr4:102568702-102569011	Pde4b	Pde4b-208	+	102087543	102605834	Intron 7	481160	-36822	0.000598	1	---	protein_coding	ENSMUSG00000028525	Pde4b	ensembl_havana	ENSMUSP00000102524	ENSMUST00000106911	173.747	177.747	139.173	150.082	172.493	172.268	145.526	178.131
4	102573437	102573488	51	chr4:102573436-102573487	Pde4b	Pde4b-208	+	102087543	102605834	Intron 8	485894	-32346	0.0001	1	---	protein_coding	ENSMUSG00000028525	Pde4b	ensembl_havana	ENSMUSP00000102524	ENSMUST00000106911	25.5824	22.6036	16.5228	9.3801	18.833	25.0876	11.9283	23.8344
4	102573493	102573679	186	chr4:102573492-102573678	Pde4b	Pde4b-208	+	102087543	102605834	Intron 8	485950	-32155	0.000361	1	---	protein_coding	ENSMUSG00000028525	Pde4b	ensembl_havana	ENSMUSP00000102524	ENSMUST00000106911	178.011	163.363	142.35	75.0408	108.29	149.69	139.562	185.657
4	102574253	102574331	78	chr4:102574252-102574330	Pde4b	Pde4b-208	+	102087543	102605834	Intron 8	486710	-31503	0.000152	1	---	protein_coding	ENSMUSG00000028525	Pde4b	ensembl_havana	ENSMUSP00000102524	ENSMUST00000106911	6.39561	6.16463	6.99042	0	8.56044	5.85378	5.96417	8.78109
4	102574370	102574733	363	chr4:102574369-102574732	Pde4b	Pde4b-208	+	102087543	102605834	Intron 8	486827	-31101	0.000702	1	---	protein_coding	ENSMUSG00000028525	Pde4b	ensembl_havana	ENSMUSP00000102524	ENSMUST00000106911	536.165	525.021	513.478	375.204	462.264	538.548	481.905	572.025
4	102581054	102581171	117	chr4:102581053-102581170	Pde4b	Pde4b-208	+	102087543	102605834	Intron 8	493511	-24663	0.000228	1	---	protein_coding	ENSMUSG00000028525	Pde4b	ensembl_havana	ENSMUSP00000102524	ENSMUST00000106911	8.98911	13.3567	10.8034	3.1267	5.99231	11.7076	7.157	10.0355
4	102581171	102581230	59	chr4:102581170-102581229	Pde4b	Pde4b-208	+	102087543	102605834	Intron 8	493628	-24604	0.000116	1	---	protein_coding	ENSMUSG00000028525	Pde4b	ensembl_havana	ENSMUSP00000102524	ENSMUST00000106911	5.93398	4.10975	0.635493	6.2534	5.56429	0.836254	4.77134	3.76332
4	102581230	102581366	136	chr4:102581229-102581365	Pde4b	Pde4b-208	+	102087543	102605834	Intron 8	493687	-24468	0.000264	1	---	protein_coding	ENSMUSG00000028525	Pde4b	ensembl_havana	ENSMUSP00000102524	ENSMUST00000106911	5.32968	5.13719	1.27099	9.3801	4.28022	3.34502	5.96417	12.5444
4	102581740	102581905	165	chr4:102581739-102581904	Pde4b	Pde4b-208	+	102087543	102605834	Intron 8	494197	-23929	0.00032	1	---	protein_coding	ENSMUSG00000028525	Pde4b	ensembl_havana	ENSMUSP00000102524	ENSMUST00000106911	106.594	73.9756	61.0073	68.7874	56.9269	52.684	45.3277	72.7576
4	102584791	102584901	110	chr4:102584790-102584900	Pde4b	Pde4b-208	+	102087543	102605834	Intron 8	497248	-20933	0.000214	1	---	protein_coding	ENSMUSG00000028525	Pde4b	ensembl_havana	ENSMUSP00000102524	ENSMUST00000106911	13.8572	16.439	10.1679	6.2534	11.9846	18.3976	10.7355	16.3077
4	102584928	102585021	93	chr4:102584927-102585020	Pde4b	Pde4b-208	+	102087543	102605834	Intron 8	497385	-20813	0.000181	1	---	protein_coding	ENSMUSG00000028525	Pde4b	ensembl_havana	ENSMUSP00000102524	ENSMUST00000106911	50.099	46.2347	38.1296	25.0136	27.8214	35.1227	27.4352	26.3433
4	102585063	102585175	112	chr4:102585062-102585174	Pde4b	Pde4b-208	+	102087543	102605834	Intron 8	497520	-20659	0.000218	1	---	protein_coding	ENSMUSG00000028525	Pde4b	ensembl_havana	ENSMUSP00000102524	ENSMUST00000106911	79.9451	77.0579	87.698	37.5204	59.4951	60.2103	54.8704	80.2842
4	102585175	102585246	71	chr4:102585174-102585245	Pde4b	Pde4b-208	+	102087543	102605834	Intron 8	497632	-20588	0.000139	1	---	protein_coding	ENSMUSG00000028525	Pde4b	ensembl_havana	ENSMUSP00000102524	ENSMUST00000106911	6.39561	3.08232	2.54197	6.2534	6.84835	9.1988	4.77134	6.27221
4	102594575	102594637	62	chr4:102594574-102594636	Pde4b	Pde4b-208	+	102087543	102605834	Intron 9	507032	-11197	0.000122	1	---	protein_coding	ENSMUSG00000028525	Pde4b	ensembl_havana	ENSMUSP00000102524	ENSMUST00000106911	9.59342	4.10975	11.4389	0	8.98846	2.50876	7.157	11.29
4	102594677	102594810	133	chr4:102594676-102594809	Pde4b	Pde4b-208	+	102087543	102605834	Intron 9	507134	-11024	0.000259	1	---	protein_coding	ENSMUSG00000028525	Pde4b	ensembl_havana	ENSMUSP00000102524	ENSMUST00000106911	8.52748	17.4665	10.8034	9.3801	14.5527	11.7076	7.157	15.0533
4	102595794	102595873	79	chr4:102595793-102595872	Pde4b	Pde4b-208	+	102087543	102605834	Intron 9	508251	-9961	0.000154	1	---	protein_coding	ENSMUSG00000028525	Pde4b	ensembl_havana	ENSMUSP00000102524	ENSMUST00000106911	3.19781	9.24695	5.08394	3.1267	3.8522	6.69003	1.19283	6.27221
4	102570064	102570754	690	chr4:102570063-102570753	Pde4b	Pde4b-203	+	102570095	102605848	TSS	0	-35094	0.018459	0.955137	CCDS51243	protein_coding	ENSMUSG00000028525	Pde4b	ensembl_havana	ENSMUSP00000095562	ENSMUST00000097950	830.364	851.746	404.809	443.991	695.964	648.933	566.596	642.274
4	102586742	102586849	107	chr4:102586741-102586848	Pde4b	Pde4b-201	+	102587558	102605704	TSS	-709	-18855	0	0	CCDS51245	protein_coding	ENSMUSG00000028525	Pde4b	ensembl_havana	ENSMUSP00000030251	ENSMUST00000030251	7.46155	3.08232	6.99042	0	8.56044	5.01753	8.34984	6.27221
4	102586911	102587270	359	chr4:102586910-102587269	Pde4b	Pde4b-201	+	102587558	102605704	TSS	-288	-18434	0	0	CCDS51245	protein_coding	ENSMUSG00000028525	Pde4b	ensembl_havana	ENSMUSP00000030251	ENSMUST00000030251	221.715	184.939	123.921	131.321	187.046	180.631	157.454	171.858
4	102587417	102587497	80	chr4:102587416-102587496	Pde4b	Pde4b-201	+	102587558	102605704	TSS	-61	-18207	0	0	CCDS51245	protein_coding	ENSMUSG00000028525	Pde4b	ensembl_havana	ENSMUSP00000030251	ENSMUST00000030251	11.7253	10.2744	5.08394	0	3.8522	8.36254	9.54267	6.27221
4	102587497	102587676	179	chr4:102587496-102587675	Pde4b	Pde4b-201	+	102587558	102605704	TSS	0	-18028	0.006558	0.661111	CCDS51245	protein_coding	ENSMUSG00000028525	Pde4b	ensembl_havana	ENSMUSP00000030251	ENSMUST00000030251	28.7803	33.9055	21.6068	18.7602	24.8253	25.0876	22.6638	33.8699
4	102588769	102588888	119	chr4:102588768-102588887	Pde4b	Pde4b-204	+	102589843	102603442	TSS	-955	-14554	0	0	---	protein_coding	ENSMUSG00000028525	Pde4b	ensembl_havana	ENSMUSP00000102514	ENSMUST00000106901	11.7253	12.3293	14.6163	12.5068	17.1209	17.5613	14.314	16.3077
4	102588904	102588983	79	chr4:102588903-102588982	Pde4b	Pde4b-204	+	102589843	102603442	TSS	-860	-14459	0	0	---	protein_coding	ENSMUSG00000028525	Pde4b	ensembl_havana	ENSMUSP00000102514	ENSMUST00000106901	13.8572	16.439	8.8969	3.1267	18.833	6.69003	5.96417	6.27221
4	102487013	102487095	82	chr4:102487012-102487094	Pde4b	Pde4b-209	+	102470397	102488047	TTS	16616	-952	0.004702	1	---	protein_coding	ENSMUSG00000028525	Pde4b	ensembl_havana	---	ENSMUST00000133632	14.9231	17.4665	5.08394	6.2534	9.41648	11.7076	8.34984	8.78109
4	102487095	102487157	62	chr4:102487094-102487156	Pde4b	Pde4b-209	+	102470397	102488047	TTS	16698	-890	0.003569	1	---	protein_coding	ENSMUSG00000028525	Pde4b	ensembl_havana	---	ENSMUST00000133632	4.26374	3.08232	1.90648	3.1267	2.14011	0.836254	1.19283	1.25444
4	102505847	102506133	286	chr4:102505846-102506132	Pde4b	Pde4b-213	+	102255230	102506039	TTS	250617	0	0.00077	0.672474	---	protein_coding	ENSMUSG00000028525	Pde4b	ensembl_havana	ENSMUSP00000134690	ENSMUST00000174186	36.2418	44.1799	14.6163	43.7738	28.6775	30.1052	38.1707	37.6332
4	102556897	102557083	186	chr4:102556896-102557082	Pde4b	Pde4b-212	+	102087741	102557598	TTS	469156	-515	0.000398	1	---	protein_coding	ENSMUSG00000028525	Pde4b	ensembl_havana	ENSMUSP00000133413	ENSMUST00000173119	14.9231	13.3567	10.1679	3.1267	4.70824	7.52629	10.7355	7.52665
4	102605126	102605337	211	chr4:102605125-102605336	Pde4b	Pde4b-201	+	102587558	102605704	TTS	17568	-367	0.011682	1	CCDS51245	protein_coding	ENSMUSG00000028525	Pde4b	ensembl_havana	ENSMUSP00000030251	ENSMUST00000030251	13.8572	36.9878	17.1583	15.6335	20.117	17.5613	8.34984	15.0533
4	102605353	102605590	237	chr4:102605352-102605589	Pde4b	Pde4b-201	+	102587558	102605704	TTS	17795	-114	0.013115	1	CCDS51245	protein_coding	ENSMUSG00000028525	Pde4b	ensembl_havana	ENSMUSP00000030251	ENSMUST00000030251	22.3846	24.6585	38.7651	15.6335	35.5258	17.5613	19.0853	11.29
8	70743213	70743281	68	chr8:70743212-70743280	Pde4c	Pde4c-206	+	70743032	70751176	CDS Exon 1	181	-7895	0.008471	1	---	protein_coding	ENSMUSG00000031842	Pde4c	ensembl_havana	ENSMUSP00000153213	ENSMUST00000224874	2.13187	1.02744	3.81296	6.2534	2.14011	1.67251	4.77134	10.0355
8	70743346	70743400	54	chr8:70743345-70743399	Pde4c	Pde4c-206	+	70743032	70751176	Intron 1	314	-7776	0.006753	1	---	protein_coding	ENSMUSG00000031842	Pde4c	ensembl_havana	ENSMUSP00000153213	ENSMUST00000224874	0	1.02744	4.44845	0	2.14011	0.836254	2.38567	0
8	70743400	70743521	121	chr8:70743399-70743520	Pde4c	Pde4c-206	+	70743032	70751176	Intron 1	368	-7655	0.014979	1	---	protein_coding	ENSMUSG00000031842	Pde4c	ensembl_havana	ENSMUSP00000153213	ENSMUST00000224874	20.2528	12.3293	19.7003	12.5068	9.84451	5.01753	8.34984	5.01776
8	70743611	70743674	63	chr8:70743610-70743673	Pde4c	Pde4c-206	+	70743032	70751176	Intron 1	579	-7502	0.007858	1	---	protein_coding	ENSMUSG00000031842	Pde4c	ensembl_havana	ENSMUSP00000153213	ENSMUST00000224874	2.13187	2.05488	1.90648	12.5068	2.14011	0	0	1.25444
8	70743674	70743771	97	chr8:70743673-70743770	Pde4c	Pde4c-206	+	70743032	70751176	Intron 1	642	-7405	0.012032	1	---	protein_coding	ENSMUSG00000031842	Pde4c	ensembl_havana	ENSMUSP00000153213	ENSMUST00000224874	3.19781	3.08232	5.71944	9.3801	3.8522	4.18127	4.77134	8.78109
8	70743884	70744043	159	chr8:70743883-70744042	Pde4c	Pde4c-206	+	70743032	70751176	Intron 1	852	-7133	0.019644	1	---	protein_coding	ENSMUSG00000031842	Pde4c	ensembl_havana	ENSMUSP00000153213	ENSMUST00000224874	6.39561	2.05488	19.7003	9.3801	8.13242	6.69003	11.9283	10.0355
8	70744046	70744122	76	chr8:70744045-70744121	Pde4c	Pde4c-206	+	70743032	70751176	Intron 1	1014	-7054	0.009454	1	---	protein_coding	ENSMUSG00000031842	Pde4c	ensembl_havana	ENSMUSP00000153213	ENSMUST00000224874	4.26374	3.08232	4.44845	3.1267	5.99231	6.69003	2.38567	7.52665
8	70744186	70744245	59	chr8:70744185-70744244	Pde4c	Pde4c-206	+	70743032	70751176	Intron 1	1154	-6931	0.007366	1	---	protein_coding	ENSMUSG00000031842	Pde4c	ensembl_havana	ENSMUSP00000153213	ENSMUST00000224874	2.13187	4.10975	4.44845	3.1267	2.99615	3.34502	1.19283	3.76332
8	70744245	70744407	162	chr8:70744244-70744406	Pde4c	Pde4c-206	+	70743032	70751176	Intron 1	1213	-6769	0.020012	1	---	protein_coding	ENSMUSG00000031842	Pde4c	ensembl_havana	ENSMUSP00000153213	ENSMUST00000224874	19.1868	14.3841	14.6163	12.5068	17.9769	10.0351	19.0853	5.01776
8	70744472	70744610	138	chr8:70744471-70744609	Pde4c	Pde4c-206	+	70743032	70751176	Intron 1	1440	-6566	0.017066	1	---	protein_coding	ENSMUSG00000031842	Pde4c	ensembl_havana	ENSMUSP00000153213	ENSMUST00000224874	26.6484	46.2347	31.1392	18.7602	57.355	51.0115	39.3635	33.8699
8	70731176	70731290	114	chr8:70731175-70731289	Pde4c	Pde4c-207	+	70724064	70751187	Intron 4	7112	-19897	0.00424	1	---	protein_coding	ENSMUSG00000031842	Pde4c	ensembl_havana	ENSMUSP00000159363	ENSMUST00000239435	2.13187	2.05488	6.35493	12.5068	4.70824	4.18127	9.54267	6.27221
8	70743147	70743213	66	chr8:70743146-70743212	Pde4c	Pde4c-205	+	70743079	70750474	TSS	68	-7261	0.009059	1	---	protein_coding	ENSMUSG00000031842	Pde4c	ensembl_havana	---	ENSMUST00000149272	2.13187	6.16463	10.1679	3.1267	2.99615	0.836254	4.77134	0
13	109904070	109904145	75	chr13:109904069-109904144	Pde4d	Pde4d-206	+	109903102	109951388	3' UTR Exon	968	-47243	0.001574	1	---	protein_coding	ENSMUSG00000021699	Pde4d	ensembl_havana	ENSMUSP00000113567	ENSMUST00000119672	7.46155	8.21951	7.62592	15.6335	6.84835	8.36254	2.38567	1.25444
13	109904182	109904251	69	chr13:109904181-109904250	Pde4d	Pde4d-206	+	109903102	109951388	3' UTR Exon	1080	-47137	0.00145	1	---	protein_coding	ENSMUSG00000021699	Pde4d	ensembl_havana	ENSMUSP00000113567	ENSMUST00000119672	6.39561	7.19207	10.8034	3.1267	10.2725	2.50876	5.96417	11.29
13	109904289	109904373	84	chr13:109904288-109904372	Pde4d	Pde4d-206	+	109903102	109951388	3' UTR Exon	1187	-47015	0.00176	1	---	protein_coding	ENSMUSG00000021699	Pde4d	ensembl_havana	ENSMUSP00000113567	ENSMUST00000119672	15.989	25.686	16.5228	6.2534	15.8368	23.4151	25.0495	18.8166
13	109907801	109907952	151	chr13:109907800-109907951	Pde4d	Pde4d-206	+	109903102	109951388	3' UTR Exon	4699	-43436	0.003148	1	---	protein_coding	ENSMUSG00000021699	Pde4d	ensembl_havana	ENSMUSP00000113567	ENSMUST00000119672	51.1649	53.4268	66.7268	21.8869	42.8022	46.8302	38.1707	50.1776
13	109908935	109909093	158	chr13:109908934-109909092	Pde4d	Pde4d-206	+	109903102	109951388	3' UTR Exon	5833	-42295	0.003293	1	---	protein_coding	ENSMUSG00000021699	Pde4d	ensembl_havana	ENSMUSP00000113567	ENSMUST00000119672	34.1099	26.7134	14.6163	3.1267	17.1209	36.7952	57.256	36.3788
13	109909135	109909466	331	chr13:109909134-109909465	Pde4d	Pde4d-206	+	109903102	109951388	3' UTR Exon	6033	-41922	0.006876	1	---	protein_coding	ENSMUSG00000021699	Pde4d	ensembl_havana	ENSMUSP00000113567	ENSMUST00000119672	324.044	265.079	270.085	181.349	112.998	266.765	230.217	255.906
13	109913951	109914015	64	chr13:109913950-109914014	Pde4d	Pde4d-206	+	109903102	109951388	3' UTR Exon	10849	-37373	0.001346	1	---	protein_coding	ENSMUSG00000021699	Pde4d	ensembl_havana	ENSMUSP00000113567	ENSMUST00000119672	4.26374	8.21951	9.5324	3.1267	4.28022	9.1988	3.5785	5.01776
13	109914015	109914082	67	chr13:109914014-109914081	Pde4d	Pde4d-206	+	109903102	109951388	3' UTR Exon	10913	-37306	0.001408	1	---	protein_coding	ENSMUSG00000021699	Pde4d	ensembl_havana	ENSMUSP00000113567	ENSMUST00000119672	3.19781	10.2744	11.4389	6.2534	6.42033	7.52629	8.34984	1.25444
13	109914180	109914244	64	chr13:109914179-109914243	Pde4d	Pde4d-206	+	109903102	109951388	3' UTR Exon	11078	-37144	0.001346	1	---	protein_coding	ENSMUSG00000021699	Pde4d	ensembl_havana	ENSMUSP00000113567	ENSMUST00000119672	33.044	26.7134	65.4558	18.7602	13.2687	25.0876	26.2423	11.29
13	109914299	109914451	152	chr13:109914298-109914450	Pde4d	Pde4d-206	+	109903102	109951388	3' UTR Exon	11197	-36937	0.003169	1	---	protein_coding	ENSMUSG00000021699	Pde4d	ensembl_havana	ENSMUSP00000113567	ENSMUST00000119672	221.715	174.665	232.59	171.968	74.0478	212.409	152.683	70.2487
13	109914451	109914519	68	chr13:109914450-109914518	Pde4d	Pde4d-206	+	109903102	109951388	3' UTR Exon	11349	-36869	0.001429	1	---	protein_coding	ENSMUSG00000021699	Pde4d	ensembl_havana	ENSMUSP00000113567	ENSMUST00000119672	42.6374	54.4542	91.511	46.9005	24.8253	42.649	35.785	26.3433
13	109914519	109914598	79	chr13:109914518-109914597	Pde4d	Pde4d-206	+	109903102	109951388	3' UTR Exon	11417	-36790	0.001657	1	---	protein_coding	ENSMUSG00000021699	Pde4d	ensembl_havana	ENSMUSP00000113567	ENSMUST00000119672	17.055	17.4665	22.8778	15.6335	14.1247	10.8713	14.314	16.3077
13	109914616	109914668	52	chr13:109914615-109914667	Pde4d	Pde4d-206	+	109903102	109951388	3' UTR Exon	11514	-36720	0.001098	1	---	protein_coding	ENSMUSG00000021699	Pde4d	ensembl_havana	ENSMUSP00000113567	ENSMUST00000119672	1.06594	5.13719	4.44845	0	2.56813	1.67251	2.38567	1.25444
13	109914682	109914788	106	chr13:109914681-109914787	Pde4d	Pde4d-206	+	109903102	109951388	3' UTR Exon	11580	-36600	0.002216	1	---	protein_coding	ENSMUSG00000021699	Pde4d	ensembl_havana	ENSMUSP00000113567	ENSMUST00000119672	15.989	12.3293	10.8034	6.2534	9.41648	14.2163	13.1212	27.5977
13	109914807	109915931	1124	chr13:109914806-109915930	Pde4d	Pde4d-206	+	109903102	109951388	3' UTR Exon	11705	-35457	0.023298	1	---	protein_coding	ENSMUSG00000021699	Pde4d	ensembl_havana	ENSMUSP00000113567	ENSMUST00000119672	2995.28	2182.28	1945.24	1413.27	1301.61	2087.29	2073.15	2306.92
13	109916027	109916087	60	chr13:109916026-109916086	Pde4d	Pde4d-206	+	109903102	109951388	3' UTR Exon	12925	-35301	0.001263	1	---	protein_coding	ENSMUSG00000021699	Pde4d	ensembl_havana	ENSMUSP00000113567	ENSMUST00000119672	5.32968	4.10975	7.62592	0	4.70824	2.50876	5.96417	3.76332
13	109923150	109923208	58	chr13:109923149-109923207	Pde4d	Pde4d-206	+	109903102	109951388	3' UTR Exon	20048	-28180	0.001222	1	---	protein_coding	ENSMUSG00000021699	Pde4d	ensembl_havana	ENSMUSP00000113567	ENSMUST00000119672	1.06594	4.10975	7.62592	0	6.84835	5.85378	2.38567	7.52665
13	109923250	109923388	138	chr13:109923249-109923387	Pde4d	Pde4d-206	+	109903102	109951388	3' UTR Exon	20148	-28000	0.002879	1	---	protein_coding	ENSMUSG00000021699	Pde4d	ensembl_havana	ENSMUSP00000113567	ENSMUST00000119672	18.1209	11.3018	17.1583	3.1267	8.98846	13.3801	11.9283	16.3077
13	109923420	109923520	100	chr13:109923419-109923519	Pde4d	Pde4d-206	+	109903102	109951388	3' UTR Exon	20318	-27868	0.002092	1	---	protein_coding	ENSMUSG00000021699	Pde4d	ensembl_havana	ENSMUSP00000113567	ENSMUST00000119672	11.7253	19.5213	26.0552	15.6335	11.5566	19.2338	21.471	11.29
13	109923520	109923596	76	chr13:109923519-109923595	Pde4d	Pde4d-206	+	109903102	109951388	3' UTR Exon	20418	-27792	0.001595	1	---	protein_coding	ENSMUSG00000021699	Pde4d	ensembl_havana	ENSMUSP00000113567	ENSMUST00000119672	15.989	14.3841	17.1583	25.0136	16.2648	16.7251	15.5068	15.0533
13	109923596	109923654	58	chr13:109923595-109923653	Pde4d	Pde4d-206	+	109903102	109951388	3' UTR Exon	20494	-27734	0.001222	1	---	protein_coding	ENSMUSG00000021699	Pde4d	ensembl_havana	ENSMUSP00000113567	ENSMUST00000119672	9.59342	5.13719	9.5324	15.6335	1.71209	4.18127	2.38567	6.27221
13	109925389	109925439	50	chr13:109925388-109925438	Pde4d	Pde4d-206	+	109903102	109951388	3' UTR Exon	22287	-25949	0.001056	1	---	protein_coding	ENSMUSG00000021699	Pde4d	ensembl_havana	ENSMUSP00000113567	ENSMUST00000119672	1.06594	0	5.08394	0	2.99615	4.18127	1.19283	7.52665
13	109925439	109925532	93	chr13:109925438-109925531	Pde4d	Pde4d-206	+	109903102	109951388	3' UTR Exon	22337	-25856	0.001947	1	---	protein_coding	ENSMUSG00000021699	Pde4d	ensembl_havana	ENSMUSP00000113567	ENSMUST00000119672	10.6594	12.3293	18.4293	9.3801	4.70824	11.7076	15.5068	12.5444
13	109931910	109932003	93	chr13:109931909-109932002	Pde4d	Pde4d-206	+	109903102	109951388	3' UTR Exon	28808	-19385	0.001947	1	---	protein_coding	ENSMUSG00000021699	Pde4d	ensembl_havana	ENSMUSP00000113567	ENSMUST00000119672	9.59342	5.13719	5.71944	9.3801	2.56813	3.34502	3.5785	3.76332
13	109932003	109932092	89	chr13:109932002-109932091	Pde4d	Pde4d-206	+	109903102	109951388	3' UTR Exon	28901	-19296	0.001864	1	---	protein_coding	ENSMUSG00000021699	Pde4d	ensembl_havana	ENSMUSP00000113567	ENSMUST00000119672	5.32968	13.3567	7.62592	12.5068	0.856044	5.85378	10.7355	5.01776
13	109932092	109932267	175	chr13:109932091-109932266	Pde4d	Pde4d-206	+	109903102	109951388	3' UTR Exon	28990	-19121	0.003645	1	---	protein_coding	ENSMUSG00000021699	Pde4d	ensembl_havana	ENSMUSP00000113567	ENSMUST00000119672	7.46155	12.3293	18.4293	28.1403	7.7044	7.52629	10.7355	13.7989
13	109932585	109932711	126	chr13:109932584-109932710	Pde4d	Pde4d-206	+	109903102	109951388	3' UTR Exon	29483	-18677	0.00263	1	---	protein_coding	ENSMUSG00000021699	Pde4d	ensembl_havana	ENSMUSP00000113567	ENSMUST00000119672	5.32968	4.10975	4.44845	6.2534	5.13626	8.36254	4.77134	13.7989
13	109932932	109933219	287	chr13:109932931-109933218	Pde4d	Pde4d-206	+	109903102	109951388	3' UTR Exon	29830	-18169	0.005964	1	---	protein_coding	ENSMUSG00000021699	Pde4d	ensembl_havana	ENSMUSP00000113567	ENSMUST00000119672	35.1759	38.0152	52.7459	50.0272	20.9731	45.994	48.9062	52.6865
13	109940406	109940468	62	chr13:109940405-109940467	Pde4d	Pde4d-206	+	109903102	109951388	3' UTR Exon	37304	-10920	0.001305	1	---	protein_coding	ENSMUSG00000021699	Pde4d	ensembl_havana	ENSMUSP00000113567	ENSMUST00000119672	0	3.08232	3.17747	0	1.71209	0.836254	0	2.50888
13	109940468	109940521	53	chr13:109940467-109940520	Pde4d	Pde4d-206	+	109903102	109951388	3' UTR Exon	37366	-10867	0.001118	1	---	protein_coding	ENSMUSG00000021699	Pde4d	ensembl_havana	ENSMUSP00000113567	ENSMUST00000119672	0	0	2.54197	0	2.14011	0	3.5785	1.25444
13	109940530	109940598	68	chr13:109940529-109940597	Pde4d	Pde4d-206	+	109903102	109951388	3' UTR Exon	37428	-10790	0.001429	1	---	protein_coding	ENSMUSG00000021699	Pde4d	ensembl_havana	ENSMUSP00000113567	ENSMUST00000119672	4.26374	5.13719	5.71944	12.5068	1.28407	4.18127	15.5068	5.01776
13	109940617	109940669	52	chr13:109940616-109940668	Pde4d	Pde4d-206	+	109903102	109951388	3' UTR Exon	37515	-10719	0.001098	1	---	protein_coding	ENSMUSG00000021699	Pde4d	ensembl_havana	ENSMUSP00000113567	ENSMUST00000119672	3.19781	8.21951	5.08394	0	2.56813	2.50876	1.19283	6.27221
13	109940816	109940867	51	chr13:109940815-109940866	Pde4d	Pde4d-206	+	109903102	109951388	3' UTR Exon	37714	-10521	0.001077	1	---	protein_coding	ENSMUSG00000021699	Pde4d	ensembl_havana	ENSMUSP00000113567	ENSMUST00000119672	0	0	1.90648	0	0.428022	0.836254	1.19283	0
13	109943173	109943564	391	chr13:109943172-109943563	Pde4d	Pde4d-206	+	109903102	109951388	3' UTR Exon	40071	-7824	0.008118	1	---	protein_coding	ENSMUSG00000021699	Pde4d	ensembl_havana	ENSMUSP00000113567	ENSMUST00000119672	15.989	43.1524	26.0552	6.2534	8.98846	19.2338	34.5922	25.0888
13	109945115	109945285	170	chr13:109945114-109945284	Pde4d	Pde4d-206	+	109903102	109951388	3' UTR Exon	42013	-6103	0.003541	1	---	protein_coding	ENSMUSG00000021699	Pde4d	ensembl_havana	ENSMUSP00000113567	ENSMUST00000119672	11.7253	15.4116	10.1679	9.3801	4.28022	10.0351	21.471	10.0355
13	109946103	109946232	129	chr13:109946102-109946231	Pde4d	Pde4d-206	+	109903102	109951388	3' UTR Exon	43001	-5156	0.002692	1	---	protein_coding	ENSMUSG00000021699	Pde4d	ensembl_havana	ENSMUSP00000113567	ENSMUST00000119672	7.46155	10.2744	2.54197	15.6335	4.28022	8.36254	13.1212	7.52665
13	109946447	109946666	219	chr13:109946446-109946665	Pde4d	Pde4d-206	+	109903102	109951388	3' UTR Exon	43345	-4722	0.004556	1	---	protein_coding	ENSMUSG00000021699	Pde4d	ensembl_havana	ENSMUSP00000113567	ENSMUST00000119672	12.7912	9.24695	12.0744	12.5068	3.8522	9.1988	14.314	13.7989
13	108713662	108713744	82	chr13:108713661-108713743	Pde4d	Pde4d-209	+	108654177	109951475	5' UTR Exon	59485	-1237731	6.4e-05	1	CCDS49359	protein_coding	ENSMUSG00000021699	Pde4d	ensembl_havana	ENSMUSP00000113488	ENSMUST00000122041	0	0	0	3.1267	1.28407	2.50876	1.19283	1.25444
13	108713744	108713928	184	chr13:108713743-108713927	Pde4d	Pde4d-209	+	108654177	109951475	5' UTR Exon	59567	-1237547	0.000143	1	CCDS49359	protein_coding	ENSMUSG00000021699	Pde4d	ensembl_havana	ENSMUSP00000113488	ENSMUST00000122041	3.19781	4.10975	1.90648	6.2534	1.28407	2.50876	7.157	5.01776
13	108713930	108714085	155	chr13:108713929-108714084	Pde4d	Pde4d-209	+	108654177	109951475	5' UTR Exon	59753	-1237390	0.00012	1	CCDS49359	protein_coding	ENSMUSG00000021699	Pde4d	ensembl_havana	ENSMUSP00000113488	ENSMUST00000122041	3.19781	1.02744	0.635493	3.1267	1.71209	1.67251	4.77134	5.01776
13	108734723	108734939	216	chr13:108734722-108734938	Pde4d	Pde4d-209	+	108654177	109951475	5' UTR Exon	80546	-1216536	0.000167	1	CCDS49359	protein_coding	ENSMUSG00000021699	Pde4d	ensembl_havana	ENSMUSP00000113488	ENSMUST00000122041	4.26374	4.10975	11.4389	12.5068	2.99615	7.52629	10.7355	7.52665
13	108737667	108737850	183	chr13:108737666-108737849	Pde4d	Pde4d-209	+	108654177	109951475	5' UTR Exon	83490	-1213625	0.000142	1	CCDS49359	protein_coding	ENSMUSG00000021699	Pde4d	ensembl_havana	ENSMUSP00000113488	ENSMUST00000122041	4.26374	1.02744	5.71944	6.2534	1.71209	2.50876	2.38567	0
13	108740132	108740310	178	chr13:108740131-108740309	Pde4d	Pde4d-209	+	108654177	109951475	5' UTR Exon	85955	-1211165	0.000138	1	CCDS49359	protein_coding	ENSMUSG00000021699	Pde4d	ensembl_havana	ENSMUSP00000113488	ENSMUST00000122041	8.52748	1.02744	3.17747	6.2534	3.8522	3.34502	3.5785	5.01776
13	108784229	108784391	162	chr13:108784228-108784390	Pde4d	Pde4d-209	+	108654177	109951475	5' UTR Exon	130052	-1167084	0.000126	1	CCDS49359	protein_coding	ENSMUSG00000021699	Pde4d	ensembl_havana	ENSMUSP00000113488	ENSMUST00000122041	3.19781	3.08232	1.27099	9.3801	3.8522	2.50876	10.7355	10.0355
13	108796090	108796253	163	chr13:108796089-108796252	Pde4d	Pde4d-209	+	108654177	109951475	5' UTR Exon	141913	-1155222	0.000126	1	CCDS49359	protein_coding	ENSMUSG00000021699	Pde4d	ensembl_havana	ENSMUSP00000113488	ENSMUST00000122041	3.19781	0	5.08394	0	1.28407	2.50876	4.77134	0
13	108796253	108796365	112	chr13:108796252-108796364	Pde4d	Pde4d-209	+	108654177	109951475	5' UTR Exon	142076	-1155110	8.7e-05	1	CCDS49359	protein_coding	ENSMUSG00000021699	Pde4d	ensembl_havana	ENSMUSP00000113488	ENSMUST00000122041	0	0	3.81296	0	0.856044	0.836254	4.77134	0
13	108796365	108796502	137	chr13:108796364-108796501	Pde4d	Pde4d-209	+	108654177	109951475	5' UTR Exon	142188	-1154973	0.000106	1	CCDS49359	protein_coding	ENSMUSG00000021699	Pde4d	ensembl_havana	ENSMUSP00000113488	ENSMUST00000122041	3.19781	3.08232	3.17747	0	0	0.836254	3.5785	2.50888
13	108852808	108852944	136	chr13:108852807-108852943	Pde4d	Pde4d-209	+	108654177	109951475	5' UTR Exon	198631	-1098531	0.000106	1	CCDS49359	protein_coding	ENSMUSG00000021699	Pde4d	ensembl_havana	ENSMUSP00000113488	ENSMUST00000122041	7.46155	2.05488	4.44845	3.1267	4.70824	2.50876	3.5785	3.76332
13	109925176	109925226	50	chr13:109925175-109925225	Pde4d	Pde4d-204	+	109925063	109951345	5' UTR Exon	113	-26119	0.00194	1	---	protein_coding	ENSMUSG00000021699	Pde4d	ensembl_havana	ENSMUSP00000112774	ENSMUST00000117879	2.13187	4.10975	6.35493	0	3.89047	1.67251	2.38567	2.50888
13	109260757	109261136	379	chr13:109260756-109261135	Pde4d	Pde4d-218	+	109260654	109951365	CDS Exon 1	103	-690229	0.00055	1	---	protein_coding	ENSMUSG00000021699	Pde4d	ensembl_havana	ENSMUSP00000121592	ENSMUST00000153234	14.9231	18.4939	22.2423	31.267	8.98846	12.5438	20.2782	20.0711
13	109925251	109925309	58	chr13:109925250-109925308	Pde4d	Pde4d-204	+	109925063	109951345	CDS Exon 1	188	-26036	0.002245	1	---	protein_coding	ENSMUSG00000021699	Pde4d	ensembl_havana	ENSMUSP00000112774	ENSMUST00000117879	1.06594	2.05488	7.62592	0	1.71209	5.85378	4.77134	2.50888
13	109757389	109757658	269	chr13:109757388-109757657	Pde4d	Pde4d-202	+	109581405	109951345	CDS Exon 3	175984	-193687	0.00073	1	---	protein_coding	ENSMUSG00000021699	Pde4d	ensembl_havana	ENSMUSP00000078891	ENSMUST00000079975	14.9231	21.5762	23.5132	28.1403	13.6967	20.9064	4.77134	10.0355
13	108456819	108456975	156	chr13:108456818-108456974	Pde4d	Pde4d-215	+	108450009	108860144	Intron 1	6810	-403169	0.000383	1	---	protein_coding	ENSMUSG00000021699	Pde4d	ensembl_havana	---	ENSMUST00000151111	1.06594	2.05488	5.08394	6.2534	5.56429	5.85378	2.38567	5.01776
13	108467196	108467386	190	chr13:108467195-108467385	Pde4d	Pde4d-215	+	108450009	108860144	Intron 1	17187	-392758	0.000466	1	---	protein_coding	ENSMUSG00000021699	Pde4d	ensembl_havana	---	ENSMUST00000151111	10.6594	4.10975	4.44845	3.1267	5.99231	8.36254	3.5785	2.50888
13	108509384	108509456	72	chr13:108509383-108509455	Pde4d	Pde4d-215	+	108450009	108860144	Intron 1	59375	-350688	0.000178	1	---	protein_coding	ENSMUSG00000021699	Pde4d	ensembl_havana	---	ENSMUST00000151111	1.06594	1.02744	1.27099	0	0	0.836254	1.19283	0
13	108509456	108509535	79	chr13:108509455-108509534	Pde4d	Pde4d-215	+	108450009	108860144	Intron 1	59447	-350609	0.000195	1	---	protein_coding	ENSMUSG00000021699	Pde4d	ensembl_havana	---	ENSMUST00000151111	1.06594	1.02744	2.54197	0	0.428022	0.836254	2.38567	0
13	108509535	108509644	109	chr13:108509534-108509643	Pde4d	Pde4d-215	+	108450009	108860144	Intron 1	59526	-350500	0.000268	1	---	protein_coding	ENSMUSG00000021699	Pde4d	ensembl_havana	---	ENSMUST00000151111	0	2.05488	1.90648	3.1267	0.856044	0.836254	0	0
13	108511768	108511928	160	chr13:108511767-108511927	Pde4d	Pde4d-215	+	108450009	108860144	Intron 1	61759	-348216	0.000393	1	---	protein_coding	ENSMUSG00000021699	Pde4d	ensembl_havana	---	ENSMUST00000151111	6.39561	3.08232	3.81296	0	2.14011	4.18127	7.157	2.50888
13	108908945	108909234	289	chr13:108908944-108909233	Pde4d	Pde4d-220	+	108860166	109951345	Intron 1	48779	-1042111	0.000266	1	CCDS49359	protein_coding	ENSMUSG00000021699	Pde4d	ensembl_havana	ENSMUSP00000136485	ENSMUST00000177907	7.46155	4.10975	13.9808	3.1267	8.98846	3.34502	9.54267	5.01776
13	109118148	109118289	141	chr13:109118147-109118288	Pde4d	Pde4d-210	+	109116236	109335064	Intron 1	1912	-216775	0.000649	1	---	protein_coding	ENSMUSG00000021699	Pde4d	ensembl_havana	---	ENSMUST00000129374	5.32968	8.21951	11.4389	6.2534	6.42033	10.0351	7.157	7.52665
13	109179963	109180197	234	chr13:109179962-109180196	Pde4d	Pde4d-210	+	109116236	109335064	Intron 1	63727	-154867	0.001074	1	---	protein_coding	ENSMUSG00000021699	Pde4d	ensembl_havana	---	ENSMUST00000129374	8.52748	6.16463	6.99042	9.3801	4.28022	5.85378	8.34984	5.01776
13	109208736	109208914	178	chr13:109208735-109208913	Pde4d	Pde4d-210	+	109116236	109335064	Intron 1	92500	-126150	0.000818	1	---	protein_coding	ENSMUSG00000021699	Pde4d	ensembl_havana	---	ENSMUST00000129374	5.32968	1.02744	1.27099	6.2534	1.71209	4.18127	3.5785	6.27221
13	109210602	109210769	167	chr13:109210601-109210768	Pde4d	Pde4d-210	+	109116236	109335064	Intron 1	94366	-124295	0.000768	1	---	protein_coding	ENSMUSG00000021699	Pde4d	ensembl_havana	---	ENSMUST00000129374	13.8572	12.3293	6.35493	9.3801	11.5566	11.7076	8.34984	6.27221
13	109210953	109211149	196	chr13:109210952-109211148	Pde4d	Pde4d-210	+	109116236	109335064	Intron 1	94717	-123915	0.0009	1	---	protein_coding	ENSMUSG00000021699	Pde4d	ensembl_havana	---	ENSMUST00000129374	7.46155	4.10975	3.81296	3.1267	2.56813	3.34502	5.96417	3.76332
13	109213423	109213615	192	chr13:109213422-109213614	Pde4d	Pde4d-210	+	109116236	109335064	Intron 1	97187	-121449	0.000882	1	---	protein_coding	ENSMUSG00000021699	Pde4d	ensembl_havana	---	ENSMUST00000129374	14.9231	7.19207	9.5324	34.3937	5.99231	7.52629	15.5068	22.5799
13	109215791	109215957	166	chr13:109215790-109215956	Pde4d	Pde4d-210	+	109116236	109335064	Intron 1	99555	-119107	0.000763	1	---	protein_coding	ENSMUSG00000021699	Pde4d	ensembl_havana	---	ENSMUST00000129374	20.2528	13.3567	12.7099	6.2534	15.8368	15.8888	19.0853	11.29
13	109216038	109216123	85	chr13:109216037-109216122	Pde4d	Pde4d-210	+	109116236	109335064	Intron 1	99802	-118941	0.000393	1	---	protein_coding	ENSMUSG00000021699	Pde4d	ensembl_havana	---	ENSMUST00000129374	3.19781	2.05488	3.81296	3.1267	2.14011	2.50876	3.5785	1.25444
13	109219721	109219785	64	chr13:109219720-109219784	Pde4d	Pde4d-210	+	109116236	109335064	Intron 1	103485	-115279	0.000297	1	---	protein_coding	ENSMUSG00000021699	Pde4d	ensembl_havana	---	ENSMUST00000129374	3.19781	9.24695	0	0	5.56429	0.836254	1.19283	3.76332
13	109219785	109220044	259	chr13:109219784-109220043	Pde4d	Pde4d-210	+	109116236	109335064	Intron 1	103549	-115020	0.001188	1	---	protein_coding	ENSMUSG00000021699	Pde4d	ensembl_havana	---	ENSMUST00000129374	18.1209	19.5213	9.5324	18.7602	28.6775	16.7251	13.1212	5.01776
13	109220049	109220117	68	chr13:109220048-109220116	Pde4d	Pde4d-210	+	109116236	109335064	Intron 1	103813	-114947	0.000315	1	---	protein_coding	ENSMUSG00000021699	Pde4d	ensembl_havana	---	ENSMUST00000129374	3.19781	4.10975	0.635493	0	1.71209	0.836254	1.19283	1.25444
13	109228065	109228120	55	chr13:109228064-109228119	Pde4d	Pde4d-210	+	109116236	109335064	Intron 1	111829	-106944	0.000256	1	---	protein_coding	ENSMUSG00000021699	Pde4d	ensembl_havana	---	ENSMUST00000129374	0	0	1.90648	0	0.856044	0	0	1.25444
13	109228139	109228254	115	chr13:109228138-109228253	Pde4d	Pde4d-210	+	109116236	109335064	Intron 1	111903	-106810	0.00053	1	---	protein_coding	ENSMUSG00000021699	Pde4d	ensembl_havana	---	ENSMUST00000129374	11.1578	5.13719	3.81296	9.3801	4.28022	4.18127	2.38567	2.50888
13	109228254	109228346	92	chr13:109228253-109228345	Pde4d	Pde4d-210	+	109116236	109335064	Intron 1	112018	-106718	0.000425	1	---	protein_coding	ENSMUSG00000021699	Pde4d	ensembl_havana	---	ENSMUST00000129374	10.1609	1.02744	1.90648	0	1.71209	3.34502	1.19283	7.52665
13	109228917	109229010	93	chr13:109228916-109229009	Pde4d	Pde4d-210	+	109116236	109335064	Intron 1	112681	-106054	0.00043	1	---	protein_coding	ENSMUSG00000021699	Pde4d	ensembl_havana	---	ENSMUST00000129374	3.19781	5.13719	1.27099	6.2534	2.56813	3.34502	4.77134	5.01776
13	109229010	109229102	92	chr13:109229009-109229101	Pde4d	Pde4d-210	+	109116236	109335064	Intron 1	112774	-105962	0.000425	1	---	protein_coding	ENSMUSG00000021699	Pde4d	ensembl_havana	---	ENSMUST00000129374	4.26374	6.16463	5.08394	6.2534	0.856044	6.69003	5.96417	1.25444
13	109229240	109229292	52	chr13:109229239-109229291	Pde4d	Pde4d-210	+	109116236	109335064	Intron 1	113004	-105772	0.000242	1	---	protein_coding	ENSMUSG00000021699	Pde4d	ensembl_havana	---	ENSMUST00000129374	0	0	0.635493	3.1267	1.71209	1.67251	0	1.25444
13	109229309	109229387	78	chr13:109229308-109229386	Pde4d	Pde4d-210	+	109116236	109335064	Intron 1	113073	-105677	0.000361	1	---	protein_coding	ENSMUSG00000021699	Pde4d	ensembl_havana	---	ENSMUST00000129374	5.32968	12.3293	5.08394	3.1267	23.9692	23.4151	5.96417	8.78109
13	109229393	109229586	193	chr13:109229392-109229585	Pde4d	Pde4d-210	+	109116236	109335064	Intron 1	113157	-105478	0.000887	1	---	protein_coding	ENSMUSG00000021699	Pde4d	ensembl_havana	---	ENSMUST00000129374	30.9121	43.1524	17.1583	9.3801	26.5374	27.5964	29.8209	16.3077
13	109229677	109229738	61	chr13:109229676-109229737	Pde4d	Pde4d-210	+	109116236	109335064	Intron 1	113441	-105326	0.000283	1	---	protein_coding	ENSMUSG00000021699	Pde4d	ensembl_havana	---	ENSMUST00000129374	4.26374	1.02744	1.90648	0	4.70824	1.67251	1.19283	1.25444
13	109229818	109229901	83	chr13:109229817-109229900	Pde4d	Pde4d-210	+	109116236	109335064	Intron 1	113582	-105163	0.000384	1	---	protein_coding	ENSMUSG00000021699	Pde4d	ensembl_havana	---	ENSMUST00000129374	3.19781	5.13719	1.27099	0	6.42033	2.50876	2.38567	7.52665
13	109230749	109230896	147	chr13:109230748-109230895	Pde4d	Pde4d-210	+	109116236	109335064	Intron 1	114513	-104168	0.000676	1	---	protein_coding	ENSMUSG00000021699	Pde4d	ensembl_havana	---	ENSMUST00000129374	3.19781	4.10975	3.17747	3.1267	6.42033	5.01753	2.38567	6.27221
13	109235011	109235184	173	chr13:109235010-109235183	Pde4d	Pde4d-210	+	109116236	109335064	Intron 1	118775	-99880	0.000795	1	---	protein_coding	ENSMUSG00000021699	Pde4d	ensembl_havana	---	ENSMUST00000129374	8.52748	8.21951	5.08394	3.1267	4.70824	5.85378	9.54267	3.76332
13	109242751	109242956	205	chr13:109242750-109242955	Pde4d	Pde4d-210	+	109116236	109335064	Intron 1	126515	-92108	0.000941	1	---	protein_coding	ENSMUSG00000021699	Pde4d	ensembl_havana	---	ENSMUST00000129374	6.39561	9.24695	3.81296	3.1267	5.56429	6.69003	3.5785	8.78109
13	109247085	109247179	94	chr13:109247084-109247178	Pde4d	Pde4d-210	+	109116236	109335064	Intron 1	130849	-87885	0.000434	1	---	protein_coding	ENSMUSG00000021699	Pde4d	ensembl_havana	---	ENSMUST00000129374	2.13187	4.10975	6.99042	9.3801	3.8522	1.67251	4.77134	2.50888
13	109247249	109247310	61	chr13:109247248-109247309	Pde4d	Pde4d-210	+	109116236	109335064	Intron 1	131013	-87754	0.000283	1	---	protein_coding	ENSMUSG00000021699	Pde4d	ensembl_havana	---	ENSMUST00000129374	11.7253	3.08232	11.4389	6.2534	9.84451	9.1988	7.157	3.76332
13	109247310	109247419	109	chr13:109247309-109247418	Pde4d	Pde4d-210	+	109116236	109335064	Intron 1	131074	-87645	0.000503	1	---	protein_coding	ENSMUSG00000021699	Pde4d	ensembl_havana	---	ENSMUST00000129374	2.13187	0	5.71944	6.2534	1.28407	4.18127	1.19283	3.76332
13	109247510	109247648	138	chr13:109247509-109247647	Pde4d	Pde4d-210	+	109116236	109335064	Intron 1	131274	-87416	0.000635	1	---	protein_coding	ENSMUSG00000021699	Pde4d	ensembl_havana	---	ENSMUST00000129374	4.26374	10.2744	10.1679	12.5068	7.27637	5.85378	8.34984	6.27221
13	109247648	109247705	57	chr13:109247647-109247704	Pde4d	Pde4d-210	+	109116236	109335064	Intron 1	131412	-87359	0.000265	1	---	protein_coding	ENSMUSG00000021699	Pde4d	ensembl_havana	---	ENSMUST00000129374	0	3.08232	2.54197	0	0	0.836254	0	1.25444
13	109247705	109247962	257	chr13:109247704-109247961	Pde4d	Pde4d-210	+	109116236	109335064	Intron 1	131469	-87102	0.001179	1	---	protein_coding	ENSMUSG00000021699	Pde4d	ensembl_havana	---	ENSMUST00000129374	7.46155	13.3567	7.62592	6.2534	5.13626	2.50876	13.1212	5.01776
13	109247976	109248038	62	chr13:109247975-109248037	Pde4d	Pde4d-210	+	109116236	109335064	Intron 1	131740	-87026	0.000288	1	---	protein_coding	ENSMUSG00000021699	Pde4d	ensembl_havana	---	ENSMUST00000129374	3.19781	0	1.27099	0	0.856044	1.67251	0	0
13	109248162	109248406	244	chr13:109248161-109248405	Pde4d	Pde4d-210	+	109116236	109335064	Intron 1	131926	-86658	0.00112	1	---	protein_coding	ENSMUSG00000021699	Pde4d	ensembl_havana	---	ENSMUST00000129374	70.3517	92.4695	67.3623	34.3937	66.3434	75.2629	75.1485	63.9765
13	109248588	109248790	202	chr13:109248587-109248789	Pde4d	Pde4d-210	+	109116236	109335064	Intron 1	132352	-86274	0.000928	1	---	protein_coding	ENSMUSG00000021699	Pde4d	ensembl_havana	---	ENSMUST00000129374	5.32968	6.16463	5.71944	0	2.99615	6.69003	8.34984	3.76332
13	109268476	109268613	137	chr13:109268475-109268612	Pde4d	Pde4d-210	+	109116236	109335064	Intron 1	152240	-66451	0.000631	1	---	protein_coding	ENSMUSG00000021699	Pde4d	ensembl_havana	---	ENSMUST00000129374	3.19781	6.16463	5.08394	0	5.99231	8.36254	3.5785	6.27221
13	109278665	109278821	156	chr13:109278664-109278820	Pde4d	Pde4d-210	+	109116236	109335064	Intron 1	162429	-56243	0.000717	1	---	protein_coding	ENSMUSG00000021699	Pde4d	ensembl_havana	---	ENSMUST00000129374	14.9231	4.10975	12.0744	15.6335	9.41648	15.0526	13.1212	6.27221
13	109278891	109279143	252	chr13:109278890-109279142	Pde4d	Pde4d-210	+	109116236	109335064	Intron 1	162655	-55921	0.001156	1	---	protein_coding	ENSMUSG00000021699	Pde4d	ensembl_havana	---	ENSMUST00000129374	6.39561	13.3567	5.08394	6.2534	4.28022	4.18127	4.77134	5.01776
13	109298951	109299120	169	chr13:109298950-109299119	Pde4d	Pde4d-210	+	109116236	109335064	Intron 1	182715	-35944	0.000777	1	---	protein_coding	ENSMUSG00000021699	Pde4d	ensembl_havana	---	ENSMUST00000129374	6.39561	7.19207	3.81296	3.1267	8.98846	3.34502	2.38567	6.27221
13	109316045	109316155	110	chr13:109316044-109316154	Pde4d	Pde4d-210	+	109116236	109335064	Intron 1	199809	-18909	0.000507	1	---	protein_coding	ENSMUSG00000021699	Pde4d	ensembl_havana	---	ENSMUST00000129374	2.13187	5.13719	2.54197	0	3.8522	5.01753	4.77134	3.76332
13	109342160	109342321	161	chr13:109342159-109342320	Pde4d	Pde4d-218	+	109260654	109951365	Intron 1	81506	-609044	0.000235	1	---	protein_coding	ENSMUSG00000021699	Pde4d	ensembl_havana	ENSMUSP00000121592	ENSMUST00000153234	11.7253	20.5488	10.1679	9.3801	6.84835	12.5438	9.54267	12.5444
13	109343447	109343516	69	chr13:109343446-109343515	Pde4d	Pde4d-218	+	109260654	109951365	Intron 1	82793	-607849	0.000101	1	---	protein_coding	ENSMUSG00000021699	Pde4d	ensembl_havana	ENSMUSP00000121592	ENSMUST00000153234	0	2.05488	2.54197	3.1267	0.856044	5.85378	1.19283	2.50888
13	109343564	109343619	55	chr13:109343563-109343618	Pde4d	Pde4d-218	+	109260654	109951365	Intron 1	82910	-607746	8.1e-05	1	---	protein_coding	ENSMUSG00000021699	Pde4d	ensembl_havana	ENSMUSP00000121592	ENSMUST00000153234	1.06594	4.10975	1.90648	0	2.56813	4.18127	2.38567	2.50888
13	109343632	109343736	104	chr13:109343631-109343735	Pde4d	Pde4d-218	+	109260654	109951365	Intron 1	82978	-607629	0.000152	1	---	protein_coding	ENSMUSG00000021699	Pde4d	ensembl_havana	ENSMUSP00000121592	ENSMUST00000153234	15.989	14.3841	11.4389	15.6335	12.4126	19.2338	11.9283	16.3077
13	109343756	109343996	240	chr13:109343755-109343995	Pde4d	Pde4d-218	+	109260654	109951365	Intron 1	83102	-607369	0.000349	1	---	protein_coding	ENSMUSG00000021699	Pde4d	ensembl_havana	ENSMUSP00000121592	ENSMUST00000153234	111.923	103.771	94.6885	62.534	118.99	122.093	95.4267	126.699
13	109344064	109344123	59	chr13:109344063-109344122	Pde4d	Pde4d-218	+	109260654	109951365	Intron 1	83410	-607242	8.7e-05	1	---	protein_coding	ENSMUSG00000021699	Pde4d	ensembl_havana	ENSMUSP00000121592	ENSMUST00000153234	2.13187	1.02744	1.90648	3.1267	0.428022	0	0	0
13	109349038	109349181	143	chr13:109349037-109349180	Pde4d	Pde4d-218	+	109260654	109951365	Intron 1	88384	-602184	0.000208	1	---	protein_coding	ENSMUSG00000021699	Pde4d	ensembl_havana	ENSMUSP00000121592	ENSMUST00000153234	2.13187	11.3018	5.08394	15.6335	4.70824	3.34502	4.77134	10.0355
13	109349330	109349457	127	chr13:109349329-109349456	Pde4d	Pde4d-218	+	109260654	109951365	Intron 1	88676	-601908	0.000185	1	---	protein_coding	ENSMUSG00000021699	Pde4d	ensembl_havana	ENSMUSP00000121592	ENSMUST00000153234	1.06594	2.05488	0.635493	0	5.99231	3.34502	7.157	0
13	109350229	109350281	52	chr13:109350228-109350280	Pde4d	Pde4d-218	+	109260654	109951365	Intron 1	89575	-601084	7.7e-05	1	---	protein_coding	ENSMUSG00000021699	Pde4d	ensembl_havana	ENSMUSP00000121592	ENSMUST00000153234	2.13187	0	3.17747	3.1267	1.28407	0.836254	1.19283	3.76332
13	109350313	109350384	71	chr13:109350312-109350383	Pde4d	Pde4d-218	+	109260654	109951365	Intron 1	89659	-600981	0.000104	1	---	protein_coding	ENSMUSG00000021699	Pde4d	ensembl_havana	ENSMUSP00000121592	ENSMUST00000153234	17.055	4.10975	8.26141	9.3801	11.1286	10.8713	8.34984	1.25444
13	109350404	109350479	75	chr13:109350403-109350478	Pde4d	Pde4d-218	+	109260654	109951365	Intron 1	89750	-600886	0.00011	1	---	protein_coding	ENSMUSG00000021699	Pde4d	ensembl_havana	ENSMUSP00000121592	ENSMUST00000153234	8.52748	12.3293	11.4389	9.3801	9.84451	14.2163	11.9283	10.0355
13	109350517	109350587	70	chr13:109350516-109350586	Pde4d	Pde4d-218	+	109260654	109951365	Intron 1	89863	-600778	0.000103	1	---	protein_coding	ENSMUSG00000021699	Pde4d	ensembl_havana	ENSMUSP00000121592	ENSMUST00000153234	2.13187	6.16463	2.54197	0	2.14011	7.52629	3.5785	0
13	109351014	109351067	53	chr13:109351013-109351066	Pde4d	Pde4d-218	+	109260654	109951365	Intron 1	90360	-600298	7.8e-05	1	---	protein_coding	ENSMUSG00000021699	Pde4d	ensembl_havana	ENSMUSP00000121592	ENSMUST00000153234	14.7121	6.16463	3.17747	15.6335	13.6967	11.7076	3.5785	6.27221
13	109351067	109351179	112	chr13:109351066-109351178	Pde4d	Pde4d-218	+	109260654	109951365	Intron 1	90413	-600186	0.000164	1	---	protein_coding	ENSMUSG00000021699	Pde4d	ensembl_havana	ENSMUSP00000121592	ENSMUST00000153234	7.67254	3.08232	5.08394	6.2534	10.7006	8.36254	2.38567	17.5622
13	109353933	109354043	110	chr13:109353932-109354042	Pde4d	Pde4d-218	+	109260654	109951365	Intron 1	93279	-597322	0.000161	1	---	protein_coding	ENSMUSG00000021699	Pde4d	ensembl_havana	ENSMUSP00000121592	ENSMUST00000153234	5.32968	6.16463	8.26141	9.3801	7.7044	16.7251	4.77134	5.01776
13	109354043	109354093	50	chr13:109354042-109354092	Pde4d	Pde4d-218	+	109260654	109951365	Intron 1	93389	-597272	7.4e-05	1	---	protein_coding	ENSMUSG00000021699	Pde4d	ensembl_havana	ENSMUSP00000121592	ENSMUST00000153234	4.26374	5.13719	3.81296	3.1267	4.70824	1.67251	1.19283	2.50888
13	109354093	109354392	299	chr13:109354092-109354391	Pde4d	Pde4d-218	+	109260654	109951365	Intron 1	93439	-596973	0.000434	1	---	protein_coding	ENSMUSG00000021699	Pde4d	ensembl_havana	ENSMUSP00000121592	ENSMUST00000153234	368.814	260.969	221.152	125.068	208.875	281.818	206.36	273.468
13	109356445	109356649	204	chr13:109356444-109356648	Pde4d	Pde4d-218	+	109260654	109951365	Intron 1	95791	-594716	0.000297	1	---	protein_coding	ENSMUSG00000021699	Pde4d	ensembl_havana	ENSMUSP00000121592	ENSMUST00000153234	61.8242	54.4542	45.12	37.5204	42.3742	67.7366	46.5205	56.4498
13	109361574	109361639	65	chr13:109361573-109361638	Pde4d	Pde4d-218	+	109260654	109951365	Intron 1	100920	-589726	9.6e-05	1	---	protein_coding	ENSMUSG00000021699	Pde4d	ensembl_havana	ENSMUSP00000121592	ENSMUST00000153234	10.6594	4.10975	3.17747	0	10.2725	13.3801	3.5785	12.5444
13	109361639	109361771	132	chr13:109361638-109361770	Pde4d	Pde4d-218	+	109260654	109951365	Intron 1	100985	-589594	0.000193	1	---	protein_coding	ENSMUSG00000021699	Pde4d	ensembl_havana	ENSMUSP00000121592	ENSMUST00000153234	43.7033	44.1799	28.5972	21.8869	32.5297	45.1577	39.2399	48.9232
13	109361771	109361844	73	chr13:109361770-109361843	Pde4d	Pde4d-218	+	109260654	109951365	Intron 1	101117	-589521	0.000107	1	---	protein_coding	ENSMUSG00000021699	Pde4d	ensembl_havana	ENSMUSP00000121592	ENSMUST00000153234	2.13187	1.02744	1.27099	0	1.71209	0	2.5093	0
13	109372388	109372460	72	chr13:109372387-109372459	Pde4d	Pde4d-218	+	109260654	109951365	Intron 1	111734	-578905	0.000106	1	---	protein_coding	ENSMUSG00000021699	Pde4d	ensembl_havana	ENSMUSP00000121592	ENSMUST00000153234	1.06594	1.02744	2.54197	0	0.856044	0	1.19283	0
13	109372537	109372615	78	chr13:109372536-109372614	Pde4d	Pde4d-218	+	109260654	109951365	Intron 1	111883	-578750	0.000114	1	---	protein_coding	ENSMUSG00000021699	Pde4d	ensembl_havana	ENSMUSP00000121592	ENSMUST00000153234	2.13187	1.02744	0.635493	3.1267	0.856044	0.836254	3.5785	1.25444
13	109372648	109372710	62	chr13:109372647-109372709	Pde4d	Pde4d-218	+	109260654	109951365	Intron 1	111994	-578655	9.1e-05	1	---	protein_coding	ENSMUSG00000021699	Pde4d	ensembl_havana	ENSMUSP00000121592	ENSMUST00000153234	1.06594	0	1.27099	0	0.428022	0	1.19283	0
13	109372868	109372952	84	chr13:109372867-109372951	Pde4d	Pde4d-218	+	109260654	109951365	Intron 1	112214	-578413	0.000123	1	---	protein_coding	ENSMUSG00000021699	Pde4d	ensembl_havana	ENSMUSP00000121592	ENSMUST00000153234	1.06594	0	1.90648	0	0.428022	0.836254	5.96417	5.01776
13	109375322	109375582	260	chr13:109375321-109375581	Pde4d	Pde4d-218	+	109260654	109951365	Intron 1	114668	-575783	0.000378	1	---	protein_coding	ENSMUSG00000021699	Pde4d	ensembl_havana	ENSMUSP00000121592	ENSMUST00000153234	4.26374	5.13719	8.26141	6.2534	8.56044	1.67251	3.5785	5.01776
13	109375582	109375632	50	chr13:109375581-109375631	Pde4d	Pde4d-218	+	109260654	109951365	Intron 1	114928	-575733	7.4e-05	1	---	protein_coding	ENSMUSG00000021699	Pde4d	ensembl_havana	ENSMUSP00000121592	ENSMUST00000153234	1.06594	0	0.635493	3.1267	0.856044	0	0	1.25444
13	109375712	109375873	161	chr13:109375711-109375872	Pde4d	Pde4d-218	+	109260654	109951365	Intron 1	115058	-575492	0.000235	1	---	protein_coding	ENSMUSG00000021699	Pde4d	ensembl_havana	ENSMUSP00000121592	ENSMUST00000153234	30.9121	23.6311	19.7003	18.7602	20.9731	24.2514	15.5068	21.3255
13	109381457	109381628	171	chr13:109381456-109381627	Pde4d	Pde4d-218	+	109260654	109951365	Intron 1	120803	-569737	0.000249	1	---	protein_coding	ENSMUSG00000021699	Pde4d	ensembl_havana	ENSMUSP00000121592	ENSMUST00000153234	6.39561	2.05488	2.54197	12.5068	3.42418	0	4.77134	1.25444
13	109384063	109384230	167	chr13:109384062-109384229	Pde4d	Pde4d-218	+	109260654	109951365	Intron 1	123409	-567135	0.000243	1	---	protein_coding	ENSMUSG00000021699	Pde4d	ensembl_havana	ENSMUSP00000121592	ENSMUST00000153234	5.32968	7.19207	6.99042	6.2534	8.13242	6.69003	10.7355	11.29
13	109388856	109389098	242	chr13:109388855-109389097	Pde4d	Pde4d-218	+	109260654	109951365	Intron 1	128202	-562267	0.000352	1	---	protein_coding	ENSMUSG00000021699	Pde4d	ensembl_havana	ENSMUSP00000121592	ENSMUST00000153234	30.9121	39.0427	16.5228	21.8869	32.1017	49.339	50.099	43.9054
13	109389107	109389212	105	chr13:109389106-109389211	Pde4d	Pde4d-218	+	109260654	109951365	Intron 1	128453	-562153	0.000153	1	---	protein_coding	ENSMUSG00000021699	Pde4d	ensembl_havana	ENSMUSP00000121592	ENSMUST00000153234	8.52748	5.13719	2.54197	6.2534	10.2725	10.8713	4.77134	15.0533
13	109389283	109389438	155	chr13:109389282-109389437	Pde4d	Pde4d-218	+	109260654	109951365	Intron 1	128629	-561927	0.000226	1	---	protein_coding	ENSMUSG00000021699	Pde4d	ensembl_havana	ENSMUSP00000121592	ENSMUST00000153234	3.19781	0	0.635493	0	2.14011	2.50876	0	6.27221
13	109389551	109389786	235	chr13:109389550-109389785	Pde4d	Pde4d-218	+	109260654	109951365	Intron 1	128897	-561579	0.000342	1	---	protein_coding	ENSMUSG00000021699	Pde4d	ensembl_havana	ENSMUSP00000121592	ENSMUST00000153234	6.39561	12.3293	3.17747	25.0136	8.56044	13.3801	15.5068	15.0533
13	109406479	109406635	156	chr13:109406478-109406634	Pde4d	Pde4d-218	+	109260654	109951365	Intron 1	145825	-544730	0.000227	1	---	protein_coding	ENSMUSG00000021699	Pde4d	ensembl_havana	ENSMUSP00000121592	ENSMUST00000153234	26.6484	19.5213	25.4197	15.6335	20.9731	40.9765	34.5922	27.5977
13	109406741	109406883	142	chr13:109406740-109406882	Pde4d	Pde4d-218	+	109260654	109951365	Intron 1	146087	-544482	0.000207	1	---	protein_coding	ENSMUSG00000021699	Pde4d	ensembl_havana	ENSMUSP00000121592	ENSMUST00000153234	2.13187	1.02744	1.90648	9.3801	2.99615	2.50876	2.38567	1.25444
13	109410404	109410580	176	chr13:109410403-109410579	Pde4d	Pde4d-218	+	109260654	109951365	Intron 1	149750	-540785	0.000256	1	---	protein_coding	ENSMUSG00000021699	Pde4d	ensembl_havana	ENSMUSP00000121592	ENSMUST00000153234	2.13187	0	1.90648	9.3801	1.28407	0.836254	8.34984	1.25444
13	109425984	109426043	59	chr13:109425983-109426042	Pde4d	Pde4d-218	+	109260654	109951365	Intron 1	165330	-525322	8.7e-05	1	---	protein_coding	ENSMUSG00000021699	Pde4d	ensembl_havana	ENSMUSP00000121592	ENSMUST00000153234	2.13187	0	1.27099	0	0.856044	0.836254	0	2.50888
13	109426094	109426160	66	chr13:109426093-109426159	Pde4d	Pde4d-218	+	109260654	109951365	Intron 1	165440	-525205	9.7e-05	1	---	protein_coding	ENSMUSG00000021699	Pde4d	ensembl_havana	ENSMUSP00000121592	ENSMUST00000153234	2.13187	1.02744	0.635493	3.1267	0.428022	0.836254	0	2.50888
13	109426160	109426218	58	chr13:109426159-109426217	Pde4d	Pde4d-218	+	109260654	109951365	Intron 1	165506	-525147	8.5e-05	1	---	protein_coding	ENSMUSG00000021699	Pde4d	ensembl_havana	ENSMUSP00000121592	ENSMUST00000153234	3.19781	6.16463	3.17747	0	1.71209	3.34502	3.5785	2.50888
13	109426267	109426319	52	chr13:109426266-109426318	Pde4d	Pde4d-218	+	109260654	109951365	Intron 1	165613	-525046	7.7e-05	1	---	protein_coding	ENSMUSG00000021699	Pde4d	ensembl_havana	ENSMUSP00000121592	ENSMUST00000153234	5.32968	5.13719	6.99042	0	7.7044	5.01753	2.38567	10.0355
13	109426348	109426400	52	chr13:109426347-109426399	Pde4d	Pde4d-218	+	109260654	109951365	Intron 1	165694	-524965	7.7e-05	1	---	protein_coding	ENSMUSG00000021699	Pde4d	ensembl_havana	ENSMUSP00000121592	ENSMUST00000153234	2.13187	1.02744	1.90648	0	0.856044	0.836254	1.19283	0
13	109427358	109427427	69	chr13:109427357-109427426	Pde4d	Pde4d-218	+	109260654	109951365	Intron 1	166704	-523938	0.000101	1	---	protein_coding	ENSMUSG00000021699	Pde4d	ensembl_havana	ENSMUSP00000121592	ENSMUST00000153234	3.19781	8.21951	7.62592	0	4.28022	2.50876	1.19283	3.76332
13	109427467	109427517	50	chr13:109427466-109427516	Pde4d	Pde4d-218	+	109260654	109951365	Intron 1	166813	-523848	7.4e-05	1	---	protein_coding	ENSMUSG00000021699	Pde4d	ensembl_havana	ENSMUSP00000121592	ENSMUST00000153234	4.26374	3.08232	2.54197	3.1267	3.42418	6.69003	3.5785	5.01776
13	109427517	109427574	57	chr13:109427516-109427573	Pde4d	Pde4d-218	+	109260654	109951365	Intron 1	166863	-523791	8.4e-05	1	---	protein_coding	ENSMUSG00000021699	Pde4d	ensembl_havana	ENSMUSP00000121592	ENSMUST00000153234	6.39561	6.3806	7.62592	6.2534	3.8522	4.18127	8.34984	1.25444
13	109427574	109427957	383	chr13:109427573-109427956	Pde4d	Pde4d-218	+	109260654	109951365	Intron 1	166920	-523408	0.000556	1	---	protein_coding	ENSMUSG00000021699	Pde4d	ensembl_havana	ENSMUSP00000121592	ENSMUST00000153234	206.791	161.092	135.36	96.9277	143.815	183.976	158.647	181.894
13	109428142	109428216	74	chr13:109428141-109428215	Pde4d	Pde4d-218	+	109260654	109951365	Intron 1	167488	-523149	0.000109	1	---	protein_coding	ENSMUSG00000021699	Pde4d	ensembl_havana	ENSMUSP00000121592	ENSMUST00000153234	3.19781	7.19207	1.27099	3.1267	3.8522	1.67251	2.38567	5.01776
13	109433278	109433508	230	chr13:109433277-109433507	Pde4d	Pde4d-218	+	109260654	109951365	Intron 1	172624	-517857	0.000334	1	---	protein_coding	ENSMUSG00000021699	Pde4d	ensembl_havana	ENSMUSP00000121592	ENSMUST00000153234	4.26374	7.19207	15.2518	6.2534	4.70824	5.85378	5.96417	2.50888
13	109440315	109440369	54	chr13:109440314-109440368	Pde4d	Pde4d-218	+	109260654	109951365	Intron 1	179661	-510996	8e-05	1	---	protein_coding	ENSMUSG00000021699	Pde4d	ensembl_havana	ENSMUSP00000121592	ENSMUST00000153234	3.19781	5.13719	1.27099	3.1267	6.84835	5.85378	1.19283	7.52665
13	109440369	109440419	50	chr13:109440368-109440418	Pde4d	Pde4d-218	+	109260654	109951365	Intron 1	179715	-510946	7.4e-05	1	---	protein_coding	ENSMUSG00000021699	Pde4d	ensembl_havana	ENSMUSP00000121592	ENSMUST00000153234	5.32968	4.10975	1.90648	9.3801	6.42033	5.85378	1.19283	1.25444
13	109440419	109440472	53	chr13:109440418-109440471	Pde4d	Pde4d-218	+	109260654	109951365	Intron 1	179765	-510893	7.8e-05	1	---	protein_coding	ENSMUSG00000021699	Pde4d	ensembl_havana	ENSMUSP00000121592	ENSMUST00000153234	2.13187	1.02744	3.17747	3.1267	3.42418	6.69003	2.38567	2.50888
13	109440539	109440596	57	chr13:109440538-109440595	Pde4d	Pde4d-218	+	109260654	109951365	Intron 1	179885	-510769	8.4e-05	1	---	protein_coding	ENSMUSG00000021699	Pde4d	ensembl_havana	ENSMUSP00000121592	ENSMUST00000153234	8.52748	13.3567	12.0744	0	18.833	9.1988	0	13.7989
13	109440610	109440678	68	chr13:109440609-109440677	Pde4d	Pde4d-218	+	109260654	109951365	Intron 1	179956	-510687	0.0001	1	---	protein_coding	ENSMUSG00000021699	Pde4d	ensembl_havana	ENSMUSP00000121592	ENSMUST00000153234	4.26374	4.10975	2.54197	0	4.70824	6.69003	1.19283	5.01776
13	109440730	109440936	206	chr13:109440729-109440935	Pde4d	Pde4d-218	+	109260654	109951365	Intron 1	180076	-510429	0.0003	1	---	protein_coding	ENSMUSG00000021699	Pde4d	ensembl_havana	ENSMUSP00000121592	ENSMUST00000153234	13.8572	14.3841	10.8034	12.5068	8.56044	9.1988	22.6638	17.5622
13	109443505	109443659	154	chr13:109443504-109443658	Pde4d	Pde4d-218	+	109260654	109951365	Intron 1	182851	-507706	0.000224	1	---	protein_coding	ENSMUSG00000021699	Pde4d	ensembl_havana	ENSMUSP00000121592	ENSMUST00000153234	25.5824	28.7683	21.6068	21.8869	20.9731	31.7777	21.471	22.5799
13	109447675	109447761	86	chr13:109447674-109447760	Pde4d	Pde4d-218	+	109260654	109951365	Intron 1	187021	-503604	0.000126	1	---	protein_coding	ENSMUSG00000021699	Pde4d	ensembl_havana	ENSMUSP00000121592	ENSMUST00000153234	4.26374	1.02744	4.44845	3.1267	5.56429	5.01753	7.157	7.52665
13	109448034	109448176	142	chr13:109448033-109448175	Pde4d	Pde4d-218	+	109260654	109951365	Intron 1	187380	-503189	0.000207	1	---	protein_coding	ENSMUSG00000021699	Pde4d	ensembl_havana	ENSMUSP00000121592	ENSMUST00000153234	55.4286	52.3994	24.7842	18.7602	71.4797	41.8127	46.5205	57.7043
13	109448181	109448238	57	chr13:109448180-109448237	Pde4d	Pde4d-218	+	109260654	109951365	Intron 1	187527	-503127	8.4e-05	1	---	protein_coding	ENSMUSG00000021699	Pde4d	ensembl_havana	ENSMUSP00000121592	ENSMUST00000153234	1.06594	1.02744	0.635493	0	14.5527	0.836254	1.19283	0
13	109448238	109448292	54	chr13:109448237-109448291	Pde4d	Pde4d-218	+	109260654	109951365	Intron 1	187584	-503073	8e-05	1	---	protein_coding	ENSMUSG00000021699	Pde4d	ensembl_havana	ENSMUSP00000121592	ENSMUST00000153234	0	1.02744	0.635493	3.1267	9.84451	0	0	1.25444
13	109448328	109448379	51	chr13:109448327-109448378	Pde4d	Pde4d-218	+	109260654	109951365	Intron 1	187674	-502986	7.5e-05	1	---	protein_coding	ENSMUSG00000021699	Pde4d	ensembl_havana	ENSMUSP00000121592	ENSMUST00000153234	0	3.08232	0	0	12.8407	0.836254	0	7.52665
13	109448383	109448466	83	chr13:109448382-109448465	Pde4d	Pde4d-218	+	109260654	109951365	Intron 1	187729	-502899	0.000122	1	---	protein_coding	ENSMUSG00000021699	Pde4d	ensembl_havana	ENSMUSP00000121592	ENSMUST00000153234	4.26374	18.4939	3.81296	12.5068	50.0786	4.18127	4.77134	3.76332
13	109448466	109448596	130	chr13:109448465-109448595	Pde4d	Pde4d-218	+	109260654	109951365	Intron 1	187812	-502769	0.00019	1	---	protein_coding	ENSMUSG00000021699	Pde4d	ensembl_havana	ENSMUSP00000121592	ENSMUST00000153234	3.19781	21.5762	6.99042	12.5068	42.8022	4.18127	5.96417	13.7989
13	109448598	109448715	117	chr13:109448597-109448714	Pde4d	Pde4d-218	+	109260654	109951365	Intron 1	187944	-502650	0.000171	1	---	protein_coding	ENSMUSG00000021699	Pde4d	ensembl_havana	ENSMUSP00000121592	ENSMUST00000153234	7.46155	3.08232	2.54197	3.1267	9.41648	10.8713	7.157	15.0533
13	109448722	109448853	131	chr13:109448721-109448852	Pde4d	Pde4d-218	+	109260654	109951365	Intron 1	188068	-502512	0.000191	1	---	protein_coding	ENSMUSG00000021699	Pde4d	ensembl_havana	ENSMUSP00000121592	ENSMUST00000153234	11.7253	2.05488	3.17747	0	2.99615	3.34502	4.77134	3.76332
13	109449525	109449633	108	chr13:109449524-109449632	Pde4d	Pde4d-218	+	109260654	109951365	Intron 1	188871	-501732	0.000158	1	---	protein_coding	ENSMUSG00000021699	Pde4d	ensembl_havana	ENSMUSP00000121592	ENSMUST00000153234	6.39561	4.10975	10.8034	12.5068	8.56044	6.69003	3.5785	15.0533
13	109449637	109449699	62	chr13:109449636-109449698	Pde4d	Pde4d-218	+	109260654	109951365	Intron 1	188983	-501666	9.1e-05	1	---	protein_coding	ENSMUSG00000021699	Pde4d	ensembl_havana	ENSMUSP00000121592	ENSMUST00000153234	6.39561	4.10975	4.44845	3.1267	1.71209	5.85378	2.38567	3.76332
13	109449716	109449842	126	chr13:109449715-109449841	Pde4d	Pde4d-218	+	109260654	109951365	Intron 1	189062	-501523	0.000184	1	---	protein_coding	ENSMUSG00000021699	Pde4d	ensembl_havana	ENSMUSP00000121592	ENSMUST00000153234	39.4396	25.686	16.5228	12.5068	31.2456	38.4677	15.5068	23.8344
13	109454662	109454748	86	chr13:109454661-109454747	Pde4d	Pde4d-218	+	109260654	109951365	Intron 1	194008	-496617	0.000126	1	---	protein_coding	ENSMUSG00000021699	Pde4d	ensembl_havana	ENSMUSP00000121592	ENSMUST00000153234	0	1.02744	3.17747	3.1267	2.56813	3.34502	8.34984	2.50888
13	109454748	109454874	126	chr13:109454747-109454873	Pde4d	Pde4d-218	+	109260654	109951365	Intron 1	194094	-496491	0.000184	1	---	protein_coding	ENSMUSG00000021699	Pde4d	ensembl_havana	ENSMUSP00000121592	ENSMUST00000153234	1.06594	4.10975	1.90648	9.3801	2.99615	4.18127	5.96417	1.25444
13	109456135	109456298	163	chr13:109456134-109456297	Pde4d	Pde4d-218	+	109260654	109951365	Intron 1	195481	-495067	0.000237	1	---	protein_coding	ENSMUSG00000021699	Pde4d	ensembl_havana	ENSMUSP00000121592	ENSMUST00000153234	9.59342	3.08232	1.27099	0	2.14011	5.85378	3.5785	3.76332
13	109458331	109458440	109	chr13:109458330-109458439	Pde4d	Pde4d-218	+	109260654	109951365	Intron 1	197677	-492925	0.000159	1	---	protein_coding	ENSMUSG00000021699	Pde4d	ensembl_havana	ENSMUSP00000121592	ENSMUST00000153234	9.59342	3.08232	2.54197	3.1267	4.70824	1.67251	2.38567	8.78109
13	109458440	109458534	94	chr13:109458439-109458533	Pde4d	Pde4d-218	+	109260654	109951365	Intron 1	197786	-492831	0.000138	1	---	protein_coding	ENSMUSG00000021699	Pde4d	ensembl_havana	ENSMUSP00000121592	ENSMUST00000153234	7.46155	1.02744	0.635493	6.2534	4.28022	1.67251	2.38567	2.50888
13	109464976	109465154	178	chr13:109464975-109465153	Pde4d	Pde4d-218	+	109260654	109951365	Intron 1	204322	-486211	0.000259	1	---	protein_coding	ENSMUSG00000021699	Pde4d	ensembl_havana	ENSMUSP00000121592	ENSMUST00000153234	8.52748	6.16463	2.54197	0	1.71209	4.18127	7.157	2.50888
13	109466789	109467060	271	chr13:109466788-109467059	Pde4d	Pde4d-218	+	109260654	109951365	Intron 1	206135	-484305	0.000394	1	---	protein_coding	ENSMUSG00000021699	Pde4d	ensembl_havana	ENSMUSP00000121592	ENSMUST00000153234	8.52748	9.24695	8.8969	18.7602	12.8407	8.36254	9.54267	11.29
13	109478955	109479066	111	chr13:109478954-109479065	Pde4d	Pde4d-218	+	109260654	109951365	Intron 1	218301	-472299	0.000162	1	---	protein_coding	ENSMUSG00000021699	Pde4d	ensembl_havana	ENSMUSP00000121592	ENSMUST00000153234	5.32968	5.13719	8.26141	6.2534	6.42033	5.01753	1.19283	7.52665
13	109481460	109481570	110	chr13:109481459-109481569	Pde4d	Pde4d-218	+	109260654	109951365	Intron 1	220806	-469795	0.000161	1	---	protein_coding	ENSMUSG00000021699	Pde4d	ensembl_havana	ENSMUSP00000121592	ENSMUST00000153234	9.59342	13.3567	5.71944	3.1267	5.13626	4.18127	4.77134	13.7989
13	109481606	109481711	105	chr13:109481605-109481710	Pde4d	Pde4d-218	+	109260654	109951365	Intron 1	220952	-469654	0.000153	1	---	protein_coding	ENSMUSG00000021699	Pde4d	ensembl_havana	ENSMUSP00000121592	ENSMUST00000153234	3.19781	5.13719	10.8034	3.1267	6.84835	6.69003	10.7355	6.27221
13	109484954	109485014	60	chr13:109484953-109485013	Pde4d	Pde4d-218	+	109260654	109951365	Intron 1	224300	-466351	8.8e-05	1	---	protein_coding	ENSMUSG00000021699	Pde4d	ensembl_havana	ENSMUSP00000121592	ENSMUST00000153234	1.06594	1.02744	1.27099	0	0.856044	0	3.5785	1.25444
13	109485014	109485188	174	chr13:109485013-109485187	Pde4d	Pde4d-218	+	109260654	109951365	Intron 1	224360	-466177	0.000253	1	---	protein_coding	ENSMUSG00000021699	Pde4d	ensembl_havana	ENSMUSP00000121592	ENSMUST00000153234	13.8572	4.10975	7.62592	0	11.1286	7.52629	8.34984	15.0533
13	109485847	109485901	54	chr13:109485846-109485900	Pde4d	Pde4d-218	+	109260654	109951365	Intron 1	225193	-465464	8e-05	1	---	protein_coding	ENSMUSG00000021699	Pde4d	ensembl_havana	ENSMUSP00000121592	ENSMUST00000153234	3.19781	2.05488	1.27099	0	0.856044	5.85378	2.38567	1.25444
13	109486054	109486111	57	chr13:109486053-109486110	Pde4d	Pde4d-218	+	109260654	109951365	Intron 1	225400	-465254	8.4e-05	1	---	protein_coding	ENSMUSG00000021699	Pde4d	ensembl_havana	ENSMUSP00000121592	ENSMUST00000153234	2.13187	1.02744	3.2039e-28	0	2.14011	2.50876	2.38567	3.76332
13	109486111	109486406	295	chr13:109486110-109486405	Pde4d	Pde4d-218	+	109260654	109951365	Intron 1	225457	-464959	0.000429	1	---	protein_coding	ENSMUSG00000021699	Pde4d	ensembl_havana	ENSMUSP00000121592	ENSMUST00000153234	151.363	82.1951	67.3623	103.181	69.7676	113.731	115.705	105.373
13	109486406	109486525	119	chr13:109486405-109486524	Pde4d	Pde4d-218	+	109260654	109951365	Intron 1	225752	-464840	0.000174	1	---	protein_coding	ENSMUSG00000021699	Pde4d	ensembl_havana	ENSMUSP00000121592	ENSMUST00000153234	31.9781	32.878	20.9713	9.3801	25.2533	30.1052	25.0495	40.1421
13	109486648	109486735	87	chr13:109486647-109486734	Pde4d	Pde4d-218	+	109260654	109951365	Intron 1	225994	-464630	0.000127	1	---	protein_coding	ENSMUSG00000021699	Pde4d	ensembl_havana	ENSMUSP00000121592	ENSMUST00000153234	4.26374	2.05488	1.27099	6.2534	0.428022	5.85378	2.38567	1.25444
13	109491758	109492096	338	chr13:109491757-109492095	Pde4d	Pde4d-218	+	109260654	109951365	Intron 1	231104	-459269	0.000491	1	---	protein_coding	ENSMUSG00000021699	Pde4d	ensembl_havana	ENSMUSP00000121592	ENSMUST00000153234	26.6484	20.5488	19.7003	21.8869	14.9808	20.9064	26.2423	22.5799
13	109492185	109492387	202	chr13:109492184-109492386	Pde4d	Pde4d-218	+	109260654	109951365	Intron 1	231531	-458978	0.000294	1	---	protein_coding	ENSMUSG00000021699	Pde4d	ensembl_havana	ENSMUSP00000121592	ENSMUST00000153234	14.9231	3.08232	7.62592	12.5068	7.7044	5.01753	3.5785	13.7989
13	109492387	109492519	132	chr13:109492386-109492518	Pde4d	Pde4d-218	+	109260654	109951365	Intron 1	231733	-458846	0.000193	1	---	protein_coding	ENSMUSG00000021699	Pde4d	ensembl_havana	ENSMUSP00000121592	ENSMUST00000153234	10.6594	5.13719	6.35493	12.5068	8.13242	7.52629	7.157	10.0355
13	109495518	109495761	243	chr13:109495517-109495760	Pde4d	Pde4d-218	+	109260654	109951365	Intron 1	234864	-455604	0.000353	1	---	protein_coding	ENSMUSG00000021699	Pde4d	ensembl_havana	ENSMUSP00000121592	ENSMUST00000153234	28.7803	33.9055	13.9808	9.3801	17.1209	13.3801	22.6638	25.0888
13	109498845	109499108	263	chr13:109498844-109499107	Pde4d	Pde4d-218	+	109260654	109951365	Intron 1	238191	-452257	0.000382	1	---	protein_coding	ENSMUSG00000021699	Pde4d	ensembl_havana	ENSMUSP00000121592	ENSMUST00000153234	9.59342	15.4116	15.8873	3.1267	11.9846	16.7251	9.54267	13.7989
13	109501995	109502105	110	chr13:109501994-109502104	Pde4d	Pde4d-218	+	109260654	109951365	Intron 1	241341	-449260	0.000161	1	---	protein_coding	ENSMUSG00000021699	Pde4d	ensembl_havana	ENSMUSP00000121592	ENSMUST00000153234	18.1209	11.3018	15.2518	0	5.73468	6.69003	15.5068	15.0533
13	109502105	109502168	63	chr13:109502104-109502167	Pde4d	Pde4d-218	+	109260654	109951365	Intron 1	241451	-449197	9.3e-05	1	---	protein_coding	ENSMUSG00000021699	Pde4d	ensembl_havana	ENSMUSP00000121592	ENSMUST00000153234	4.26374	8.21951	0.635493	3.1267	4.96587	0.836254	1.19283	3.76332
13	109502695	109502768	73	chr13:109502694-109502767	Pde4d	Pde4d-218	+	109260654	109951365	Intron 1	242041	-448597	0.000107	1	---	protein_coding	ENSMUSG00000021699	Pde4d	ensembl_havana	ENSMUSP00000121592	ENSMUST00000153234	1.06594	4.10975	1.27099	0	5.13626	2.50876	0	3.76332
13	109502768	109502833	65	chr13:109502767-109502832	Pde4d	Pde4d-218	+	109260654	109951365	Intron 1	242114	-448532	9.6e-05	1	---	protein_coding	ENSMUSG00000021699	Pde4d	ensembl_havana	ENSMUSP00000121592	ENSMUST00000153234	0	2.94205e-06	3.81296	0	3.42418	1.67251	0	1.25444
13	109502950	109503138	188	chr13:109502949-109503137	Pde4d	Pde4d-218	+	109260654	109951365	Intron 1	242296	-448227	0.000274	1	---	protein_coding	ENSMUSG00000021699	Pde4d	ensembl_havana	ENSMUSP00000121592	ENSMUST00000153234	38.3737	35.9603	37.4941	21.8869	34.2418	35.9589	29.8209	33.8699
13	109506014	109506202	188	chr13:109506013-109506201	Pde4d	Pde4d-218	+	109260654	109951365	Intron 1	245360	-445163	0.000274	1	---	protein_coding	ENSMUSG00000021699	Pde4d	ensembl_havana	ENSMUSP00000121592	ENSMUST00000153234	18.1209	12.3293	6.35493	15.6335	7.7044	9.1988	7.157	11.29
13	109506373	109506429	56	chr13:109506372-109506428	Pde4d	Pde4d-218	+	109260654	109951365	Intron 1	245719	-444936	8.3e-05	1	---	protein_coding	ENSMUSG00000021699	Pde4d	ensembl_havana	ENSMUSP00000121592	ENSMUST00000153234	3.19781	4.10975	2.54197	0	1.28407	2.50876	4.77134	1.25444
13	109506429	109506540	111	chr13:109506428-109506539	Pde4d	Pde4d-218	+	109260654	109951365	Intron 1	245775	-444825	0.000162	1	---	protein_coding	ENSMUSG00000021699	Pde4d	ensembl_havana	ENSMUSP00000121592	ENSMUST00000153234	9.59342	13.3567	12.7099	12.5068	6.84835	4.18127	11.9283	7.52665
13	109506579	109506757	178	chr13:109506578-109506756	Pde4d	Pde4d-218	+	109260654	109951365	Intron 1	245925	-444608	0.000259	1	---	protein_coding	ENSMUSG00000021699	Pde4d	ensembl_havana	ENSMUSP00000121592	ENSMUST00000153234	8.52748	18.4939	3.81296	3.1267	7.27637	9.1988	7.157	11.29
13	109508354	109508415	61	chr13:109508353-109508414	Pde4d	Pde4d-218	+	109260654	109951365	Intron 1	247700	-442950	9e-05	1	---	protein_coding	ENSMUSG00000021699	Pde4d	ensembl_havana	ENSMUSP00000121592	ENSMUST00000153234	2.13187	4.10975	5.71944	9.3801	2.56813	2.50876	5.96417	2.50888
13	109508540	109508606	66	chr13:109508539-109508605	Pde4d	Pde4d-218	+	109260654	109951365	Intron 1	247886	-442759	9.7e-05	1	---	protein_coding	ENSMUSG00000021699	Pde4d	ensembl_havana	ENSMUSP00000121592	ENSMUST00000153234	1.06594	4.10975	1.27099	0	2.56813	0.836254	0	2.50888
13	109513685	109513761	76	chr13:109513684-109513760	Pde4d	Pde4d-218	+	109260654	109951365	Intron 1	253031	-437604	0.000111	1	---	protein_coding	ENSMUSG00000021699	Pde4d	ensembl_havana	ENSMUSP00000121592	ENSMUST00000153234	12.7912	10.2744	9.5324	9.3801	8.13242	7.52629	5.96417	5.01776
13	109513761	109513821	60	chr13:109513760-109513820	Pde4d	Pde4d-218	+	109260654	109951365	Intron 1	253107	-437544	8.8e-05	1	---	protein_coding	ENSMUSG00000021699	Pde4d	ensembl_havana	ENSMUSP00000121592	ENSMUST00000153234	6.39561	4.10975	1.27099	3.1267	5.13626	0	1.19283	1.25444
13	109513856	109513991	135	chr13:109513855-109513990	Pde4d	Pde4d-218	+	109260654	109951365	Intron 1	253202	-437374	0.000197	1	---	protein_coding	ENSMUSG00000021699	Pde4d	ensembl_havana	ENSMUSP00000121592	ENSMUST00000153234	7.46155	10.2744	3.17747	0	3.42418	5.85378	3.5785	3.76332
13	109514024	109514112	88	chr13:109514023-109514111	Pde4d	Pde4d-218	+	109260654	109951365	Intron 1	253370	-437253	0.000129	1	---	protein_coding	ENSMUSG00000021699	Pde4d	ensembl_havana	ENSMUSP00000121592	ENSMUST00000153234	7.46155	3.08232	2.54197	12.5068	3.42418	5.85378	2.38567	5.01776
13	109514112	109514199	87	chr13:109514111-109514198	Pde4d	Pde4d-218	+	109260654	109951365	Intron 1	253458	-437166	0.000127	1	---	protein_coding	ENSMUSG00000021699	Pde4d	ensembl_havana	ENSMUSP00000121592	ENSMUST00000153234	8.52748	8.21951	1.90648	3.1267	3.8522	4.18127	2.38567	10.0355
13	109514253	109514319	66	chr13:109514252-109514318	Pde4d	Pde4d-218	+	109260654	109951365	Intron 1	253599	-437046	9.7e-05	1	---	protein_coding	ENSMUSG00000021699	Pde4d	ensembl_havana	ENSMUSP00000121592	ENSMUST00000153234	2.13187	0	0	0	0.856044	0.836254	0	1.25444
13	109514319	109514406	87	chr13:109514318-109514405	Pde4d	Pde4d-218	+	109260654	109951365	Intron 1	253665	-436959	0.000127	1	---	protein_coding	ENSMUSG00000021699	Pde4d	ensembl_havana	ENSMUSP00000121592	ENSMUST00000153234	7.46155	2.05488	1.27099	0	2.56813	1.67251	2.38567	2.50888
13	109514478	109514853	375	chr13:109514477-109514852	Pde4d	Pde4d-218	+	109260654	109951365	Intron 1	253824	-436512	0.000544	1	---	protein_coding	ENSMUSG00000021699	Pde4d	ensembl_havana	ENSMUSP00000121592	ENSMUST00000153234	77.8133	66.7835	60.3718	71.9141	48.7945	36.7952	65.6059	41.3966
13	109515012	109515082	70	chr13:109515011-109515081	Pde4d	Pde4d-218	+	109260654	109951365	Intron 1	254358	-436283	0.000103	1	---	protein_coding	ENSMUSG00000021699	Pde4d	ensembl_havana	ENSMUSP00000121592	ENSMUST00000153234	0	0	1.27099	0	1.28407	0.836254	0	2.50888
13	109519377	109519492	115	chr13:109519376-109519491	Pde4d	Pde4d-218	+	109260654	109951365	Intron 1	258723	-431873	0.000168	1	---	protein_coding	ENSMUSG00000021699	Pde4d	ensembl_havana	ENSMUSP00000121592	ENSMUST00000153234	6.39561	4.10975	3.81296	0	2.14011	2.50876	2.38567	3.76332
13	109519492	109519641	149	chr13:109519491-109519640	Pde4d	Pde4d-218	+	109260654	109951365	Intron 1	258838	-431724	0.000217	1	---	protein_coding	ENSMUSG00000021699	Pde4d	ensembl_havana	ENSMUSP00000121592	ENSMUST00000153234	8.52748	5.13719	2.54197	0	7.27637	8.36254	8.34984	11.29
13	109519718	109519833	115	chr13:109519717-109519832	Pde4d	Pde4d-218	+	109260654	109951365	Intron 1	259064	-431532	0.000168	1	---	protein_coding	ENSMUSG00000021699	Pde4d	ensembl_havana	ENSMUSP00000121592	ENSMUST00000153234	6.39561	4.10975	1.27099	3.1267	2.99615	9.1988	4.77134	5.01776
13	109522069	109522133	64	chr13:109522068-109522132	Pde4d	Pde4d-218	+	109260654	109951365	Intron 1	261415	-429232	9.4e-05	1	---	protein_coding	ENSMUSG00000021699	Pde4d	ensembl_havana	ENSMUSP00000121592	ENSMUST00000153234	5.32968	2.05488	7.65336e-28	3.1267	1.71209	0	1.19283	0
13	109522133	109522219	86	chr13:109522132-109522218	Pde4d	Pde4d-218	+	109260654	109951365	Intron 1	261479	-429146	0.000126	1	---	protein_coding	ENSMUSG00000021699	Pde4d	ensembl_havana	ENSMUSP00000121592	ENSMUST00000153234	6.39561	7.19207	8.26141	12.5068	5.99231	6.69003	2.38567	2.50888
13	109522284	109522407	123	chr13:109522283-109522406	Pde4d	Pde4d-218	+	109260654	109951365	Intron 1	261630	-428958	0.00018	1	---	protein_coding	ENSMUSG00000021699	Pde4d	ensembl_havana	ENSMUSP00000121592	ENSMUST00000153234	8.52748	4.10975	7.62592	12.5068	5.56429	10.0351	1.19283	7.52665
13	109522455	109522557	102	chr13:109522454-109522556	Pde4d	Pde4d-218	+	109260654	109951365	Intron 1	261801	-428808	0.000149	1	---	protein_coding	ENSMUSG00000021699	Pde4d	ensembl_havana	ENSMUSP00000121592	ENSMUST00000153234	15.989	7.19207	8.26141	18.7602	5.99231	5.01753	3.5785	8.78109
13	109522564	109522636	72	chr13:109522563-109522635	Pde4d	Pde4d-218	+	109260654	109951365	Intron 1	261910	-428729	0.000106	1	---	protein_coding	ENSMUSG00000021699	Pde4d	ensembl_havana	ENSMUSP00000121592	ENSMUST00000153234	3.19781	0	1.90648	6.2534	0.856044	4.18127	3.5785	2.50888
13	109526331	109526596	265	chr13:109526330-109526595	Pde4d	Pde4d-218	+	109260654	109951365	Intron 1	265677	-424769	0.000385	1	---	protein_coding	ENSMUSG00000021699	Pde4d	ensembl_havana	ENSMUSP00000121592	ENSMUST00000153234	33.044	21.5762	5.71944	15.6335	11.1286	15.0526	10.7355	15.0533
13	109527846	109528024	178	chr13:109527845-109528023	Pde4d	Pde4d-218	+	109260654	109951365	Intron 1	267192	-423341	0.000259	1	---	protein_coding	ENSMUSG00000021699	Pde4d	ensembl_havana	ENSMUSP00000121592	ENSMUST00000153234	14.9231	8.21951	3.81296	6.2534	5.13626	9.1988	3.5785	6.27221
13	109528115	109528306	191	chr13:109528114-109528305	Pde4d	Pde4d-218	+	109260654	109951365	Intron 1	267461	-423059	0.000278	1	---	protein_coding	ENSMUSG00000021699	Pde4d	ensembl_havana	ENSMUSP00000121592	ENSMUST00000153234	14.9231	11.3018	3.17747	0	5.13626	4.18127	9.54267	0
13	109528482	109528577	95	chr13:109528481-109528576	Pde4d	Pde4d-218	+	109260654	109951365	Intron 1	267828	-422788	0.000139	1	---	protein_coding	ENSMUSG00000021699	Pde4d	ensembl_havana	ENSMUSP00000121592	ENSMUST00000153234	7.46155	1.21668	3.81296	3.1267	6.42033	0.836254	0	2.50888
13	109528577	109528628	51	chr13:109528576-109528627	Pde4d	Pde4d-218	+	109260654	109951365	Intron 1	267923	-422737	7.5e-05	1	---	protein_coding	ENSMUSG00000021699	Pde4d	ensembl_havana	ENSMUSP00000121592	ENSMUST00000153234	2.13187	2.89308	0.635493	0	1.28407	0.836254	0	2.50888
13	109528670	109528776	106	chr13:109528669-109528775	Pde4d	Pde4d-218	+	109260654	109951365	Intron 1	268016	-422589	0.000155	1	---	protein_coding	ENSMUSG00000021699	Pde4d	ensembl_havana	ENSMUSP00000121592	ENSMUST00000153234	3.19781	2.05488	1.27099	0	1.28407	0.836254	1.19283	3.76332
13	109536461	109536524	63	chr13:109536460-109536523	Pde4d	Pde4d-218	+	109260654	109951365	Intron 1	275807	-414841	9.3e-05	1	---	protein_coding	ENSMUSG00000021699	Pde4d	ensembl_havana	ENSMUSP00000121592	ENSMUST00000153234	1.06594	5.13719	0.635493	9.3801	1.28407	3.34502	3.5785	2.50888
13	109536603	109536666	63	chr13:109536602-109536665	Pde4d	Pde4d-218	+	109260654	109951365	Intron 1	275949	-414699	9.3e-05	1	---	protein_coding	ENSMUSG00000021699	Pde4d	ensembl_havana	ENSMUSP00000121592	ENSMUST00000153234	4.26374	1.02744	0.635493	6.2534	2.99615	4.18127	4.77134	2.50888
13	109536732	109536787	55	chr13:109536731-109536786	Pde4d	Pde4d-218	+	109260654	109951365	Intron 1	276078	-414578	8.1e-05	1	---	protein_coding	ENSMUSG00000021699	Pde4d	ensembl_havana	ENSMUSP00000121592	ENSMUST00000153234	7.46155	1.02744	3.81296	0	5.99231	1.67251	0	3.76332
13	109536791	109536897	106	chr13:109536790-109536896	Pde4d	Pde4d-218	+	109260654	109951365	Intron 1	276137	-414468	0.000155	1	---	protein_coding	ENSMUSG00000021699	Pde4d	ensembl_havana	ENSMUSP00000121592	ENSMUST00000153234	29.8462	20.5488	9.5324	28.1403	27.3934	16.7251	3.5785	20.0711
13	109536906	109536968	62	chr13:109536905-109536967	Pde4d	Pde4d-218	+	109260654	109951365	Intron 1	276252	-414397	9.1e-05	1	---	protein_coding	ENSMUSG00000021699	Pde4d	ensembl_havana	ENSMUSP00000121592	ENSMUST00000153234	3.19781	5.13719	0.635493	0	9.84451	5.85378	1.19283	3.76332
13	109539012	109539070	58	chr13:109539011-109539069	Pde4d	Pde4d-218	+	109260654	109951365	Intron 1	278358	-412295	8.5e-05	1	---	protein_coding	ENSMUSG00000021699	Pde4d	ensembl_havana	ENSMUSP00000121592	ENSMUST00000153234	4.26374	4.10975	3.81296	6.2534	2.99615	5.85378	0	2.50888
13	109539092	109539146	54	chr13:109539091-109539145	Pde4d	Pde4d-218	+	109260654	109951365	Intron 1	278438	-412219	8e-05	1	---	protein_coding	ENSMUSG00000021699	Pde4d	ensembl_havana	ENSMUSP00000121592	ENSMUST00000153234	0	1.02744	3.17747	0	0.856044	1.67251	0	5.01776
13	109539706	109539965	259	chr13:109539705-109539964	Pde4d	Pde4d-218	+	109260654	109951365	Intron 1	279052	-411400	0.000376	1	---	protein_coding	ENSMUSG00000021699	Pde4d	ensembl_havana	ENSMUSP00000121592	ENSMUST00000153234	47.9671	30.8232	36.2231	18.7602	16.6929	20.0701	22.6638	32.6155
13	109539965	109540020	55	chr13:109539964-109540019	Pde4d	Pde4d-218	+	109260654	109951365	Intron 1	279311	-411345	8.1e-05	1	---	protein_coding	ENSMUSG00000021699	Pde4d	ensembl_havana	ENSMUSP00000121592	ENSMUST00000153234	7.46155	10.2744	5.08394	0	4.28022	4.18127	1.19283	5.01776
13	109541160	109541334	174	chr13:109541159-109541333	Pde4d	Pde4d-218	+	109260654	109951365	Intron 1	280506	-410031	0.000253	1	---	protein_coding	ENSMUSG00000021699	Pde4d	ensembl_havana	ENSMUSP00000121592	ENSMUST00000153234	7.46155	18.4939	8.26141	12.5068	14.9808	10.8713	7.157	5.01776
13	109541343	109541482	139	chr13:109541342-109541481	Pde4d	Pde4d-218	+	109260654	109951365	Intron 1	280689	-409883	0.000203	1	---	protein_coding	ENSMUSG00000021699	Pde4d	ensembl_havana	ENSMUSP00000121592	ENSMUST00000153234	7.17404	12.3293	4.44845	9.3801	10.7006	5.85378	5.96417	12.5444
13	109541482	109541553	71	chr13:109541481-109541552	Pde4d	Pde4d-218	+	109260654	109951365	Intron 1	280828	-409812	0.000104	1	---	protein_coding	ENSMUSG00000021699	Pde4d	ensembl_havana	ENSMUSP00000121592	ENSMUST00000153234	1.35344	2.05488	4.44845	3.1267	2.14011	1.67251	3.5785	6.27221
13	109544707	109544811	104	chr13:109544706-109544810	Pde4d	Pde4d-218	+	109260654	109951365	Intron 1	284053	-406554	0.000152	1	---	protein_coding	ENSMUSG00000021699	Pde4d	ensembl_havana	ENSMUSP00000121592	ENSMUST00000153234	9.59342	9.24695	6.99042	6.2534	10.2725	5.01753	4.77134	5.01776
13	109544883	109545036	153	chr13:109544882-109545035	Pde4d	Pde4d-218	+	109260654	109951365	Intron 1	284229	-406329	0.000223	1	---	protein_coding	ENSMUSG00000021699	Pde4d	ensembl_havana	ENSMUSP00000121592	ENSMUST00000153234	23.4506	17.4665	6.99042	18.7602	6.42033	9.1988	1.19283	22.5799
13	109545081	109545137	56	chr13:109545080-109545136	Pde4d	Pde4d-218	+	109260654	109951365	Intron 1	284427	-406228	8.3e-05	1	---	protein_coding	ENSMUSG00000021699	Pde4d	ensembl_havana	ENSMUSP00000121592	ENSMUST00000153234	3.19781	4.10975	1.90648	0	2.99615	1.67251	8.66212	0
13	109545137	109545239	102	chr13:109545136-109545238	Pde4d	Pde4d-218	+	109260654	109951365	Intron 1	284483	-406126	0.000149	1	---	protein_coding	ENSMUSG00000021699	Pde4d	ensembl_havana	ENSMUSP00000121592	ENSMUST00000153234	14.9231	17.4665	15.2518	9.3801	16.6929	13.3801	9.23039	17.5622
13	109546485	109546569	84	chr13:109546484-109546568	Pde4d	Pde4d-218	+	109260654	109951365	Intron 1	285831	-404796	0.000123	1	---	protein_coding	ENSMUSG00000021699	Pde4d	ensembl_havana	ENSMUSP00000121592	ENSMUST00000153234	12.7912	6.16463	4.44845	3.1267	11.1286	3.34502	3.5785	15.0533
13	109547202	109547254	52	chr13:109547201-109547253	Pde4d	Pde4d-218	+	109260654	109951365	Intron 1	286548	-404111	7.7e-05	1	---	protein_coding	ENSMUSG00000021699	Pde4d	ensembl_havana	ENSMUSP00000121592	ENSMUST00000153234	2.13187	6.16463	3.81296	0	5.56429	1.67251	2.38567	1.25444
13	109547254	109547325	71	chr13:109547253-109547324	Pde4d	Pde4d-218	+	109260654	109951365	Intron 1	286600	-404040	0.000104	1	---	protein_coding	ENSMUSG00000021699	Pde4d	ensembl_havana	ENSMUSP00000121592	ENSMUST00000153234	5.32968	6.16463	7.62592	3.1267	4.70824	7.52629	3.5785	7.52665
13	109547756	109547810	54	chr13:109547755-109547809	Pde4d	Pde4d-218	+	109260654	109951365	Intron 1	287102	-403555	8e-05	1	---	protein_coding	ENSMUSG00000021699	Pde4d	ensembl_havana	ENSMUSP00000121592	ENSMUST00000153234	4.26374	2.05488	0.635493	0	4.70824	1.67251	3.5785	5.01776
13	109547882	109547969	87	chr13:109547881-109547968	Pde4d	Pde4d-218	+	109260654	109951365	Intron 1	287228	-403396	0.000127	1	---	protein_coding	ENSMUSG00000021699	Pde4d	ensembl_havana	ENSMUSP00000121592	ENSMUST00000153234	36.2418	41.0975	35.5876	37.5204	44.0863	76.0991	36.9779	48.9232
13	109547969	109548034	65	chr13:109547968-109548033	Pde4d	Pde4d-218	+	109260654	109951365	Intron 1	287315	-403331	9.6e-05	1	---	protein_coding	ENSMUSG00000021699	Pde4d	ensembl_havana	ENSMUSP00000121592	ENSMUST00000153234	6.39561	4.10975	5.71944	9.3801	4.28022	5.85378	8.34984	6.27221
13	109548912	109549060	148	chr13:109548911-109549059	Pde4d	Pde4d-218	+	109260654	109951365	Intron 1	288258	-402305	0.000216	1	---	protein_coding	ENSMUSG00000021699	Pde4d	ensembl_havana	ENSMUSP00000121592	ENSMUST00000153234	20.2528	26.7134	13.3454	9.3801	17.1209	13.3801	13.1212	10.0355
13	109554501	109554677	176	chr13:109554500-109554676	Pde4d	Pde4d-218	+	109260654	109951365	Intron 1	293847	-396688	0.000256	1	---	protein_coding	ENSMUSG00000021699	Pde4d	ensembl_havana	ENSMUSP00000121592	ENSMUST00000153234	17.055	5.13719	12.0744	9.3801	21.4011	8.36254	10.7355	18.8166
13	109555520	109555662	142	chr13:109555519-109555661	Pde4d	Pde4d-218	+	109260654	109951365	Intron 1	294866	-395703	0.000207	1	---	protein_coding	ENSMUSG00000021699	Pde4d	ensembl_havana	ENSMUSP00000121592	ENSMUST00000153234	10.6594	15.4116	6.99042	9.3801	4.70824	3.34502	5.96417	7.52665
13	109555730	109555834	104	chr13:109555729-109555833	Pde4d	Pde4d-218	+	109260654	109951365	Intron 1	295076	-395531	0.000152	1	---	protein_coding	ENSMUSG00000021699	Pde4d	ensembl_havana	ENSMUSP00000121592	ENSMUST00000153234	8.52748	15.4116	20.3358	0	29.5335	20.9064	14.314	22.5799
13	109556813	109556909	96	chr13:109556812-109556908	Pde4d	Pde4d-218	+	109260654	109951365	Intron 1	296159	-394456	0.00014	1	---	protein_coding	ENSMUSG00000021699	Pde4d	ensembl_havana	ENSMUSP00000121592	ENSMUST00000153234	11.7253	17.4665	17.7938	12.5068	14.1247	6.69003	4.77134	10.0355
13	109557004	109557077	73	chr13:109557003-109557076	Pde4d	Pde4d-218	+	109260654	109951365	Intron 1	296350	-394288	0.000107	1	---	protein_coding	ENSMUSG00000021699	Pde4d	ensembl_havana	ENSMUSP00000121592	ENSMUST00000153234	5.32968	4.10975	5.08394	0	4.28022	3.34502	0	3.76332
13	109557096	109557227	131	chr13:109557095-109557226	Pde4d	Pde4d-218	+	109260654	109951365	Intron 1	296442	-394138	0.000191	1	---	protein_coding	ENSMUSG00000021699	Pde4d	ensembl_havana	ENSMUSP00000121592	ENSMUST00000153234	8.52748	13.3567	7.62592	9.3801	14.1247	9.1988	16.6997	11.29
13	109557227	109557481	254	chr13:109557226-109557480	Pde4d	Pde4d-218	+	109260654	109951365	Intron 1	296573	-393884	0.000369	1	---	protein_coding	ENSMUSG00000021699	Pde4d	ensembl_havana	ENSMUSP00000121592	ENSMUST00000153234	17.055	22.6036	8.8969	0	9.84451	12.5438	16.6997	17.5622
13	109557617	109557904	287	chr13:109557616-109557903	Pde4d	Pde4d-218	+	109260654	109951365	Intron 1	296963	-393461	0.000417	1	---	protein_coding	ENSMUSG00000021699	Pde4d	ensembl_havana	ENSMUSP00000121592	ENSMUST00000153234	31.9781	36.9878	37.4941	37.5204	28.2495	36.7952	23.8567	40.1421
13	109557904	109558030	126	chr13:109557903-109558029	Pde4d	Pde4d-218	+	109260654	109951365	Intron 1	297250	-393335	0.000184	1	---	protein_coding	ENSMUSG00000021699	Pde4d	ensembl_havana	ENSMUSP00000121592	ENSMUST00000153234	7.46155	8.21951	9.5324	9.3801	9.41648	10.8713	13.1212	6.27221
13	109558132	109558270	138	chr13:109558131-109558269	Pde4d	Pde4d-218	+	109260654	109951365	Intron 1	297478	-393095	0.000201	1	---	protein_coding	ENSMUSG00000021699	Pde4d	ensembl_havana	ENSMUSP00000121592	ENSMUST00000153234	6.39561	5.13719	7.62592	9.3801	8.56044	5.85378	2.38567	3.76332
13	109558282	109558341	59	chr13:109558281-109558340	Pde4d	Pde4d-218	+	109260654	109951365	Intron 1	297628	-393024	8.7e-05	1	---	protein_coding	ENSMUSG00000021699	Pde4d	ensembl_havana	ENSMUSP00000121592	ENSMUST00000153234	0	2.05488	0	3.1267	1.28407	0	2.38567	1.25444
13	109558341	109558415	74	chr13:109558340-109558414	Pde4d	Pde4d-218	+	109260654	109951365	Intron 1	297687	-392950	0.000109	1	---	protein_coding	ENSMUSG00000021699	Pde4d	ensembl_havana	ENSMUSP00000121592	ENSMUST00000153234	9.59342	4.10975	8.26141	0	9.84451	12.5438	9.54267	7.52665
13	109558415	109558499	84	chr13:109558414-109558498	Pde4d	Pde4d-218	+	109260654	109951365	Intron 1	297761	-392866	0.000123	1	---	protein_coding	ENSMUSG00000021699	Pde4d	ensembl_havana	ENSMUSP00000121592	ENSMUST00000153234	20.2528	15.4116	11.4389	3.1267	24.8253	19.2338	15.5068	36.3788
13	109562653	109562705	52	chr13:109562652-109562704	Pde4d	Pde4d-218	+	109260654	109951365	Intron 1	301999	-388660	7.7e-05	1	---	protein_coding	ENSMUSG00000021699	Pde4d	ensembl_havana	ENSMUSP00000121592	ENSMUST00000153234	2.13187	1.02744	1.27099	3.1267	1.28407	0	1.19283	5.01776
13	109562759	109562810	51	chr13:109562758-109562809	Pde4d	Pde4d-218	+	109260654	109951365	Intron 1	302105	-388555	7.5e-05	1	---	protein_coding	ENSMUSG00000021699	Pde4d	ensembl_havana	ENSMUSP00000121592	ENSMUST00000153234	2.13187	3.08232	3.81296	0	2.56813	3.34502	2.38567	1.25444
13	109562812	109562916	104	chr13:109562811-109562915	Pde4d	Pde4d-218	+	109260654	109951365	Intron 1	302158	-388449	0.000152	1	---	protein_coding	ENSMUSG00000021699	Pde4d	ensembl_havana	ENSMUSP00000121592	ENSMUST00000153234	6.39561	6.16463	4.44845	12.5068	4.28022	2.50876	3.5785	8.78109
13	109567242	109567403	161	chr13:109567241-109567402	Pde4d	Pde4d-218	+	109260654	109951365	Intron 1	306588	-383962	0.000235	1	---	protein_coding	ENSMUSG00000021699	Pde4d	ensembl_havana	ENSMUSP00000121592	ENSMUST00000153234	8.52748	5.13719	3.81296	18.7602	8.98846	3.34502	1.19283	16.3077
13	109567403	109567510	107	chr13:109567402-109567509	Pde4d	Pde4d-218	+	109260654	109951365	Intron 1	306749	-383855	0.000156	1	---	protein_coding	ENSMUSG00000021699	Pde4d	ensembl_havana	ENSMUSP00000121592	ENSMUST00000153234	2.13187	5.13719	5.08394	9.3801	3.8522	2.50876	3.5785	5.01776
13	109567585	109567637	52	chr13:109567584-109567636	Pde4d	Pde4d-218	+	109260654	109951365	Intron 1	306931	-383728	7.7e-05	1	---	protein_coding	ENSMUSG00000021699	Pde4d	ensembl_havana	ENSMUSP00000121592	ENSMUST00000153234	2.13187	2.05488	3.17747	0	3.42418	0	2.38567	2.50888
13	109567637	109567706	69	chr13:109567636-109567705	Pde4d	Pde4d-218	+	109260654	109951365	Intron 1	306983	-383659	0.000101	1	---	protein_coding	ENSMUSG00000021699	Pde4d	ensembl_havana	ENSMUSP00000121592	ENSMUST00000153234	4.26374	4.10975	8.8969	3.1267	2.56813	1.67251	0	5.01776
13	109571481	109571567	86	chr13:109571480-109571566	Pde4d	Pde4d-218	+	109260654	109951365	Intron 1	310827	-379798	0.000126	1	---	protein_coding	ENSMUSG00000021699	Pde4d	ensembl_havana	ENSMUSP00000121592	ENSMUST00000153234	6.39561	8.21951	5.71944	9.3801	11.5566	4.18127	7.157	3.76332
13	109571567	109571703	136	chr13:109571566-109571702	Pde4d	Pde4d-218	+	109260654	109951365	Intron 1	310913	-379662	0.000198	1	---	protein_coding	ENSMUSG00000021699	Pde4d	ensembl_havana	ENSMUSP00000121592	ENSMUST00000153234	4.26374	4.10975	5.08394	0	8.56044	3.34502	3.5785	6.27221
13	109573176	109573295	119	chr13:109573175-109573294	Pde4d	Pde4d-218	+	109260654	109951365	Intron 1	312522	-378070	0.000174	1	---	protein_coding	ENSMUSG00000021699	Pde4d	ensembl_havana	ENSMUSP00000121592	ENSMUST00000153234	4.26374	7.19207	3.81296	0	10.2725	1.67251	9.54267	7.52665
13	109575413	109575575	162	chr13:109575412-109575574	Pde4d	Pde4d-218	+	109260654	109951365	Intron 1	314759	-375790	0.000236	1	---	protein_coding	ENSMUSG00000021699	Pde4d	ensembl_havana	ENSMUSP00000121592	ENSMUST00000153234	9.59342	14.3841	12.0744	3.1267	8.98846	5.85378	11.9283	17.5622
13	109577410	109577502	92	chr13:109577409-109577501	Pde4d	Pde4d-218	+	109260654	109951365	Intron 1	316756	-373863	0.000135	1	---	protein_coding	ENSMUSG00000021699	Pde4d	ensembl_havana	ENSMUSP00000121592	ENSMUST00000153234	2.13187	6.16463	8.26141	12.5068	5.13626	5.85378	8.34984	10.0355
13	109577525	109577589	64	chr13:109577524-109577588	Pde4d	Pde4d-218	+	109260654	109951365	Intron 1	316871	-373776	9.4e-05	1	---	protein_coding	ENSMUSG00000021699	Pde4d	ensembl_havana	ENSMUSP00000121592	ENSMUST00000153234	1.06594	3.08232	1.90648	6.2534	4.28022	8.36254	4.77134	2.50888
13	109577657	109577723	66	chr13:109577656-109577722	Pde4d	Pde4d-218	+	109260654	109951365	Intron 1	317003	-373642	9.7e-05	1	---	protein_coding	ENSMUSG00000021699	Pde4d	ensembl_havana	ENSMUSP00000121592	ENSMUST00000153234	7.46155	1.02744	5.71944	0	6.84835	6.69003	1.19283	7.52665
13	109577741	109577810	69	chr13:109577740-109577809	Pde4d	Pde4d-218	+	109260654	109951365	Intron 1	317087	-373555	0.000101	1	---	protein_coding	ENSMUSG00000021699	Pde4d	ensembl_havana	ENSMUSP00000121592	ENSMUST00000153234	5.32968	6.16463	5.71944	12.5068	6.84835	9.1988	3.5785	11.29
13	109577828	109577953	125	chr13:109577827-109577952	Pde4d	Pde4d-218	+	109260654	109951365	Intron 1	317174	-373412	0.000182	1	---	protein_coding	ENSMUSG00000021699	Pde4d	ensembl_havana	ENSMUSP00000121592	ENSMUST00000153234	15.989	14.3841	20.9713	9.3801	14.1247	16.7251	14.314	25.0888
13	109577953	109578067	114	chr13:109577952-109578066	Pde4d	Pde4d-218	+	109260654	109951365	Intron 1	317299	-373298	0.000166	1	---	protein_coding	ENSMUSG00000021699	Pde4d	ensembl_havana	ENSMUSP00000121592	ENSMUST00000153234	19.1868	28.7683	43.2135	21.8869	21.4011	26.7601	17.8925	33.8699
13	109578067	109578121	54	chr13:109578066-109578120	Pde4d	Pde4d-218	+	109260654	109951365	Intron 1	317413	-373244	8e-05	1	---	protein_coding	ENSMUSG00000021699	Pde4d	ensembl_havana	ENSMUSP00000121592	ENSMUST00000153234	8.52748	15.4116	15.8873	6.2534	7.27637	10.8713	7.157	6.27221
13	109578121	109578240	119	chr13:109578120-109578239	Pde4d	Pde4d-218	+	109260654	109951365	Intron 1	317467	-373125	0.000174	1	---	protein_coding	ENSMUSG00000021699	Pde4d	ensembl_havana	ENSMUSP00000121592	ENSMUST00000153234	10.6594	24.6585	19.7003	6.2534	14.9808	15.8888	19.0853	18.8166
13	109578384	109578458	74	chr13:109578383-109578457	Pde4d	Pde4d-218	+	109260654	109951365	Intron 1	317730	-372907	0.000109	1	---	protein_coding	ENSMUSG00000021699	Pde4d	ensembl_havana	ENSMUSP00000121592	ENSMUST00000153234	2.13187	4.10975	5.08394	0	1.71209	1.67251	2.38567	5.01776
13	109578647	109578922	275	chr13:109578646-109578921	Pde4d	Pde4d-218	+	109260654	109951365	Intron 1	317993	-372443	0.0004	1	---	protein_coding	ENSMUSG00000021699	Pde4d	ensembl_havana	ENSMUSP00000121592	ENSMUST00000153234	22.3846	30.8232	20.9713	15.6335	23.5412	17.5613	23.8567	16.3077
13	109588676	109588734	58	chr13:109588675-109588733	Pde4d	Pde4d-202	+	109581405	109951345	Intron 1	7271	-362611	0.000159	1	---	protein_coding	ENSMUSG00000021699	Pde4d	ensembl_havana	ENSMUSP00000078891	ENSMUST00000079975	5.32968	5.13719	5.08394	3.1267	8.98846	0.836254	1.19283	3.76332
13	109588734	109588836	102	chr13:109588733-109588835	Pde4d	Pde4d-202	+	109581405	109951345	Intron 1	7329	-362509	0.000278	1	---	protein_coding	ENSMUSG00000021699	Pde4d	ensembl_havana	ENSMUSP00000078891	ENSMUST00000079975	5.32968	4.10975	1.27099	0	3.8522	5.85378	1.19283	1.25444
13	109588961	109589046	85	chr13:109588960-109589045	Pde4d	Pde4d-202	+	109581405	109951345	Intron 1	7556	-362299	0.000232	1	---	protein_coding	ENSMUSG00000021699	Pde4d	ensembl_havana	ENSMUSP00000078891	ENSMUST00000079975	2.13187	4.10975	10.1679	3.1267	7.27637	3.34502	8.34984	6.27221
13	109589046	109589097	51	chr13:109589045-109589096	Pde4d	Pde4d-202	+	109581405	109951345	Intron 1	7641	-362248	0.000141	1	---	protein_coding	ENSMUSG00000021699	Pde4d	ensembl_havana	ENSMUSP00000078891	ENSMUST00000079975	2.13187	3.08232	1.27099	0	2.14011	2.50876	0	2.50888
13	109590130	109590219	89	chr13:109590129-109590218	Pde4d	Pde4d-202	+	109581405	109951345	Intron 1	8725	-361126	0.000243	1	---	protein_coding	ENSMUSG00000021699	Pde4d	ensembl_havana	ENSMUSP00000078891	ENSMUST00000079975	3.19781	15.4116	4.44845	0	5.13626	5.01753	8.34984	2.50888
13	109590287	109590392	105	chr13:109590286-109590391	Pde4d	Pde4d-202	+	109581405	109951345	Intron 1	8882	-360953	0.000287	1	---	protein_coding	ENSMUSG00000021699	Pde4d	ensembl_havana	ENSMUSP00000078891	ENSMUST00000079975	6.39561	12.3293	3.81296	6.2534	17.9769	10.0351	17.8925	12.5444
13	109590460	109590769	309	chr13:109590459-109590768	Pde4d	Pde4d-202	+	109581405	109951345	Intron 1	9055	-360576	0.000838	1	---	protein_coding	ENSMUSG00000021699	Pde4d	ensembl_havana	ENSMUSP00000078891	ENSMUST00000079975	19.1868	22.6036	13.9808	9.3801	14.9808	10.0351	22.6638	21.3255
13	109594555	109594647	92	chr13:109594554-109594646	Pde4d	Pde4d-202	+	109581405	109951345	Intron 1	13150	-356698	0.000251	1	---	protein_coding	ENSMUSG00000021699	Pde4d	ensembl_havana	ENSMUSP00000078891	ENSMUST00000079975	5.32968	12.3293	1.27099	3.1267	3.8522	2.50876	3.5785	7.52665
13	109594647	109594714	67	chr13:109594646-109594713	Pde4d	Pde4d-202	+	109581405	109951345	Intron 1	13242	-356631	0.000184	1	---	protein_coding	ENSMUSG00000021699	Pde4d	ensembl_havana	ENSMUSP00000078891	ENSMUST00000079975	3.19781	1.02744	5.71944	0	2.56813	1.67251	1.19283	6.27221
13	109594762	109594817	55	chr13:109594761-109594816	Pde4d	Pde4d-202	+	109581405	109951345	Intron 1	13357	-356528	0.000151	1	---	protein_coding	ENSMUSG00000021699	Pde4d	ensembl_havana	ENSMUSP00000078891	ENSMUST00000079975	3.19781	0	2.54197	3.1267	5.13626	5.01753	2.38567	5.01776
13	109595762	109595849	87	chr13:109595761-109595848	Pde4d	Pde4d-202	+	109581405	109951345	Intron 1	14357	-355496	0.000238	1	---	protein_coding	ENSMUSG00000021699	Pde4d	ensembl_havana	ENSMUSP00000078891	ENSMUST00000079975	2.13187	4.10975	0.635493	3.1267	4.70824	3.34502	7.157	0
13	109601176	109601240	64	chr13:109601175-109601239	Pde4d	Pde4d-202	+	109581405	109951345	Intron 1	19771	-350105	0.000176	1	---	protein_coding	ENSMUSG00000021699	Pde4d	ensembl_havana	ENSMUSP00000078891	ENSMUST00000079975	5.32968	7.19207	3.17747	0	5.99231	6.69003	0	5.01776
13	109601265	109601317	52	chr13:109601264-109601316	Pde4d	Pde4d-202	+	109581405	109951345	Intron 1	19860	-350028	0.000143	1	---	protein_coding	ENSMUSG00000021699	Pde4d	ensembl_havana	ENSMUSP00000078891	ENSMUST00000079975	2.13187	0	3.17747	6.2534	4.70824	2.50876	1.19283	1.25444
13	109601377	109601430	53	chr13:109601376-109601429	Pde4d	Pde4d-202	+	109581405	109951345	Intron 1	19972	-349915	0.000146	1	---	protein_coding	ENSMUSG00000021699	Pde4d	ensembl_havana	ENSMUSP00000078891	ENSMUST00000079975	2.13187	3.08232	1.90648	3.1267	1.28407	5.85378	0	1.25444
13	109601430	109601486	56	chr13:109601429-109601485	Pde4d	Pde4d-202	+	109581405	109951345	Intron 1	20025	-349859	0.000154	1	---	protein_coding	ENSMUSG00000021699	Pde4d	ensembl_havana	ENSMUSP00000078891	ENSMUST00000079975	2.13187	1.02744	4.44845	0	0.856044	2.50876	0	3.76332
13	109601551	109601635	84	chr13:109601550-109601634	Pde4d	Pde4d-202	+	109581405	109951345	Intron 1	20146	-349710	0.00023	1	---	protein_coding	ENSMUSG00000021699	Pde4d	ensembl_havana	ENSMUSP00000078891	ENSMUST00000079975	1.06594	7.19207	6.35493	0	7.27637	4.18127	13.1212	7.52665
13	109601635	109601685	50	chr13:109601634-109601684	Pde4d	Pde4d-202	+	109581405	109951345	Intron 1	20230	-349660	0.000138	1	---	protein_coding	ENSMUSG00000021699	Pde4d	ensembl_havana	ENSMUSP00000078891	ENSMUST00000079975	1.06594	0	2.54197	0	1.28407	2.50876	0	1.25444
13	109602104	109602177	73	chr13:109602103-109602176	Pde4d	Pde4d-202	+	109581405	109951345	Intron 1	20699	-349168	0.0002	1	---	protein_coding	ENSMUSG00000021699	Pde4d	ensembl_havana	ENSMUSP00000078891	ENSMUST00000079975	2.13187	3.08232	2.54197	0	6.84835	4.18127	0	3.76332
13	109602191	109602249	58	chr13:109602190-109602248	Pde4d	Pde4d-202	+	109581405	109951345	Intron 1	20786	-349096	0.000159	1	---	protein_coding	ENSMUSG00000021699	Pde4d	ensembl_havana	ENSMUSP00000078891	ENSMUST00000079975	0	3.08232	4.44845	3.1267	2.56813	2.50876	3.5785	2.50888
13	109602292	109602342	50	chr13:109602291-109602341	Pde4d	Pde4d-202	+	109581405	109951345	Intron 1	20887	-349003	0.000138	1	---	protein_coding	ENSMUSG00000021699	Pde4d	ensembl_havana	ENSMUSP00000078891	ENSMUST00000079975	1.06594	1.02744	3.17747	0	2.14011	4.18127	1.19283	1.25444
13	109602349	109602409	60	chr13:109602348-109602408	Pde4d	Pde4d-202	+	109581405	109951345	Intron 1	20944	-348936	0.000165	1	---	protein_coding	ENSMUSG00000021699	Pde4d	ensembl_havana	ENSMUSP00000078891	ENSMUST00000079975	2.13187	2.05488	1.27099	3.1267	4.70824	2.50876	2.38567	2.50888
13	109602409	109602502	93	chr13:109602408-109602501	Pde4d	Pde4d-202	+	109581405	109951345	Intron 1	21004	-348843	0.000254	1	---	protein_coding	ENSMUSG00000021699	Pde4d	ensembl_havana	ENSMUSP00000078891	ENSMUST00000079975	2.13187	5.13719	0.635493	0	7.07537	4.18127	5.96417	2.50888
13	109602502	109602613	111	chr13:109602501-109602612	Pde4d	Pde4d-202	+	109581405	109951345	Intron 1	21097	-348732	0.000303	1	---	protein_coding	ENSMUSG00000021699	Pde4d	ensembl_havana	ENSMUSP00000078891	ENSMUST00000079975	1.06594	6.16463	3.17747	6.2534	7.47738	8.36254	3.5785	1.25444
13	109609727	109609798	71	chr13:109609726-109609797	Pde4d	Pde4d-202	+	109581405	109951345	Intron 1	28322	-341547	0.000195	1	---	protein_coding	ENSMUSG00000021699	Pde4d	ensembl_havana	ENSMUSP00000078891	ENSMUST00000079975	0	2.05488	4.44845	0	2.99615	4.18127	1.19283	7.52665
13	109609836	109609907	71	chr13:109609835-109609906	Pde4d	Pde4d-202	+	109581405	109951345	Intron 1	28431	-341438	0.000195	1	---	protein_coding	ENSMUSG00000021699	Pde4d	ensembl_havana	ENSMUSP00000078891	ENSMUST00000079975	3.19781	5.13719	7.62592	3.1267	9.84451	1.67251	3.5785	3.76332
13	109609907	109610133	226	chr13:109609906-109610132	Pde4d	Pde4d-202	+	109581405	109951345	Intron 1	28502	-341212	0.000614	1	---	protein_coding	ENSMUSG00000021699	Pde4d	ensembl_havana	ENSMUSP00000078891	ENSMUST00000079975	38.3737	63.7012	34.3166	31.267	56.0709	45.994	38.1707	50.1776
13	109613246	109613415	169	chr13:109613245-109613414	Pde4d	Pde4d-202	+	109581405	109951345	Intron 1	31841	-337930	0.00046	1	---	protein_coding	ENSMUSG00000021699	Pde4d	ensembl_havana	ENSMUSP00000078891	ENSMUST00000079975	8.52748	10.2744	15.2518	3.1267	13.6967	18.3976	9.54267	8.78109
13	109615258	109615360	102	chr13:109615257-109615359	Pde4d	Pde4d-202	+	109581405	109951345	Intron 1	33853	-335985	0.000278	1	---	protein_coding	ENSMUSG00000021699	Pde4d	ensembl_havana	ENSMUSP00000078891	ENSMUST00000079975	5.32968	7.19207	4.44845	6.2534	5.13626	10.8713	10.7355	10.0355
13	109615360	109615462	102	chr13:109615359-109615461	Pde4d	Pde4d-202	+	109581405	109951345	Intron 1	33955	-335883	0.000278	1	---	protein_coding	ENSMUSG00000021699	Pde4d	ensembl_havana	ENSMUSP00000078891	ENSMUST00000079975	4.26374	4.10975	9.5324	6.2534	5.99231	5.85378	5.96417	5.01776
13	109615467	109615630	163	chr13:109615466-109615629	Pde4d	Pde4d-202	+	109581405	109951345	Intron 1	34062	-335715	0.000443	1	---	protein_coding	ENSMUSG00000021699	Pde4d	ensembl_havana	ENSMUSP00000078891	ENSMUST00000079975	6.39561	12.3293	4.44845	9.3801	9.84451	10.8713	10.7355	5.01776
13	109615684	109615806	122	chr13:109615683-109615805	Pde4d	Pde4d-202	+	109581405	109951345	Intron 1	34279	-335539	0.000332	1	---	protein_coding	ENSMUSG00000021699	Pde4d	ensembl_havana	ENSMUSP00000078891	ENSMUST00000079975	3.19781	6.16463	0	3.1267	2.14011	5.85378	11.9283	6.27221
13	109615806	109615902	96	chr13:109615805-109615901	Pde4d	Pde4d-202	+	109581405	109951345	Intron 1	34401	-335443	0.000262	1	---	protein_coding	ENSMUSG00000021699	Pde4d	ensembl_havana	ENSMUSP00000078891	ENSMUST00000079975	4.26374	3.08232	4.44845	6.2534	3.8522	6.69003	3.5785	3.76332
13	109615939	109615991	52	chr13:109615938-109615990	Pde4d	Pde4d-202	+	109581405	109951345	Intron 1	34534	-335354	0.000143	1	---	protein_coding	ENSMUSG00000021699	Pde4d	ensembl_havana	ENSMUSP00000078891	ENSMUST00000079975	2.13187	2.05488	2.54197	3.1267	1.71209	1.67251	0	0
13	109615991	109616072	81	chr13:109615990-109616071	Pde4d	Pde4d-202	+	109581405	109951345	Intron 1	34586	-335273	0.000222	1	---	protein_coding	ENSMUSG00000021699	Pde4d	ensembl_havana	ENSMUSP00000078891	ENSMUST00000079975	3.19781	7.19207	3.17747	12.5068	7.27637	5.85378	1.19283	6.27221
13	109616072	109616157	85	chr13:109616071-109616156	Pde4d	Pde4d-202	+	109581405	109951345	Intron 1	34667	-335188	0.000232	1	---	protein_coding	ENSMUSG00000021699	Pde4d	ensembl_havana	ENSMUSP00000078891	ENSMUST00000079975	12.7912	12.3293	5.08394	9.3801	17.5489	17.5613	11.9283	25.0888
13	109616157	109616218	61	chr13:109616156-109616217	Pde4d	Pde4d-202	+	109581405	109951345	Intron 1	34752	-335127	0.000168	1	---	protein_coding	ENSMUSG00000021699	Pde4d	ensembl_havana	ENSMUSP00000078891	ENSMUST00000079975	6.39561	0	1.90648	6.2534	5.56429	5.01753	0	3.76332
13	109617246	109617320	74	chr13:109617245-109617319	Pde4d	Pde4d-202	+	109581405	109951345	Intron 1	35841	-334025	0.000203	1	---	protein_coding	ENSMUSG00000021699	Pde4d	ensembl_havana	ENSMUSP00000078891	ENSMUST00000079975	1.06594	6.16463	4.44845	0	2.99615	8.36254	3.5785	3.76332
13	109617320	109617454	134	chr13:109617319-109617453	Pde4d	Pde4d-202	+	109581405	109951345	Intron 1	35915	-333891	0.000365	1	---	protein_coding	ENSMUSG00000021699	Pde4d	ensembl_havana	ENSMUSP00000078891	ENSMUST00000079975	6.39561	9.24695	3.17747	9.3801	5.13626	5.01753	10.7355	15.0533
13	109623350	109623511	161	chr13:109623349-109623510	Pde4d	Pde4d-202	+	109581405	109951345	Intron 1	41945	-327834	0.000438	1	---	protein_coding	ENSMUSG00000021699	Pde4d	ensembl_havana	ENSMUSP00000078891	ENSMUST00000079975	22.3846	18.4939	6.35493	31.267	13.6967	20.9064	22.6638	15.0533
13	109624926	109625261	335	chr13:109624925-109625260	Pde4d	Pde4d-202	+	109581405	109951345	Intron 1	43521	-326084	0.000908	1	---	protein_coding	ENSMUSG00000021699	Pde4d	ensembl_havana	ENSMUSP00000078891	ENSMUST00000079975	217.451	209.597	133.454	118.815	142.531	210.554	192.046	203.219
13	109625261	109625348	87	chr13:109625260-109625347	Pde4d	Pde4d-202	+	109581405	109951345	Intron 1	43856	-325997	0.000238	1	---	protein_coding	ENSMUSG00000021699	Pde4d	ensembl_havana	ENSMUSP00000078891	ENSMUST00000079975	14.9231	13.3567	13.3454	6.2534	11.1286	15.2348	20.2782	13.7989
13	109625529	109625641	112	chr13:109625528-109625640	Pde4d	Pde4d-202	+	109581405	109951345	Intron 1	44124	-325704	0.000305	1	---	protein_coding	ENSMUSG00000021699	Pde4d	ensembl_havana	ENSMUSP00000078891	ENSMUST00000079975	2.13187	4.10975	2.54197	3.1267	0.856044	0	4.77134	3.76332
13	109631084	109631235	151	chr13:109631083-109631234	Pde4d	Pde4d-202	+	109581405	109951345	Intron 1	49679	-320110	0.000411	1	---	protein_coding	ENSMUSG00000021699	Pde4d	ensembl_havana	ENSMUSP00000078891	ENSMUST00000079975	7.46155	14.3841	3.81296	0	4.28022	12.5438	9.54267	3.76332
13	109639132	109639188	56	chr13:109639131-109639187	Pde4d	Pde4d-202	+	109581405	109951345	Intron 1	57727	-312157	0.000154	1	---	protein_coding	ENSMUSG00000021699	Pde4d	ensembl_havana	ENSMUSP00000078891	ENSMUST00000079975	8.52748	13.3567	3.81296	3.1267	5.56429	12.5438	5.96417	8.78109
13	109639201	109639265	64	chr13:109639200-109639264	Pde4d	Pde4d-202	+	109581405	109951345	Intron 1	57796	-312080	0.000176	1	---	protein_coding	ENSMUSG00000021699	Pde4d	ensembl_havana	ENSMUSP00000078891	ENSMUST00000079975	2.13187	2.05488	3.17747	3.1267	7.27637	10.0351	4.77134	5.01776
13	109639284	109639444	160	chr13:109639283-109639443	Pde4d	Pde4d-202	+	109581405	109951345	Intron 1	57879	-311901	0.000435	1	---	protein_coding	ENSMUSG00000021699	Pde4d	ensembl_havana	ENSMUSP00000078891	ENSMUST00000079975	5.32968	13.3567	6.35493	21.8869	8.56044	21.7426	20.2782	12.5444
13	109639454	109639604	150	chr13:109639453-109639603	Pde4d	Pde4d-202	+	109581405	109951345	Intron 1	58049	-311741	0.000408	1	---	protein_coding	ENSMUSG00000021699	Pde4d	ensembl_havana	ENSMUSP00000078891	ENSMUST00000079975	13.8572	18.4939	6.35493	12.5068	4.70824	14.2163	14.314	13.7989
13	109639640	109639752	112	chr13:109639639-109639751	Pde4d	Pde4d-202	+	109581405	109951345	Intron 1	58235	-311593	0.000305	1	---	protein_coding	ENSMUSG00000021699	Pde4d	ensembl_havana	ENSMUSP00000078891	ENSMUST00000079975	3.19781	6.16463	1.90648	6.2534	5.13626	7.52629	0	15.0533
13	109639752	109639874	122	chr13:109639751-109639873	Pde4d	Pde4d-202	+	109581405	109951345	Intron 1	58347	-311471	0.000332	1	---	protein_coding	ENSMUSG00000021699	Pde4d	ensembl_havana	ENSMUSP00000078891	ENSMUST00000079975	3.19781	16.439	6.35493	3.1267	6.42033	14.2163	20.2782	11.29
13	109639938	109640073	135	chr13:109639937-109640072	Pde4d	Pde4d-202	+	109581405	109951345	Intron 1	58533	-311272	0.000368	1	---	protein_coding	ENSMUSG00000021699	Pde4d	ensembl_havana	ENSMUSP00000078891	ENSMUST00000079975	28.7803	24.6585	15.8873	6.2534	27.7413	36.7952	29.8209	30.1066
13	109640073	109640147	74	chr13:109640072-109640146	Pde4d	Pde4d-202	+	109581405	109951345	Intron 1	58668	-311198	0.000203	1	---	protein_coding	ENSMUSG00000021699	Pde4d	ensembl_havana	ENSMUSP00000078891	ENSMUST00000079975	4.26374	2.05488	0	0	3.50434	5.01753	2.38567	6.27221
13	109642285	109642450	165	chr13:109642284-109642449	Pde4d	Pde4d-202	+	109581405	109951345	Intron 1	60880	-308895	0.000449	1	---	protein_coding	ENSMUSG00000021699	Pde4d	ensembl_havana	ENSMUSP00000078891	ENSMUST00000079975	3.19781	11.3018	5.08394	6.2534	8.98846	11.7076	1.19283	12.5444
13	109644548	109644636	88	chr13:109644547-109644635	Pde4d	Pde4d-202	+	109581405	109951345	Intron 1	63143	-306709	0.000241	1	---	protein_coding	ENSMUSG00000021699	Pde4d	ensembl_havana	ENSMUSP00000078891	ENSMUST00000079975	6.39561	4.10975	2.54197	9.3801	4.28022	3.34502	3.5785	0
13	109644636	109644887	251	chr13:109644635-109644886	Pde4d	Pde4d-202	+	109581405	109951345	Intron 1	63231	-306458	0.000681	1	---	protein_coding	ENSMUSG00000021699	Pde4d	ensembl_havana	ENSMUSP00000078891	ENSMUST00000079975	15.989	23.6311	16.5228	18.7602	10.2725	30.9414	21.471	10.0355
13	109644887	109644946	59	chr13:109644886-109644945	Pde4d	Pde4d-202	+	109581405	109951345	Intron 1	63482	-306399	0.000162	1	---	protein_coding	ENSMUSG00000021699	Pde4d	ensembl_havana	ENSMUSP00000078891	ENSMUST00000079975	0	0	1.90648	0	0.856044	0.836254	2.38567	1.25444
13	109645462	109645716	254	chr13:109645461-109645715	Pde4d	Pde4d-202	+	109581405	109951345	Intron 1	64057	-305629	0.000689	1	---	protein_coding	ENSMUSG00000021699	Pde4d	ensembl_havana	ENSMUSP00000078891	ENSMUST00000079975	5.32968	23.6311	5.08394	21.8869	9.41648	15.8888	25.0495	11.29
13	109648492	109648633	141	chr13:109648491-109648632	Pde4d	Pde4d-202	+	109581405	109951345	Intron 1	67087	-302712	0.000384	1	---	protein_coding	ENSMUSG00000021699	Pde4d	ensembl_havana	ENSMUSP00000078891	ENSMUST00000079975	2.13187	2.05488	8.26141	12.5068	0.428022	5.01753	15.5068	6.27221
13	109651398	109651553	155	chr13:109651397-109651552	Pde4d	Pde4d-202	+	109581405	109951345	Intron 1	69993	-299792	0.000422	1	---	protein_coding	ENSMUSG00000021699	Pde4d	ensembl_havana	ENSMUSP00000078891	ENSMUST00000079975	24.5165	22.6036	12.0744	9.3801	13.2687	7.52629	10.7355	18.8166
13	109651553	109651666	113	chr13:109651552-109651665	Pde4d	Pde4d-202	+	109581405	109951345	Intron 1	70148	-299679	0.000308	1	---	protein_coding	ENSMUSG00000021699	Pde4d	ensembl_havana	ENSMUSP00000078891	ENSMUST00000079975	1.06594	8.21951	8.26141	9.3801	3.42418	5.85378	5.96417	7.52665
13	109651716	109651813	97	chr13:109651715-109651812	Pde4d	Pde4d-202	+	109581405	109951345	Intron 1	70311	-299532	0.000265	1	---	protein_coding	ENSMUSG00000021699	Pde4d	ensembl_havana	ENSMUSP00000078891	ENSMUST00000079975	1.06594	1.02744	0	6.2534	2.56813	5.01753	0	1.25444
13	109651813	109651929	116	chr13:109651812-109651928	Pde4d	Pde4d-202	+	109581405	109951345	Intron 1	70408	-299416	0.000316	1	---	protein_coding	ENSMUSG00000021699	Pde4d	ensembl_havana	ENSMUSP00000078891	ENSMUST00000079975	6.39561	9.24695	5.71944	12.5068	8.56044	5.01753	7.157	5.01776
13	109651989	109652124	135	chr13:109651988-109652123	Pde4d	Pde4d-202	+	109581405	109951345	Intron 1	70584	-299221	0.000368	1	---	protein_coding	ENSMUSG00000021699	Pde4d	ensembl_havana	ENSMUSP00000078891	ENSMUST00000079975	13.8572	14.3841	17.7938	9.3801	18.4049	13.3801	8.34984	10.0355
13	109652443	109652559	116	chr13:109652442-109652558	Pde4d	Pde4d-202	+	109581405	109951345	Intron 1	71038	-298786	0.000316	1	---	protein_coding	ENSMUSG00000021699	Pde4d	ensembl_havana	ENSMUSP00000078891	ENSMUST00000079975	6.39561	6.16463	1.90648	0	2.14011	5.85378	1.19283	3.76332
13	109652559	109652613	54	chr13:109652558-109652612	Pde4d	Pde4d-202	+	109581405	109951345	Intron 1	71154	-298732	0.000149	1	---	protein_coding	ENSMUSG00000021699	Pde4d	ensembl_havana	ENSMUSP00000078891	ENSMUST00000079975	0	3.08232	0	3.1267	0.428022	1.67251	0	0
13	109652707	109652791	84	chr13:109652706-109652790	Pde4d	Pde4d-202	+	109581405	109951345	Intron 1	71302	-298554	0.00023	1	---	protein_coding	ENSMUSG00000021699	Pde4d	ensembl_havana	ENSMUSP00000078891	ENSMUST00000079975	2.13187	6.16463	0.635493	3.1267	7.7044	5.01753	4.77134	12.5444
13	109652807	109652873	66	chr13:109652806-109652872	Pde4d	Pde4d-202	+	109581405	109951345	Intron 1	71402	-298472	0.000181	1	---	protein_coding	ENSMUSG00000021699	Pde4d	ensembl_havana	ENSMUSP00000078891	ENSMUST00000079975	2.13187	4.10975	1.90648	0	2.99615	1.67251	1.19283	3.76332
13	109652873	109652964	91	chr13:109652872-109652963	Pde4d	Pde4d-202	+	109581405	109951345	Intron 1	71468	-298381	0.000249	1	---	protein_coding	ENSMUSG00000021699	Pde4d	ensembl_havana	ENSMUSP00000078891	ENSMUST00000079975	1.06594	16.439	1.90648	0	6.84835	5.01753	3.5785	7.52665
13	109653043	109653152	109	chr13:109653042-109653151	Pde4d	Pde4d-202	+	109581405	109951345	Intron 1	71638	-298193	0.000297	1	---	protein_coding	ENSMUSG00000021699	Pde4d	ensembl_havana	ENSMUSP00000078891	ENSMUST00000079975	2.13187	2.05488	0.635493	0	0.856044	3.34502	3.5785	1.25444
13	109653280	109653399	119	chr13:109653279-109653398	Pde4d	Pde4d-202	+	109581405	109951345	Intron 1	71875	-297946	0.000324	1	---	protein_coding	ENSMUSG00000021699	Pde4d	ensembl_havana	ENSMUSP00000078891	ENSMUST00000079975	8.52748	9.24695	5.71944	0	10.7006	10.8713	9.54267	7.52665
13	109659936	109660023	87	chr13:109659935-109660022	Pde4d	Pde4d-202	+	109581405	109951345	Intron 1	78531	-291322	0.000238	1	---	protein_coding	ENSMUSG00000021699	Pde4d	ensembl_havana	ENSMUSP00000078891	ENSMUST00000079975	4.26374	11.3018	3.81296	9.3801	6.42033	6.69003	2.38567	8.78109
13	109660023	109660147	124	chr13:109660022-109660146	Pde4d	Pde4d-202	+	109581405	109951345	Intron 1	78618	-291198	0.000338	1	---	protein_coding	ENSMUSG00000021699	Pde4d	ensembl_havana	ENSMUSP00000078891	ENSMUST00000079975	5.32968	8.21951	8.26141	12.5068	10.2725	10.0351	10.7355	5.01776
13	109660230	109660333	103	chr13:109660229-109660332	Pde4d	Pde4d-202	+	109581405	109951345	Intron 1	78825	-291012	0.000281	1	---	protein_coding	ENSMUSG00000021699	Pde4d	ensembl_havana	ENSMUSP00000078891	ENSMUST00000079975	2.13187	4.10975	7.62592	9.3801	2.99615	6.69003	1.19283	0
13	109662313	109662436	123	chr13:109662312-109662435	Pde4d	Pde4d-202	+	109581405	109951345	Intron 1	80908	-288909	0.000335	1	---	protein_coding	ENSMUSG00000021699	Pde4d	ensembl_havana	ENSMUSP00000078891	ENSMUST00000079975	14.9231	12.3293	15.8873	15.6335	6.42033	13.3801	10.7355	5.01776
13	109662525	109662586	61	chr13:109662524-109662585	Pde4d	Pde4d-202	+	109581405	109951345	Intron 1	81120	-288759	0.000168	1	---	protein_coding	ENSMUSG00000021699	Pde4d	ensembl_havana	ENSMUSP00000078891	ENSMUST00000079975	7.46155	1.02744	0.635493	0	2.99615	0.836254	1.19283	3.76332
13	109662591	109662881	290	chr13:109662590-109662880	Pde4d	Pde4d-202	+	109581405	109951345	Intron 1	81186	-288464	0.000787	1	---	protein_coding	ENSMUSG00000021699	Pde4d	ensembl_havana	ENSMUSP00000078891	ENSMUST00000079975	9.59342	20.5488	10.8034	15.6335	14.9808	22.5789	21.471	20.0711
13	109662922	109663044	122	chr13:109662921-109663043	Pde4d	Pde4d-202	+	109581405	109951345	Intron 1	81517	-288301	0.000332	1	---	protein_coding	ENSMUSG00000021699	Pde4d	ensembl_havana	ENSMUSP00000078891	ENSMUST00000079975	21.3187	25.686	16.5228	25.0136	23.1132	11.7076	14.314	28.8521
13	109665108	109665202	94	chr13:109665107-109665201	Pde4d	Pde4d-202	+	109581405	109951345	Intron 1	83703	-286143	0.000257	1	---	protein_coding	ENSMUSG00000021699	Pde4d	ensembl_havana	ENSMUSP00000078891	ENSMUST00000079975	7.46155	14.3841	5.08394	9.3801	10.2725	5.85378	11.9283	23.8344
13	109665202	109665295	93	chr13:109665201-109665294	Pde4d	Pde4d-202	+	109581405	109951345	Intron 1	83797	-286050	0.000254	1	---	protein_coding	ENSMUSG00000021699	Pde4d	ensembl_havana	ENSMUSP00000078891	ENSMUST00000079975	1.06594	3.08232	6.35493	3.1267	2.56813	6.69003	3.5785	1.25444
13	109665481	109665695	214	chr13:109665480-109665694	Pde4d	Pde4d-202	+	109581405	109951345	Intron 1	84076	-285650	0.000581	1	---	protein_coding	ENSMUSG00000021699	Pde4d	ensembl_havana	ENSMUSP00000078891	ENSMUST00000079975	3.19781	13.3567	3.81296	6.2534	7.27637	18.3976	16.6997	3.76332
13	109665934	109665989	55	chr13:109665933-109665988	Pde4d	Pde4d-202	+	109581405	109951345	Intron 1	84529	-285356	0.000151	1	---	protein_coding	ENSMUSG00000021699	Pde4d	ensembl_havana	ENSMUSP00000078891	ENSMUST00000079975	1.06594	3.08232	0.635493	3.1267	1.28407	0.836254	3.5785	0
13	109665989	109666053	64	chr13:109665988-109666052	Pde4d	Pde4d-202	+	109581405	109951345	Intron 1	84584	-285292	0.000176	1	---	protein_coding	ENSMUSG00000021699	Pde4d	ensembl_havana	ENSMUSP00000078891	ENSMUST00000079975	1.06594	0	0	0	0.856044	0.836254	0	1.25444
13	109666077	109666151	74	chr13:109666076-109666150	Pde4d	Pde4d-202	+	109581405	109951345	Intron 1	84672	-285194	0.000203	1	---	protein_coding	ENSMUSG00000021699	Pde4d	ensembl_havana	ENSMUSP00000078891	ENSMUST00000079975	3.19781	3.08232	1.90648	6.2534	2.99615	0	0	7.52665
13	109666211	109666325	114	chr13:109666210-109666324	Pde4d	Pde4d-202	+	109581405	109951345	Intron 1	84806	-285020	0.000311	1	---	protein_coding	ENSMUSG00000021699	Pde4d	ensembl_havana	ENSMUSP00000078891	ENSMUST00000079975	22.3846	33.9055	22.8778	40.6471	20.5451	24.2514	15.5068	11.29
13	109668973	109669135	162	chr13:109668972-109669134	Pde4d	Pde4d-202	+	109581405	109951345	Intron 1	87568	-282210	0.000441	1	---	protein_coding	ENSMUSG00000021699	Pde4d	ensembl_havana	ENSMUSP00000078891	ENSMUST00000079975	2.13187	4.10975	8.26141	0	1.71209	3.34502	5.96417	1.25444
13	109670121	109670239	118	chr13:109670120-109670238	Pde4d	Pde4d-202	+	109581405	109951345	Intron 1	88716	-281106	0.000322	1	---	protein_coding	ENSMUSG00000021699	Pde4d	ensembl_havana	ENSMUSP00000078891	ENSMUST00000079975	11.7253	10.2744	15.8873	9.3801	15.8368	8.36254	23.8567	11.29
13	109670239	109670302	63	chr13:109670238-109670301	Pde4d	Pde4d-202	+	109581405	109951345	Intron 1	88834	-281043	0.000173	1	---	protein_coding	ENSMUSG00000021699	Pde4d	ensembl_havana	ENSMUSP00000078891	ENSMUST00000079975	2.13187	0	0	0	0.428022	1.67251	5.96417	2.50888
13	109672033	109672200	167	chr13:109672032-109672199	Pde4d	Pde4d-202	+	109581405	109951345	Intron 1	90628	-279145	0.000454	1	---	protein_coding	ENSMUSG00000021699	Pde4d	ensembl_havana	ENSMUSP00000078891	ENSMUST00000079975	4.26374	7.19207	1.27099	3.1267	7.27637	6.69003	17.8925	8.78109
13	109686301	109686385	84	chr13:109686300-109686384	Pde4d	Pde4d-202	+	109581405	109951345	Intron 1	104896	-264960	0.00023	1	---	protein_coding	ENSMUSG00000021699	Pde4d	ensembl_havana	ENSMUSP00000078891	ENSMUST00000079975	1.06594	3.08232	5.08394	6.2534	3.42418	5.85378	0	10.0355
13	109686405	109686557	152	chr13:109686404-109686556	Pde4d	Pde4d-202	+	109581405	109951345	Intron 1	105000	-264788	0.000414	1	---	protein_coding	ENSMUSG00000021699	Pde4d	ensembl_havana	ENSMUSP00000078891	ENSMUST00000079975	5.32968	5.13719	2.54197	0	5.99231	6.69003	10.7355	7.52665
13	109687640	109687781	141	chr13:109687639-109687780	Pde4d	Pde4d-202	+	109581405	109951345	Intron 1	106235	-263564	0.000384	1	---	protein_coding	ENSMUSG00000021699	Pde4d	ensembl_havana	ENSMUSP00000078891	ENSMUST00000079975	6.39561	7.19207	7.62592	3.1267	4.28022	7.52629	9.54267	13.7989
13	109687781	109687839	58	chr13:109687780-109687838	Pde4d	Pde4d-202	+	109581405	109951345	Intron 1	106376	-263506	0.000159	1	---	protein_coding	ENSMUSG00000021699	Pde4d	ensembl_havana	ENSMUSP00000078891	ENSMUST00000079975	2.13187	0	0	3.1267	1.28407	0	1.19283	0
13	109692041	109692290	249	chr13:109692040-109692289	Pde4d	Pde4d-202	+	109581405	109951345	Intron 1	110636	-259055	0.000676	1	---	protein_coding	ENSMUSG00000021699	Pde4d	ensembl_havana	ENSMUSP00000078891	ENSMUST00000079975	3.19781	12.3293	17.1583	9.3801	20.117	17.5613	13.1212	8.78109
13	109692881	109693285	404	chr13:109692880-109693284	Pde4d	Pde4d-202	+	109581405	109951345	Intron 1	111476	-258060	0.001095	1	---	protein_coding	ENSMUSG00000021699	Pde4d	ensembl_havana	ENSMUSP00000078891	ENSMUST00000079975	13.8572	23.6311	6.99042	28.1403	8.56044	17.5613	13.1212	13.7989
13	109693517	109693569	52	chr13:109693516-109693568	Pde4d	Pde4d-202	+	109581405	109951345	Intron 1	112112	-257776	0.000143	1	---	protein_coding	ENSMUSG00000021699	Pde4d	ensembl_havana	ENSMUSP00000078891	ENSMUST00000079975	2.13187	0	0.635493	3.1267	0.428022	2.50876	2.38567	1.25444
13	109693629	109693732	103	chr13:109693628-109693731	Pde4d	Pde4d-202	+	109581405	109951345	Intron 1	112224	-257613	0.000281	1	---	protein_coding	ENSMUSG00000021699	Pde4d	ensembl_havana	ENSMUSP00000078891	ENSMUST00000079975	3.19781	1.02744	5.08394	6.2534	1.71209	4.18127	9.54267	0
13	109693805	109693883	78	chr13:109693804-109693882	Pde4d	Pde4d-202	+	109581405	109951345	Intron 1	112400	-257462	0.000214	1	---	protein_coding	ENSMUSG00000021699	Pde4d	ensembl_havana	ENSMUSP00000078891	ENSMUST00000079975	1.06594	2.05488	2.54197	0	0.856044	3.34502	0	2.50888
13	109700073	109700268	195	chr13:109700072-109700267	Pde4d	Pde4d-202	+	109581405	109951345	Intron 1	118668	-251077	0.00053	1	---	protein_coding	ENSMUSG00000021699	Pde4d	ensembl_havana	ENSMUSP00000078891	ENSMUST00000079975	4.26374	6.16463	1.27099	3.1267	2.14011	6.69003	7.157	6.27221
13	109703713	109703918	205	chr13:109703712-109703917	Pde4d	Pde4d-202	+	109581405	109951345	Intron 1	122308	-247427	0.000557	1	---	protein_coding	ENSMUSG00000021699	Pde4d	ensembl_havana	ENSMUSP00000078891	ENSMUST00000079975	6.39561	4.10975	2.54197	6.2534	9.84451	9.1988	5.96417	8.78109
13	109708167	109708238	71	chr13:109708166-109708237	Pde4d	Pde4d-202	+	109581405	109951345	Intron 1	126762	-243107	0.000195	1	---	protein_coding	ENSMUSG00000021699	Pde4d	ensembl_havana	ENSMUSP00000078891	ENSMUST00000079975	2.13187	1.02744	1.90648	0	3.8522	2.50876	2.38567	0
13	109708348	109708475	127	chr13:109708347-109708474	Pde4d	Pde4d-202	+	109581405	109951345	Intron 1	126943	-242870	0.000346	1	---	protein_coding	ENSMUSG00000021699	Pde4d	ensembl_havana	ENSMUSP00000078891	ENSMUST00000079975	27.7143	28.7683	21.6068	18.7602	23.9692	25.6404	21.471	22.5799
13	109708475	109708627	152	chr13:109708474-109708626	Pde4d	Pde4d-202	+	109581405	109951345	Intron 1	127070	-242718	0.000414	1	---	protein_coding	ENSMUSG00000021699	Pde4d	ensembl_havana	ENSMUSP00000078891	ENSMUST00000079975	45.8352	34.9329	33.0456	18.7602	49.6506	62.1663	53.6775	46.4143
13	109708627	109708718	91	chr13:109708626-109708717	Pde4d	Pde4d-202	+	109581405	109951345	Intron 1	127222	-242627	0.000249	1	---	protein_coding	ENSMUSG00000021699	Pde4d	ensembl_havana	ENSMUSP00000078891	ENSMUST00000079975	1.06594	2.05488	0.635493	3.1267	1.71209	1.67251	1.19283	3.76332
13	109708832	109708883	51	chr13:109708831-109708882	Pde4d	Pde4d-202	+	109581405	109951345	Intron 1	127427	-242462	0.000141	1	---	protein_coding	ENSMUSG00000021699	Pde4d	ensembl_havana	ENSMUSP00000078891	ENSMUST00000079975	2.13187	0	1.90648	3.1267	1.71209	0.836254	2.38567	2.50888
13	109716324	109716380	56	chr13:109716323-109716379	Pde4d	Pde4d-202	+	109581405	109951345	Intron 1	134919	-234965	0.000154	1	---	protein_coding	ENSMUSG00000021699	Pde4d	ensembl_havana	ENSMUSP00000078891	ENSMUST00000079975	4.26374	0	3.17747	3.1267	0.428022	1.67251	4.77134	1.25444
13	109716450	109716600	150	chr13:109716449-109716599	Pde4d	Pde4d-202	+	109581405	109951345	Intron 1	135045	-234745	0.000408	1	---	protein_coding	ENSMUSG00000021699	Pde4d	ensembl_havana	ENSMUSP00000078891	ENSMUST00000079975	6.39561	10.2744	3.81296	3.1267	6.42033	4.18127	3.5785	10.0355
13	109716600	109716722	122	chr13:109716599-109716721	Pde4d	Pde4d-202	+	109581405	109951345	Intron 1	135195	-234623	0.000332	1	---	protein_coding	ENSMUSG00000021699	Pde4d	ensembl_havana	ENSMUSP00000078891	ENSMUST00000079975	6.39561	7.19207	3.81296	0	8.56044	9.1988	9.54267	20.0711
13	109716775	109717019	244	chr13:109716774-109717018	Pde4d	Pde4d-202	+	109581405	109951345	Intron 1	135370	-234326	0.000662	1	---	protein_coding	ENSMUSG00000021699	Pde4d	ensembl_havana	ENSMUSP00000078891	ENSMUST00000079975	31.9781	35.9603	20.3358	18.7602	29.9615	49.339	20.2782	66.4854
13	109719829	109719889	60	chr13:109719828-109719888	Pde4d	Pde4d-202	+	109581405	109951345	Intron 1	138424	-231456	0.000165	1	---	protein_coding	ENSMUSG00000021699	Pde4d	ensembl_havana	ENSMUSP00000078891	ENSMUST00000079975	4.26374	4.10975	3.81296	3.1267	3.42418	4.18127	2.38567	2.50888
13	109719889	109720061	172	chr13:109719888-109720060	Pde4d	Pde4d-202	+	109581405	109951345	Intron 1	138484	-231284	0.000468	1	---	protein_coding	ENSMUSG00000021699	Pde4d	ensembl_havana	ENSMUSP00000078891	ENSMUST00000079975	14.9231	12.3293	11.4389	6.2534	19.261	22.5789	13.1212	22.5799
13	109720061	109720147	86	chr13:109720060-109720146	Pde4d	Pde4d-202	+	109581405	109951345	Intron 1	138656	-231198	0.000235	1	---	protein_coding	ENSMUSG00000021699	Pde4d	ensembl_havana	ENSMUSP00000078891	ENSMUST00000079975	3.19781	3.08232	3.17747	0	2.14011	2.50876	0	1.25444
13	109721547	109721839	292	chr13:109721546-109721838	Pde4d	Pde4d-202	+	109581405	109951345	Intron 1	140142	-229506	0.000792	1	---	protein_coding	ENSMUSG00000021699	Pde4d	ensembl_havana	ENSMUSP00000078891	ENSMUST00000079975	39.4396	15.4116	17.7938	18.7602	17.1209	20.0701	19.0853	18.8166
13	109722061	109722236	175	chr13:109722060-109722235	Pde4d	Pde4d-202	+	109581405	109951345	Intron 1	140656	-229109	0.000476	1	---	protein_coding	ENSMUSG00000021699	Pde4d	ensembl_havana	ENSMUSP00000078891	ENSMUST00000079975	7.46155	10.2744	6.99042	0	11.5566	8.36254	11.9283	6.27221
13	109722740	109722875	135	chr13:109722739-109722874	Pde4d	Pde4d-202	+	109581405	109951345	Intron 1	141335	-228470	0.000368	1	---	protein_coding	ENSMUSG00000021699	Pde4d	ensembl_havana	ENSMUSP00000078891	ENSMUST00000079975	11.7253	7.19207	10.1679	25.0136	3.42418	10.8713	5.96417	3.76332
13	109722875	109722943	68	chr13:109722874-109722942	Pde4d	Pde4d-202	+	109581405	109951345	Intron 1	141470	-228402	0.000187	1	---	protein_coding	ENSMUSG00000021699	Pde4d	ensembl_havana	ENSMUSP00000078891	ENSMUST00000079975	5.32968	5.13719	5.08394	3.1267	1.71209	1.67251	2.38567	5.01776
13	109722943	109722999	56	chr13:109722942-109722998	Pde4d	Pde4d-202	+	109581405	109951345	Intron 1	141538	-228346	0.000154	1	---	protein_coding	ENSMUSG00000021699	Pde4d	ensembl_havana	ENSMUSP00000078891	ENSMUST00000079975	1.06594	1.02744	3.17747	6.2534	1.71209	5.01753	4.77134	2.50888
13	109722999	109723107	108	chr13:109722998-109723106	Pde4d	Pde4d-202	+	109581405	109951345	Intron 1	141594	-228238	0.000295	1	---	protein_coding	ENSMUSG00000021699	Pde4d	ensembl_havana	ENSMUSP00000078891	ENSMUST00000079975	12.7912	13.3567	7.62592	3.1267	8.13242	11.7076	7.157	15.0533
13	109732508	109732600	92	chr13:109732507-109732599	Pde4d	Pde4d-202	+	109581405	109951345	Intron 1	151103	-218745	0.000251	1	---	protein_coding	ENSMUSG00000021699	Pde4d	ensembl_havana	ENSMUSP00000078891	ENSMUST00000079975	29.8462	14.3841	24.1487	18.7602	8.56044	10.8713	23.8567	8.78109
13	109732600	109732677	77	chr13:109732599-109732676	Pde4d	Pde4d-202	+	109581405	109951345	Intron 1	151195	-218668	0.000211	1	---	protein_coding	ENSMUSG00000021699	Pde4d	ensembl_havana	ENSMUSP00000078891	ENSMUST00000079975	4.26374	5.13719	4.44845	12.5068	4.28022	9.1988	4.77134	5.01776
13	109736402	109736508	106	chr13:109736401-109736507	Pde4d	Pde4d-202	+	109581405	109951345	Intron 1	154997	-214837	0.000289	1	---	protein_coding	ENSMUSG00000021699	Pde4d	ensembl_havana	ENSMUSP00000078891	ENSMUST00000079975	1.06594	11.3018	4.44845	3.1267	8.56044	8.36254	8.34984	12.5444
13	109736951	109737088	137	chr13:109736950-109737087	Pde4d	Pde4d-202	+	109581405	109951345	Intron 1	155546	-214257	0.000373	1	---	protein_coding	ENSMUSG00000021699	Pde4d	ensembl_havana	ENSMUSP00000078891	ENSMUST00000079975	5.32968	6.16463	3.17747	3.1267	7.7044	6.69003	2.38567	1.25444
13	109738519	109738651	132	chr13:109738518-109738650	Pde4d	Pde4d-202	+	109581405	109951345	Intron 1	157114	-212694	0.00036	1	---	protein_coding	ENSMUSG00000021699	Pde4d	ensembl_havana	ENSMUSP00000078891	ENSMUST00000079975	9.59342	3.08232	7.62592	0	3.42418	2.50876	9.54267	6.27221
13	108623111	108623178	67	chr13:108623110-108623177	Pde4d	Pde4d-215	+	108450009	108860144	Intron 2	173102	-236966	0.000166	1	---	protein_coding	ENSMUSG00000021699	Pde4d	ensembl_havana	---	ENSMUST00000151111	0	5.13719	1.27099	0	0.428022	0	1.19283	0
13	108623322	108623597	275	chr13:108623321-108623596	Pde4d	Pde4d-215	+	108450009	108860144	Intron 2	173313	-236547	0.000673	1	---	protein_coding	ENSMUSG00000021699	Pde4d	ensembl_havana	---	ENSMUST00000151111	92.7364	129.457	59.1009	90.6743	166.073	119.584	82.3056	68.9943
13	109049145	109049345	200	chr13:109049144-109049344	Pde4d	Pde4d-220	+	108860166	109951345	Intron 2	188979	-902000	0.000184	1	CCDS49359	protein_coding	ENSMUSG00000021699	Pde4d	ensembl_havana	ENSMUSP00000136485	ENSMUST00000177907	4.26374	3.08232	4.44845	3.1267	2.56813	2.50876	7.157	2.50888
13	109066468	109066666	198	chr13:109066467-109066665	Pde4d	Pde4d-220	+	108860166	109951345	Intron 2	206302	-884679	0.000182	1	CCDS49359	protein_coding	ENSMUSG00000021699	Pde4d	ensembl_havana	ENSMUSP00000136485	ENSMUST00000177907	6.39561	5.13719	8.26141	3.1267	12.8407	8.36254	9.54267	3.76332
13	109066685	109066737	52	chr13:109066684-109066736	Pde4d	Pde4d-220	+	108860166	109951345	Intron 2	206519	-884608	4.9e-05	1	CCDS49359	protein_coding	ENSMUSG00000021699	Pde4d	ensembl_havana	ENSMUSP00000136485	ENSMUST00000177907	1.06594	3.08232	0	0	0.428022	0	3.5785	3.76332
13	109066749	109066894	145	chr13:109066748-109066893	Pde4d	Pde4d-220	+	108860166	109951345	Intron 2	206583	-884451	0.000134	1	CCDS49359	protein_coding	ENSMUSG00000021699	Pde4d	ensembl_havana	ENSMUSP00000136485	ENSMUST00000177907	6.39561	13.3567	7.62592	9.3801	9.84451	10.0351	11.9283	7.52665
13	109743108	109743221	113	chr13:109743107-109743220	Pde4d	Pde4d-202	+	109581405	109951345	Intron 2	161703	-208124	0.000308	1	---	protein_coding	ENSMUSG00000021699	Pde4d	ensembl_havana	ENSMUSP00000078891	ENSMUST00000079975	5.32968	0	3.81296	0	2.56813	4.18127	3.5785	0
13	109746974	109747034	60	chr13:109746973-109747033	Pde4d	Pde4d-202	+	109581405	109951345	Intron 2	165569	-204311	0.000165	1	---	protein_coding	ENSMUSG00000021699	Pde4d	ensembl_havana	ENSMUSP00000078891	ENSMUST00000079975	1.06594	0	4.44845	0	1.28407	2.50876	2.38567	0
13	109747064	109747128	64	chr13:109747063-109747127	Pde4d	Pde4d-202	+	109581405	109951345	Intron 2	165659	-204217	0.000176	1	---	protein_coding	ENSMUSG00000021699	Pde4d	ensembl_havana	ENSMUSP00000078891	ENSMUST00000079975	2.13187	0	2.54197	0	2.99615	0	0	1.25444
13	109747128	109747200	72	chr13:109747127-109747199	Pde4d	Pde4d-202	+	109581405	109951345	Intron 2	165723	-204145	0.000197	1	---	protein_coding	ENSMUSG00000021699	Pde4d	ensembl_havana	ENSMUSP00000078891	ENSMUST00000079975	2.13187	3.08232	1.90648	3.1267	1.71209	0	5.96417	0
13	109747200	109747290	90	chr13:109747199-109747289	Pde4d	Pde4d-202	+	109581405	109951345	Intron 2	165795	-204055	0.000246	1	---	protein_coding	ENSMUSG00000021699	Pde4d	ensembl_havana	ENSMUSP00000078891	ENSMUST00000079975	6.39561	2.05488	3.81296	12.5068	2.99615	4.18127	2.38567	0
13	109752307	109752944	637	chr13:109752306-109752943	Pde4d	Pde4d-202	+	109581405	109951345	Intron 2	170902	-198401	0.001725	1	---	protein_coding	ENSMUSG00000021699	Pde4d	ensembl_havana	ENSMUSP00000078891	ENSMUST00000079975	964.671	795.237	647.567	475.258	722.929	657.296	627.431	560.735
13	109757708	109757776	68	chr13:109757707-109757775	Pde4d	Pde4d-202	+	109581405	109951345	Intron 3	176303	-193569	0.000187	1	---	protein_coding	ENSMUSG00000021699	Pde4d	ensembl_havana	ENSMUSP00000078891	ENSMUST00000079975	9.59342	8.21951	6.35493	9.3801	4.28022	4.18127	2.38567	3.76332
13	109757802	109757854	52	chr13:109757801-109757853	Pde4d	Pde4d-202	+	109581405	109951345	Intron 3	176397	-193491	0.000143	1	---	protein_coding	ENSMUSG00000021699	Pde4d	ensembl_havana	ENSMUSP00000078891	ENSMUST00000079975	15.989	11.3018	14.6163	12.5068	9.84451	6.69003	7.157	7.52665
13	109757861	109757917	56	chr13:109757860-109757916	Pde4d	Pde4d-202	+	109581405	109951345	Intron 3	176456	-193428	0.000154	1	---	protein_coding	ENSMUSG00000021699	Pde4d	ensembl_havana	ENSMUSP00000078891	ENSMUST00000079975	6.39561	7.19207	8.8969	3.1267	5.56429	6.69003	4.77134	5.01776
13	109757917	109758032	115	chr13:109757916-109758031	Pde4d	Pde4d-202	+	109581405	109951345	Intron 3	176512	-193313	0.000314	1	---	protein_coding	ENSMUSG00000021699	Pde4d	ensembl_havana	ENSMUSP00000078891	ENSMUST00000079975	41.5715	27.7408	21.6068	3.1267	16.6929	21.7426	28.628	31.361
13	109758162	109758214	52	chr13:109758161-109758213	Pde4d	Pde4d-202	+	109581405	109951345	Intron 3	176757	-193131	0.000143	1	---	protein_coding	ENSMUSG00000021699	Pde4d	ensembl_havana	ENSMUSP00000078891	ENSMUST00000079975	1.06594	2.05488	3.81296	0	1.28407	1.67251	4.77134	1.25444
13	109759365	109759542	177	chr13:109759364-109759541	Pde4d	Pde4d-202	+	109581405	109951345	Intron 3	177960	-191803	0.000481	1	---	protein_coding	ENSMUSG00000021699	Pde4d	ensembl_havana	ENSMUSP00000078891	ENSMUST00000079975	33.044	36.9878	31.1392	18.7602	43.6582	51.8478	29.8209	36.3788
13	109767963	109768389	426	chr13:109767962-109768388	Pde4d	Pde4d-202	+	109581405	109951345	Intron 3	186558	-182956	0.001154	1	---	protein_coding	ENSMUSG00000021699	Pde4d	ensembl_havana	ENSMUSP00000078891	ENSMUST00000079975	12.7912	33.9055	15.2518	46.9005	11.1286	9.1988	7.157	22.5799
13	109768455	109768522	67	chr13:109768454-109768521	Pde4d	Pde4d-202	+	109581405	109951345	Intron 3	187050	-182823	0.000184	1	---	protein_coding	ENSMUSG00000021699	Pde4d	ensembl_havana	ENSMUSP00000078891	ENSMUST00000079975	2.13187	0	1.27099	0	0	0.836254	1.19283	2.50888
13	109768530	109768614	84	chr13:109768529-109768613	Pde4d	Pde4d-202	+	109581405	109951345	Intron 3	187125	-182731	0.00023	1	---	protein_coding	ENSMUSG00000021699	Pde4d	ensembl_havana	ENSMUSP00000078891	ENSMUST00000079975	5.32968	0	3.81296	9.3801	3.42418	2.50876	3.5785	3.76332
13	109773772	109773909	137	chr13:109773771-109773908	Pde4d	Pde4d-202	+	109581405	109951345	Intron 5	192367	-177436	0.000373	1	---	protein_coding	ENSMUSG00000021699	Pde4d	ensembl_havana	ENSMUSP00000078891	ENSMUST00000079975	7.46155	7.19207	5.71944	6.2534	14.5527	11.7076	9.54267	5.01776
13	109775017	109775079	62	chr13:109775016-109775078	Pde4d	Pde4d-202	+	109581405	109951345	Intron 5	193612	-176266	0.00017	1	---	protein_coding	ENSMUSG00000021699	Pde4d	ensembl_havana	ENSMUSP00000078891	ENSMUST00000079975	0	4.10975	7.62592	0	3.8522	3.34502	0	2.50888
13	109775094	109775243	149	chr13:109775093-109775242	Pde4d	Pde4d-202	+	109581405	109951345	Intron 5	193689	-176102	0.000405	1	---	protein_coding	ENSMUSG00000021699	Pde4d	ensembl_havana	ENSMUSP00000078891	ENSMUST00000079975	7.46155	10.2744	9.5324	6.2534	8.98846	4.18127	5.96417	8.78109
13	109775243	109775499	256	chr13:109775242-109775498	Pde4d	Pde4d-202	+	109581405	109951345	Intron 5	193838	-175846	0.000695	1	---	protein_coding	ENSMUSG00000021699	Pde4d	ensembl_havana	ENSMUSP00000078891	ENSMUST00000079975	17.055	33.9055	31.1392	37.5204	29.1055	29.2689	33.3994	25.0888
13	109775499	109775565	66	chr13:109775498-109775564	Pde4d	Pde4d-202	+	109581405	109951345	Intron 5	194094	-175780	0.000181	1	---	protein_coding	ENSMUSG00000021699	Pde4d	ensembl_havana	ENSMUSP00000078891	ENSMUST00000079975	1.06594	6.16463	5.08394	3.1267	5.56429	5.01753	1.19283	1.22724e-16
13	109775565	109775719	154	chr13:109775564-109775718	Pde4d	Pde4d-202	+	109581405	109951345	Intron 5	194160	-175626	0.000419	1	---	protein_coding	ENSMUSG00000021699	Pde4d	ensembl_havana	ENSMUSP00000078891	ENSMUST00000079975	9.59342	8.21951	6.35493	9.3801	8.13242	10.0351	14.314	11.29
13	109775778	109775882	104	chr13:109775777-109775881	Pde4d	Pde4d-202	+	109581405	109951345	Intron 5	194373	-175463	0.000284	1	---	protein_coding	ENSMUSG00000021699	Pde4d	ensembl_havana	ENSMUSP00000078891	ENSMUST00000079975	1.06594	2.05488	1.90648	0	5.56429	5.85378	3.5785	0
13	109775909	109775966	57	chr13:109775908-109775965	Pde4d	Pde4d-202	+	109581405	109951345	Intron 5	194504	-175379	0.000157	1	---	protein_coding	ENSMUSG00000021699	Pde4d	ensembl_havana	ENSMUSP00000078891	ENSMUST00000079975	2.13187	1.02744	1.90648	0	0.856044	3.34502	1.19283	2.50888
13	109776063	109776411	348	chr13:109776062-109776410	Pde4d	Pde4d-202	+	109581405	109951345	Intron 5	194658	-174934	0.000943	1	---	protein_coding	ENSMUSG00000021699	Pde4d	ensembl_havana	ENSMUSP00000078891	ENSMUST00000079975	183.341	197.268	134.725	90.6743	189.186	231.642	152.683	180.64
13	109776413	109776505	92	chr13:109776412-109776504	Pde4d	Pde4d-202	+	109581405	109951345	Intron 5	195008	-174840	0.000251	1	---	protein_coding	ENSMUSG00000021699	Pde4d	ensembl_havana	ENSMUSP00000078891	ENSMUST00000079975	0	11.3018	6.35493	3.1267	8.13242	8.36254	5.96417	20.0711
13	109776591	109776648	57	chr13:109776590-109776647	Pde4d	Pde4d-202	+	109581405	109951345	Intron 5	195186	-174697	0.000157	1	---	protein_coding	ENSMUSG00000021699	Pde4d	ensembl_havana	ENSMUSP00000078891	ENSMUST00000079975	1.06594	3.08232	0.635493	0	3.8522	0	2.38567	0
13	109786877	109787029	152	chr13:109786876-109787028	Pde4d	Pde4d-202	+	109581405	109951345	Intron 5	205472	-164316	0.000414	1	---	protein_coding	ENSMUSG00000021699	Pde4d	ensembl_havana	ENSMUSP00000078891	ENSMUST00000079975	8.52748	4.10975	6.35493	3.1267	6.42033	5.01753	15.5068	7.52665
13	109789374	109789471	97	chr13:109789373-109789470	Pde4d	Pde4d-202	+	109581405	109951345	Intron 5	207969	-161874	0.000265	1	---	protein_coding	ENSMUSG00000021699	Pde4d	ensembl_havana	ENSMUSP00000078891	ENSMUST00000079975	17.055	8.21951	11.4389	12.5068	10.2725	11.7076	11.9283	16.3077
13	109789588	109789641	53	chr13:109789587-109789640	Pde4d	Pde4d-202	+	109581405	109951345	Intron 5	208183	-161704	0.000146	1	---	protein_coding	ENSMUSG00000021699	Pde4d	ensembl_havana	ENSMUSP00000078891	ENSMUST00000079975	0	1.02744	0.635493	0	0	0.836254	1.19283	1.25444
13	109790068	109790243	175	chr13:109790067-109790242	Pde4d	Pde4d-202	+	109581405	109951345	Intron 5	208663	-161102	0.000476	1	---	protein_coding	ENSMUSG00000021699	Pde4d	ensembl_havana	ENSMUSP00000078891	ENSMUST00000079975	18.1209	7.19207	0.635493	3.1267	7.27637	5.85378	5.96417	16.3077
13	109790278	109790339	61	chr13:109790277-109790338	Pde4d	Pde4d-202	+	109581405	109951345	Intron 5	208873	-161006	0.000168	1	---	protein_coding	ENSMUSG00000021699	Pde4d	ensembl_havana	ENSMUSP00000078891	ENSMUST00000079975	8.52748	1.02744	1.90648	3.1267	6.84835	5.85378	2.38567	0
13	109790339	109790448	109	chr13:109790338-109790447	Pde4d	Pde4d-202	+	109581405	109951345	Intron 5	208934	-160897	0.000297	1	---	protein_coding	ENSMUSG00000021699	Pde4d	ensembl_havana	ENSMUSP00000078891	ENSMUST00000079975	9.59342	9.24695	3.81296	6.2534	5.56429	6.69003	7.157	1.25444
13	109790448	109790526	78	chr13:109790447-109790525	Pde4d	Pde4d-202	+	109581405	109951345	Intron 5	209043	-160819	0.000214	1	---	protein_coding	ENSMUSG00000021699	Pde4d	ensembl_havana	ENSMUSP00000078891	ENSMUST00000079975	3.19781	1.02744	1.27099	0	1.71209	3.34502	3.5785	1.25444
13	109791810	109791896	86	chr13:109791809-109791895	Pde4d	Pde4d-202	+	109581405	109951345	Intron 5	210405	-159449	0.000235	1	---	protein_coding	ENSMUSG00000021699	Pde4d	ensembl_havana	ENSMUSP00000078891	ENSMUST00000079975	4.26374	6.16463	5.71944	3.1267	2.56813	5.85378	1.19283	6.27221
13	109791996	109792072	76	chr13:109791995-109792071	Pde4d	Pde4d-202	+	109581405	109951345	Intron 5	210591	-159273	0.000208	1	---	protein_coding	ENSMUSG00000021699	Pde4d	ensembl_havana	ENSMUSP00000078891	ENSMUST00000079975	5.32968	1.02744	3.17747	9.3801	2.99615	6.69003	2.38567	2.50888
13	109792163	109792223	60	chr13:109792162-109792222	Pde4d	Pde4d-202	+	109581405	109951345	Intron 5	210758	-159122	0.000165	1	---	protein_coding	ENSMUSG00000021699	Pde4d	ensembl_havana	ENSMUSP00000078891	ENSMUST00000079975	0	2.05488	0.635493	0	3.8522	0	0	2.50888
13	109792312	109792404	92	chr13:109792311-109792403	Pde4d	Pde4d-202	+	109581405	109951345	Intron 5	210907	-158941	0.000251	1	---	protein_coding	ENSMUSG00000021699	Pde4d	ensembl_havana	ENSMUSP00000078891	ENSMUST00000079975	19.1868	19.5213	13.9808	18.7602	26.1093	30.1052	16.6997	30.1066
13	109798715	109798832	117	chr13:109798714-109798831	Pde4d	Pde4d-202	+	109581405	109951345	Intron 5	217310	-152513	0.000319	1	---	protein_coding	ENSMUSG00000021699	Pde4d	ensembl_havana	ENSMUSP00000078891	ENSMUST00000079975	2.13187	8.21951	6.99042	3.1267	4.70824	3.34502	3.5785	3.76332
13	109798832	109798962	130	chr13:109798831-109798961	Pde4d	Pde4d-202	+	109581405	109951345	Intron 5	217427	-152383	0.000354	1	---	protein_coding	ENSMUSG00000021699	Pde4d	ensembl_havana	ENSMUSP00000078891	ENSMUST00000079975	7.46155	11.3018	6.99042	0	7.27637	10.0351	9.54267	11.29
13	109798962	109799034	72	chr13:109798961-109799033	Pde4d	Pde4d-202	+	109581405	109951345	Intron 5	217557	-152311	0.000197	1	---	protein_coding	ENSMUSG00000021699	Pde4d	ensembl_havana	ENSMUSP00000078891	ENSMUST00000079975	0	2.05488	2.54197	3.1267	0.856044	0.836254	1.19283	0
13	109800275	109800441	166	chr13:109800274-109800440	Pde4d	Pde4d-202	+	109581405	109951345	Intron 5	218870	-150904	0.000451	1	---	protein_coding	ENSMUSG00000021699	Pde4d	ensembl_havana	ENSMUSP00000078891	ENSMUST00000079975	23.4506	11.3018	17.1583	15.6335	16.2648	18.3976	14.314	15.0533
13	109800999	109801125	126	chr13:109800998-109801124	Pde4d	Pde4d-202	+	109581405	109951345	Intron 5	219594	-150220	0.000343	1	---	protein_coding	ENSMUSG00000021699	Pde4d	ensembl_havana	ENSMUSP00000078891	ENSMUST00000079975	4.26374	5.13719	3.17747	9.3801	4.70824	0	7.157	3.76332
13	109801147	109801371	224	chr13:109801146-109801370	Pde4d	Pde4d-202	+	109581405	109951345	Intron 5	219742	-149974	0.000608	1	---	protein_coding	ENSMUSG00000021699	Pde4d	ensembl_havana	ENSMUSP00000078891	ENSMUST00000079975	9.59342	4.10975	3.17747	0	5.13626	6.69003	4.77134	12.5444
13	109801377	109801677	300	chr13:109801376-109801676	Pde4d	Pde4d-202	+	109581405	109951345	Intron 5	219972	-149668	0.000814	1	---	protein_coding	ENSMUSG00000021699	Pde4d	ensembl_havana	ENSMUSP00000078891	ENSMUST00000079975	10.6594	28.7683	7.62592	25.0136	13.2687	10.0351	19.0853	15.0533
13	109801720	109801834	114	chr13:109801719-109801833	Pde4d	Pde4d-202	+	109581405	109951345	Intron 5	220315	-149511	0.000311	1	---	protein_coding	ENSMUSG00000021699	Pde4d	ensembl_havana	ENSMUSP00000078891	ENSMUST00000079975	7.46155	4.10975	11.4389	9.3801	6.42033	3.34502	2.38567	16.3077
13	109802831	109803091	260	chr13:109802830-109803090	Pde4d	Pde4d-202	+	109581405	109951345	Intron 5	221426	-148254	0.000706	1	---	protein_coding	ENSMUSG00000021699	Pde4d	ensembl_havana	ENSMUSP00000078891	ENSMUST00000079975	19.1868	12.3293	12.0744	12.5068	14.5527	33.4502	20.2782	20.0711
13	109807930	109807983	53	chr13:109807929-109807982	Pde4d	Pde4d-202	+	109581405	109951345	Intron 5	226525	-143362	0.000146	1	---	protein_coding	ENSMUSG00000021699	Pde4d	ensembl_havana	ENSMUSP00000078891	ENSMUST00000079975	2.13187	1.02744	2.54197	0	1.71209	0	2.38567	1.25444
13	109808150	109808293	143	chr13:109808149-109808292	Pde4d	Pde4d-202	+	109581405	109951345	Intron 5	226745	-143052	0.000389	1	---	protein_coding	ENSMUSG00000021699	Pde4d	ensembl_havana	ENSMUSP00000078891	ENSMUST00000079975	36.2418	36.9878	50.8394	25.0136	27.8214	39.304	28.628	38.8877
13	109808293	109808367	74	chr13:109808292-109808366	Pde4d	Pde4d-202	+	109581405	109951345	Intron 5	226888	-142978	0.000203	1	---	protein_coding	ENSMUSG00000021699	Pde4d	ensembl_havana	ENSMUSP00000078891	ENSMUST00000079975	2.13187	2.05488	0.635493	0	2.56813	2.50876	0	0
13	109808432	109808711	279	chr13:109808431-109808710	Pde4d	Pde4d-202	+	109581405	109951345	Intron 5	227027	-142634	0.000757	1	---	protein_coding	ENSMUSG00000021699	Pde4d	ensembl_havana	ENSMUSP00000078891	ENSMUST00000079975	19.1868	9.24695	14.6163	18.7602	6.84835	12.5438	14.314	15.0533
13	109812663	109812768	105	chr13:109812662-109812767	Pde4d	Pde4d-202	+	109581405	109951345	Intron 5	231258	-138577	0.000287	1	---	protein_coding	ENSMUSG00000021699	Pde4d	ensembl_havana	ENSMUSP00000078891	ENSMUST00000079975	3.19781	2.05488	3.17747	3.1267	2.56813	0	1.19283	5.01776
13	109821983	109822049	66	chr13:109821982-109822048	Pde4d	Pde4d-202	+	109581405	109951345	Intron 5	240578	-129296	0.000181	1	---	protein_coding	ENSMUSG00000021699	Pde4d	ensembl_havana	ENSMUSP00000078891	ENSMUST00000079975	2.13187	3.08232	3.81296	3.1267	2.56813	3.34502	0	3.76332
13	109822062	109822151	89	chr13:109822061-109822150	Pde4d	Pde4d-202	+	109581405	109951345	Intron 5	240657	-129194	0.000243	1	---	protein_coding	ENSMUSG00000021699	Pde4d	ensembl_havana	ENSMUSP00000078891	ENSMUST00000079975	3.19781	4.10975	1.90648	6.2534	3.8522	2.50876	3.5785	0
13	109822205	109822260	55	chr13:109822204-109822259	Pde4d	Pde4d-202	+	109581405	109951345	Intron 5	240800	-129085	0.000151	1	---	protein_coding	ENSMUSG00000021699	Pde4d	ensembl_havana	ENSMUSP00000078891	ENSMUST00000079975	9.59342	7.19207	6.35493	0	5.99231	8.36254	2.38567	6.27221
13	109822261	109822864	603	chr13:109822260-109822863	Pde4d	Pde4d-202	+	109581405	109951345	Intron 5	240856	-128481	0.001633	1	---	protein_coding	ENSMUSG00000021699	Pde4d	ensembl_havana	ENSMUSP00000078891	ENSMUST00000079975	1037.16	686.329	601.812	615.96	577.83	727.541	751.485	766.464
13	109822864	109823020	156	chr13:109822863-109823019	Pde4d	Pde4d-202	+	109581405	109951345	Intron 5	241459	-128325	0.000424	1	---	protein_coding	ENSMUSG00000021699	Pde4d	ensembl_havana	ENSMUSP00000078891	ENSMUST00000079975	22.3846	22.6036	26.0552	15.6335	13.2687	10.0351	20.2782	22.5799
13	109823067	109823220	153	chr13:109823066-109823219	Pde4d	Pde4d-202	+	109581405	109951345	Intron 5	241662	-128125	0.000416	1	---	protein_coding	ENSMUSG00000021699	Pde4d	ensembl_havana	ENSMUSP00000078891	ENSMUST00000079975	34.1099	18.4939	17.7938	12.5068	21.4011	27.5964	25.0495	22.5799
13	109823265	109823407	142	chr13:109823264-109823406	Pde4d	Pde4d-202	+	109581405	109951345	Intron 5	241860	-127938	0.000387	1	---	protein_coding	ENSMUSG00000021699	Pde4d	ensembl_havana	ENSMUSP00000078891	ENSMUST00000079975	16.4005	18.4939	8.8969	15.6335	10.7006	10.8713	23.8567	8.78109
13	109823407	109823515	108	chr13:109823406-109823514	Pde4d	Pde4d-202	+	109581405	109951345	Intron 5	242002	-127830	0.000295	1	---	protein_coding	ENSMUSG00000021699	Pde4d	ensembl_havana	ENSMUSP00000078891	ENSMUST00000079975	19.8413	12.3293	20.9713	15.6335	13.6967	12.5438	25.0495	17.5622
13	109823589	109823666	77	chr13:109823588-109823665	Pde4d	Pde4d-202	+	109581405	109951345	Intron 5	242184	-127679	0.000211	1	---	protein_coding	ENSMUSG00000021699	Pde4d	ensembl_havana	ENSMUSP00000078891	ENSMUST00000079975	6.39561	2.05488	5.08394	0	6.84835	4.18127	1.19283	8.78109
13	109823757	109823845	88	chr13:109823756-109823844	Pde4d	Pde4d-202	+	109581405	109951345	Intron 5	242352	-127500	0.000241	1	---	protein_coding	ENSMUSG00000021699	Pde4d	ensembl_havana	ENSMUSP00000078891	ENSMUST00000079975	14.9231	9.24695	6.35493	12.5068	11.9846	17.5613	10.7355	8.78109
13	109823856	109823981	125	chr13:109823855-109823980	Pde4d	Pde4d-202	+	109581405	109951345	Intron 5	242451	-127364	0.000341	1	---	protein_coding	ENSMUSG00000021699	Pde4d	ensembl_havana	ENSMUSP00000078891	ENSMUST00000079975	15.989	17.4665	4.44845	12.5068	11.1286	19.2338	22.6638	27.5977
13	109828187	109828336	149	chr13:109828186-109828335	Pde4d	Pde4d-202	+	109581405	109951345	Intron 5	246782	-123009	0.000405	1	---	protein_coding	ENSMUSG00000021699	Pde4d	ensembl_havana	ENSMUSP00000078891	ENSMUST00000079975	3.19781	8.21951	5.71944	9.3801	7.27637	8.36254	8.34984	10.0355
13	109829632	109829873	241	chr13:109829631-109829872	Pde4d	Pde4d-202	+	109581405	109951345	Intron 5	248227	-121472	0.000654	1	---	protein_coding	ENSMUSG00000021699	Pde4d	ensembl_havana	ENSMUSP00000078891	ENSMUST00000079975	149.231	100.689	120.108	81.2942	69.7676	109.549	84.6912	86.5564
13	109829873	109829943	70	chr13:109829872-109829942	Pde4d	Pde4d-202	+	109581405	109951345	Intron 5	248468	-121402	0.000192	1	---	protein_coding	ENSMUSG00000021699	Pde4d	ensembl_havana	ENSMUSP00000078891	ENSMUST00000079975	1.06594	7.19207	8.8969	3.1267	3.42418	2.50876	2.38567	1.25444
13	109831133	109831303	170	chr13:109831132-109831302	Pde4d	Pde4d-202	+	109581405	109951345	Intron 5	249728	-120042	0.000462	1	---	protein_coding	ENSMUSG00000021699	Pde4d	ensembl_havana	ENSMUSP00000078891	ENSMUST00000079975	12.7912	3.08232	9.5324	9.3801	9.84451	10.0351	9.54267	10.0355
13	109833593	109833699	106	chr13:109833592-109833698	Pde4d	Pde4d-202	+	109581405	109951345	Intron 5	252188	-117646	0.000289	1	---	protein_coding	ENSMUSG00000021699	Pde4d	ensembl_havana	ENSMUSP00000078891	ENSMUST00000079975	6.39561	11.3018	5.71944	0	5.13626	5.01753	3.5785	13.7989
13	109834000	109834156	156	chr13:109833999-109834155	Pde4d	Pde4d-202	+	109581405	109951345	Intron 5	252595	-117189	0.000424	1	---	protein_coding	ENSMUSG00000021699	Pde4d	ensembl_havana	ENSMUSP00000078891	ENSMUST00000079975	7.46155	7.19207	9.5324	21.8869	11.1286	12.5438	9.54267	7.52665
13	109837657	109837715	58	chr13:109837656-109837714	Pde4d	Pde4d-202	+	109581405	109951345	Intron 5	256252	-113630	0.000159	1	---	protein_coding	ENSMUSG00000021699	Pde4d	ensembl_havana	ENSMUSP00000078891	ENSMUST00000079975	5.32968	2.05488	5.08394	6.2534	8.98846	3.34502	4.77134	5.01776
13	109837717	109837847	130	chr13:109837716-109837846	Pde4d	Pde4d-202	+	109581405	109951345	Intron 5	256312	-113498	0.000354	1	---	protein_coding	ENSMUSG00000021699	Pde4d	ensembl_havana	ENSMUSP00000078891	ENSMUST00000079975	23.4506	12.3293	19.0648	28.1403	20.117	23.4151	25.0495	16.3077
13	109839214	109839283	69	chr13:109839213-109839282	Pde4d	Pde4d-202	+	109581405	109951345	Intron 5	257809	-112062	0.000189	1	---	protein_coding	ENSMUSG00000021699	Pde4d	ensembl_havana	ENSMUSP00000078891	ENSMUST00000079975	2.13187	1.02744	1.27099	3.1267	4.70824	1.67251	0	3.76332
13	109839307	109839416	109	chr13:109839306-109839415	Pde4d	Pde4d-202	+	109581405	109951345	Intron 5	257902	-111929	0.000297	1	---	protein_coding	ENSMUSG00000021699	Pde4d	ensembl_havana	ENSMUSP00000078891	ENSMUST00000079975	3.19781	8.21951	10.8034	0	10.2725	3.34502	5.96417	5.01776
13	109839416	109839488	72	chr13:109839415-109839487	Pde4d	Pde4d-202	+	109581405	109951345	Intron 5	258011	-111857	0.000197	1	---	protein_coding	ENSMUSG00000021699	Pde4d	ensembl_havana	ENSMUSP00000078891	ENSMUST00000079975	1.06594	7.19207	5.71944	6.2534	2.99615	4.18127	3.5785	7.52665
13	109839488	109839642	154	chr13:109839487-109839641	Pde4d	Pde4d-202	+	109581405	109951345	Intron 5	258083	-111703	0.000419	1	---	protein_coding	ENSMUSG00000021699	Pde4d	ensembl_havana	ENSMUSP00000078891	ENSMUST00000079975	4.26374	9.24695	9.5324	0	6.42033	5.01753	3.5785	5.01776
13	109844772	109844981	209	chr13:109844771-109844980	Pde4d	Pde4d-202	+	109581405	109951345	Intron 5	263367	-106364	0.000568	1	---	protein_coding	ENSMUSG00000021699	Pde4d	ensembl_havana	ENSMUSP00000078891	ENSMUST00000079975	10.6594	12.3293	4.44845	12.5068	4.70824	5.01753	13.1212	8.78109
13	109845414	109845556	142	chr13:109845413-109845555	Pde4d	Pde4d-202	+	109581405	109951345	Intron 5	264009	-105789	0.000387	1	---	protein_coding	ENSMUSG00000021699	Pde4d	ensembl_havana	ENSMUSP00000078891	ENSMUST00000079975	6.39561	1.02744	6.35493	6.2534	14.5527	4.18127	7.157	7.52665
13	109845568	109845650	82	chr13:109845567-109845649	Pde4d	Pde4d-202	+	109581405	109951345	Intron 5	264163	-105695	0.000224	1	---	protein_coding	ENSMUSG00000021699	Pde4d	ensembl_havana	ENSMUSP00000078891	ENSMUST00000079975	0	3.08232	3.17747	6.2534	0.856044	3.34502	2.38567	2.50888
13	109845650	109845700	50	chr13:109845649-109845699	Pde4d	Pde4d-202	+	109581405	109951345	Intron 5	264245	-105645	0.000138	1	---	protein_coding	ENSMUSG00000021699	Pde4d	ensembl_havana	ENSMUSP00000078891	ENSMUST00000079975	0	0	1.27099	0	1.71209	0	1.19283	0
13	109847793	109847947	154	chr13:109847792-109847946	Pde4d	Pde4d-202	+	109581405	109951345	Intron 5	266388	-103398	0.000419	1	---	protein_coding	ENSMUSG00000021699	Pde4d	ensembl_havana	ENSMUSP00000078891	ENSMUST00000079975	6.39561	5.13719	1.90648	9.3801	6.42033	1.67251	5.96417	3.76332
13	109847952	109848012	60	chr13:109847951-109848011	Pde4d	Pde4d-202	+	109581405	109951345	Intron 5	266547	-103333	0.000165	1	---	protein_coding	ENSMUSG00000021699	Pde4d	ensembl_havana	ENSMUSP00000078891	ENSMUST00000079975	0	0	0	3.1267	1.28407	1.67251	1.19283	1.25444
13	109848012	109848179	167	chr13:109848011-109848178	Pde4d	Pde4d-202	+	109581405	109951345	Intron 5	266607	-103166	0.000454	1	---	protein_coding	ENSMUSG00000021699	Pde4d	ensembl_havana	ENSMUSP00000078891	ENSMUST00000079975	3.19781	2.05488	5.71944	0	6.84835	9.1988	4.77134	1.25444
13	109850883	109851035	152	chr13:109850882-109851034	Pde4d	Pde4d-202	+	109581405	109951345	Intron 5	269478	-100310	0.000414	1	---	protein_coding	ENSMUSG00000021699	Pde4d	ensembl_havana	ENSMUSP00000078891	ENSMUST00000079975	5.32968	2.05488	3.81296	6.2534	4.70824	1.67251	4.77134	5.01776
13	109851055	109851184	129	chr13:109851054-109851183	Pde4d	Pde4d-202	+	109581405	109951345	Intron 5	269650	-100161	0.000351	1	---	protein_coding	ENSMUSG00000021699	Pde4d	ensembl_havana	ENSMUSP00000078891	ENSMUST00000079975	2.13187	2.05488	0.635493	3.1267	3.8522	1.67251	0	2.50888
13	109851184	109851275	91	chr13:109851183-109851274	Pde4d	Pde4d-202	+	109581405	109951345	Intron 5	269779	-100070	0.000249	1	---	protein_coding	ENSMUSG00000021699	Pde4d	ensembl_havana	ENSMUSP00000078891	ENSMUST00000079975	4.26374	1.02744	0	3.1267	0.856044	2.50876	0	1.25444
13	109852875	109852983	108	chr13:109852874-109852982	Pde4d	Pde4d-202	+	109581405	109951345	Intron 5	271470	-98362	0.000295	1	---	protein_coding	ENSMUSG00000021699	Pde4d	ensembl_havana	ENSMUSP00000078891	ENSMUST00000079975	7.46155	3.08232	7.62592	6.2534	5.56429	0.836254	3.5785	2.50888
13	109858096	109858226	130	chr13:109858095-109858225	Pde4d	Pde4d-202	+	109581405	109951345	Intron 5	276691	-93119	0.000354	1	---	protein_coding	ENSMUSG00000021699	Pde4d	ensembl_havana	ENSMUSP00000078891	ENSMUST00000079975	6.39561	1.02744	3.17747	3.1267	2.56813	3.34502	2.38567	1.25444
13	109858226	109858292	66	chr13:109858225-109858291	Pde4d	Pde4d-202	+	109581405	109951345	Intron 5	276821	-93053	0.000181	1	---	protein_coding	ENSMUSG00000021699	Pde4d	ensembl_havana	ENSMUSP00000078891	ENSMUST00000079975	0	0	1.90648	6.2534	0	1.67251	3.5785	1.25444
13	109858292	109858401	109	chr13:109858291-109858400	Pde4d	Pde4d-202	+	109581405	109951345	Intron 5	276887	-92944	0.000297	1	---	protein_coding	ENSMUSG00000021699	Pde4d	ensembl_havana	ENSMUSP00000078891	ENSMUST00000079975	1.06594	1.02744	1.27099	0	0.856044	1.67251	2.38567	1.25444
13	109860099	109860218	119	chr13:109860098-109860217	Pde4d	Pde4d-202	+	109581405	109951345	Intron 5	278694	-91127	0.000324	1	---	protein_coding	ENSMUSG00000021699	Pde4d	ensembl_havana	ENSMUSP00000078891	ENSMUST00000079975	5.32968	0	4.44845	0	4.70824	5.01753	5.96417	1.25444
13	109864324	109864410	86	chr13:109864323-109864409	Pde4d	Pde4d-202	+	109581405	109951345	Intron 5	282919	-86935	0.000235	1	---	protein_coding	ENSMUSG00000021699	Pde4d	ensembl_havana	ENSMUSP00000078891	ENSMUST00000079975	6.39561	8.21951	4.44845	9.3801	12.8407	3.34502	3.5785	1.25444
13	109864443	109864637	194	chr13:109864442-109864636	Pde4d	Pde4d-202	+	109581405	109951345	Intron 5	283038	-86708	0.000527	1	---	protein_coding	ENSMUSG00000021699	Pde4d	ensembl_havana	ENSMUSP00000078891	ENSMUST00000079975	7.46155	4.10975	13.3454	9.3801	17.1209	6.69003	13.1212	6.27221
13	109864672	109864724	52	chr13:109864671-109864723	Pde4d	Pde4d-202	+	109581405	109951345	Intron 5	283267	-86621	0.000143	1	---	protein_coding	ENSMUSG00000021699	Pde4d	ensembl_havana	ENSMUSP00000078891	ENSMUST00000079975	1.06594	0	0.635493	6.2534	1.28407	0	1.19283	0
13	109865568	109865817	249	chr13:109865567-109865816	Pde4d	Pde4d-202	+	109581405	109951345	Intron 5	284163	-85528	0.000676	1	---	protein_coding	ENSMUSG00000021699	Pde4d	ensembl_havana	ENSMUSP00000078891	ENSMUST00000079975	10.6594	10.2744	7.62592	15.6335	7.27637	6.69003	14.314	17.5622
13	109865819	109865944	125	chr13:109865818-109865943	Pde4d	Pde4d-202	+	109581405	109951345	Intron 5	284414	-85401	0.000341	1	---	protein_coding	ENSMUSG00000021699	Pde4d	ensembl_havana	ENSMUSP00000078891	ENSMUST00000079975	8.52748	7.19207	0.635493	6.2534	3.42418	5.85378	1.19283	0
13	109866736	109866904	168	chr13:109866735-109866903	Pde4d	Pde4d-202	+	109581405	109951345	Intron 5	285331	-84441	0.000457	1	---	protein_coding	ENSMUSG00000021699	Pde4d	ensembl_havana	ENSMUSP00000078891	ENSMUST00000079975	19.1868	21.5762	17.1583	12.5068	28.2495	23.4151	16.6997	31.361
13	109867395	109867510	115	chr13:109867394-109867509	Pde4d	Pde4d-202	+	109581405	109951345	Intron 5	285990	-83835	0.000314	1	---	protein_coding	ENSMUSG00000021699	Pde4d	ensembl_havana	ENSMUSP00000078891	ENSMUST00000079975	1.06594	3.08232	1.90648	0	4.70824	0.836254	1.19283	1.25444
13	109872765	109872830	65	chr13:109872764-109872829	Pde4d	Pde4d-202	+	109581405	109951345	Intron 5	291360	-78515	0.000178	1	---	protein_coding	ENSMUSG00000021699	Pde4d	ensembl_havana	ENSMUSP00000078891	ENSMUST00000079975	2.13187	7.19207	0.635493	0	2.14011	0	1.19283	2.50888
13	109872862	109872918	56	chr13:109872861-109872917	Pde4d	Pde4d-202	+	109581405	109951345	Intron 5	291457	-78427	0.000154	1	---	protein_coding	ENSMUSG00000021699	Pde4d	ensembl_havana	ENSMUSP00000078891	ENSMUST00000079975	2.13187	0	2.54197	3.1267	2.14011	0	1.19283	1.25444
13	109872918	109872973	55	chr13:109872917-109872972	Pde4d	Pde4d-202	+	109581405	109951345	Intron 5	291513	-78372	0.000151	1	---	protein_coding	ENSMUSG00000021699	Pde4d	ensembl_havana	ENSMUSP00000078891	ENSMUST00000079975	1.06594	4.10975	1.90648	0.934958	0.856044	1.67251	4.77134	0
13	109872973	109873026	53	chr13:109872972-109873025	Pde4d	Pde4d-202	+	109581405	109951345	Intron 5	291568	-78319	0.000146	1	---	protein_coding	ENSMUSG00000021699	Pde4d	ensembl_havana	ENSMUSP00000078891	ENSMUST00000079975	1.06594	1.02744	1.27099	2.19174	2.99615	0.836254	0	2.50888
13	109874771	109874924	153	chr13:109874770-109874923	Pde4d	Pde4d-202	+	109581405	109951345	Intron 5	293366	-76421	0.000416	1	---	protein_coding	ENSMUSG00000021699	Pde4d	ensembl_havana	ENSMUSP00000078891	ENSMUST00000079975	6.39561	5.13719	1.27099	3.1267	7.27637	1.67251	8.34984	2.50888
13	109875020	109875078	58	chr13:109875019-109875077	Pde4d	Pde4d-202	+	109581405	109951345	Intron 5	293615	-76267	0.000159	1	---	protein_coding	ENSMUSG00000021699	Pde4d	ensembl_havana	ENSMUSP00000078891	ENSMUST00000079975	2.13187	1.02744	3.81296	3.1267	2.56813	0.836254	0	2.50888
13	109875078	109875135	57	chr13:109875077-109875134	Pde4d	Pde4d-202	+	109581405	109951345	Intron 5	293673	-76210	0.000157	1	---	protein_coding	ENSMUSG00000021699	Pde4d	ensembl_havana	ENSMUSP00000078891	ENSMUST00000079975	0	0	0	0	2.99615	0	0	1.25444
13	109875135	109875368	233	chr13:109875134-109875367	Pde4d	Pde4d-202	+	109581405	109951345	Intron 5	293730	-75977	0.000633	1	---	protein_coding	ENSMUSG00000021699	Pde4d	ensembl_havana	ENSMUSP00000078891	ENSMUST00000079975	0	3.08232	1.27099	0	10.2725	7.52629	17.8925	11.29
13	109875555	109875950	395	chr13:109875554-109875949	Pde4d	Pde4d-202	+	109581405	109951345	Intron 5	294150	-75395	0.00107	1	---	protein_coding	ENSMUSG00000021699	Pde4d	ensembl_havana	ENSMUSP00000078891	ENSMUST00000079975	63.9561	65.7561	43.2135	28.1403	112.142	89.4792	50.099	77.7753
13	109876063	109876122	59	chr13:109876062-109876121	Pde4d	Pde4d-202	+	109581405	109951345	Intron 5	294658	-75223	0.000162	1	---	protein_coding	ENSMUSG00000021699	Pde4d	ensembl_havana	ENSMUSP00000078891	ENSMUST00000079975	0	0	0	3.1267	0	0	0	0
13	109878512	109878615	103	chr13:109878511-109878614	Pde4d	Pde4d-202	+	109581405	109951345	Intron 5	297107	-72730	0.000281	1	---	protein_coding	ENSMUSG00000021699	Pde4d	ensembl_havana	ENSMUSP00000078891	ENSMUST00000079975	7.46155	5.13719	1.27099	3.1267	7.7044	0.836254	3.5785	11.29
13	109881300	109881355	55	chr13:109881299-109881354	Pde4d	Pde4d-202	+	109581405	109951345	Intron 5	299895	-69990	0.000151	1	---	protein_coding	ENSMUSG00000021699	Pde4d	ensembl_havana	ENSMUSP00000078891	ENSMUST00000079975	0	1.02744	3.81296	0	2.14011	1.67251	0	0
13	109881418	109881567	149	chr13:109881417-109881566	Pde4d	Pde4d-202	+	109581405	109951345	Intron 5	300013	-69778	0.000405	1	---	protein_coding	ENSMUSG00000021699	Pde4d	ensembl_havana	ENSMUSP00000078891	ENSMUST00000079975	19.1868	18.4939	15.8873	9.3801	21.4011	19.2338	15.5068	7.52665
13	109881567	109881639	72	chr13:109881566-109881638	Pde4d	Pde4d-202	+	109581405	109951345	Intron 5	300162	-69706	0.000197	1	---	protein_coding	ENSMUSG00000021699	Pde4d	ensembl_havana	ENSMUSP00000078891	ENSMUST00000079975	3.19781	2.05488	1.90648	0	5.99231	4.18127	1.19283	3.76332
13	109884719	109884799	80	chr13:109884718-109884798	Pde4d	Pde4d-202	+	109581405	109951345	Intron 5	303314	-66546	0.000219	1	---	protein_coding	ENSMUSG00000021699	Pde4d	ensembl_havana	ENSMUSP00000078891	ENSMUST00000079975	1.06594	1.02744	1.90648	3.1267	2.99615	1.67251	1.19283	1.25444
13	109884801	109884868	67	chr13:109884800-109884867	Pde4d	Pde4d-202	+	109581405	109951345	Intron 5	303396	-66477	0.000184	1	---	protein_coding	ENSMUSG00000021699	Pde4d	ensembl_havana	ENSMUSP00000078891	ENSMUST00000079975	4.26374	0	0.635493	6.2534	1.71209	0.836254	1.19283	0
13	109884884	109884949	65	chr13:109884883-109884948	Pde4d	Pde4d-202	+	109581405	109951345	Intron 5	303479	-66396	0.000178	1	---	protein_coding	ENSMUSG00000021699	Pde4d	ensembl_havana	ENSMUSP00000078891	ENSMUST00000079975	3.19781	1.02744	4.44845	3.1267	1.71209	3.34502	0	3.76332
13	109885104	109885154	50	chr13:109885103-109885153	Pde4d	Pde4d-202	+	109581405	109951345	Intron 5	303699	-66191	0.000138	1	---	protein_coding	ENSMUSG00000021699	Pde4d	ensembl_havana	ENSMUSP00000078891	ENSMUST00000079975	1.06594	1.02744	2.54197	0	0.856044	0.836254	0	0
13	109889984	109890293	309	chr13:109889983-109890292	Pde4d	Pde4d-202	+	109581405	109951345	Intron 5	308579	-61052	0.000838	1	---	protein_coding	ENSMUSG00000021699	Pde4d	ensembl_havana	ENSMUSP00000078891	ENSMUST00000079975	15.989	13.3567	15.2518	15.6335	11.9846	15.0526	15.5068	13.7989
13	109893860	109894050	190	chr13:109893859-109894049	Pde4d	Pde4d-202	+	109581405	109951345	Intron 5	312455	-57295	0.000516	1	---	protein_coding	ENSMUSG00000021699	Pde4d	ensembl_havana	ENSMUSP00000078891	ENSMUST00000079975	13.8572	12.3293	11.4389	3.1267	11.5566	11.7076	17.8925	10.0355
13	109896013	109896188	175	chr13:109896012-109896187	Pde4d	Pde4d-202	+	109581405	109951345	Intron 5	314608	-55157	0.000476	1	---	protein_coding	ENSMUSG00000021699	Pde4d	ensembl_havana	ENSMUSP00000078891	ENSMUST00000079975	4.26374	9.24695	6.35493	0	7.27637	1.67251	1.19283	1.25444
13	109896273	109896503	230	chr13:109896272-109896502	Pde4d	Pde4d-202	+	109581405	109951345	Intron 5	314868	-54842	0.000624	1	---	protein_coding	ENSMUSG00000021699	Pde4d	ensembl_havana	ENSMUSP00000078891	ENSMUST00000079975	59.6924	90.4146	71.1752	59.4073	165.217	51.8478	91.8482	27.5977
13	109898059	109898192	133	chr13:109898058-109898191	Pde4d	Pde4d-202	+	109581405	109951345	Intron 5	316654	-53153	0.000362	1	---	protein_coding	ENSMUSG00000021699	Pde4d	ensembl_havana	ENSMUSP00000078891	ENSMUST00000079975	29.8462	30.8232	17.1583	12.5068	29.9615	21.7426	20.2782	22.5799
13	109898243	109898294	51	chr13:109898242-109898293	Pde4d	Pde4d-202	+	109581405	109951345	Intron 5	316838	-53051	0.000141	1	---	protein_coding	ENSMUSG00000021699	Pde4d	ensembl_havana	ENSMUSP00000078891	ENSMUST00000079975	0	1.02744	1.27099	0	0.856044	0	0	0
13	109899753	109899968	215	chr13:109899752-109899967	Pde4d	Pde4d-202	+	109581405	109951345	Intron 5	318348	-51377	0.000584	1	---	protein_coding	ENSMUSG00000021699	Pde4d	ensembl_havana	ENSMUSP00000078891	ENSMUST00000079975	151.363	104.799	89.6045	78.1675	123.698	128.783	114.512	89.0653
13	109260423	109260501	78	chr13:109260422-109260500	Pde4d	Pde4d-218	+	109260654	109951365	TSS	-153	-690864	0	0	---	protein_coding	ENSMUSG00000021699	Pde4d	ensembl_havana	ENSMUSP00000121592	ENSMUST00000153234	6.39561	4.10975	5.71944	9.3801	8.41991	8.36254	4.77134	1.25444
13	109260501	109260601	100	chr13:109260500-109260600	Pde4d	Pde4d-218	+	109260654	109951365	TSS	-53	-690764	0	0	---	protein_coding	ENSMUSG00000021699	Pde4d	ensembl_havana	ENSMUSP00000121592	ENSMUST00000153234	2.13187	6.16463	6.35493	3.1267	5.2768	4.18127	4.77134	1.25444
13	109440960	109441323	363	chr13:109440959-109441322	Pde4d	Pde4d-205	+	109442183	109951365	TSS	-860	-510042	0	0	---	protein_coding	ENSMUSG00000021699	Pde4d	ensembl_havana	ENSMUSP00000114089	ENSMUST00000119507	369.88	251.722	308.85	234.502	183.621	317.777	291.052	388.877
13	109441376	109441538	162	chr13:109441375-109441537	Pde4d	Pde4d-205	+	109442183	109951365	TSS	-645	-509827	0	0	---	protein_coding	ENSMUSG00000021699	Pde4d	ensembl_havana	ENSMUSP00000114089	ENSMUST00000119507	8.52748	15.4116	6.99042	12.5068	6.84835	9.1988	11.9283	13.7989
13	109441611	109441701	90	chr13:109441610-109441700	Pde4d	Pde4d-205	+	109442183	109951365	TSS	-482	-509664	0	0	---	protein_coding	ENSMUSG00000021699	Pde4d	ensembl_havana	ENSMUSP00000114089	ENSMUST00000119507	41.5715	29.7957	18.4293	21.8869	22.6852	31.7777	19.0853	32.6155
13	109441710	109441809	99	chr13:109441709-109441808	Pde4d	Pde4d-205	+	109442183	109951365	TSS	-374	-509556	0	0	---	protein_coding	ENSMUSG00000021699	Pde4d	ensembl_havana	ENSMUSP00000114089	ENSMUST00000119507	25.5824	16.439	15.8873	12.5068	12.4126	14.2163	11.9283	10.0355
13	109441866	109441954	88	chr13:109441865-109441953	Pde4d	Pde4d-205	+	109442183	109951365	TSS	-229	-509411	0	0	---	protein_coding	ENSMUSG00000021699	Pde4d	ensembl_havana	ENSMUSP00000114089	ENSMUST00000119507	4.26374	2.05488	1.27099	0	3.8522	0	4.77134	1.25444
13	109631938	109632040	102	chr13:109631937-109632039	Pde4d	Pde4d-213	+	109632780	109951365	TSS	-740	-319325	0	0	---	protein_coding	ENSMUSG00000021699	Pde4d	ensembl_havana	ENSMUSP00000119583	ENSMUST00000135275	4.26374	13.3567	9.5324	12.5068	8.98846	11.7076	15.5068	12.5444
13	109632122	109632256	134	chr13:109632121-109632255	Pde4d	Pde4d-213	+	109632780	109951365	TSS	-524	-319109	0	0	---	protein_coding	ENSMUSG00000021699	Pde4d	ensembl_havana	ENSMUSP00000119583	ENSMUST00000135275	13.8572	11.3018	2.54197	6.2534	7.27637	8.36254	7.157	10.0355
13	109632256	109632382	126	chr13:109632255-109632381	Pde4d	Pde4d-213	+	109632780	109951365	TSS	-398	-318983	0	0	---	protein_coding	ENSMUSG00000021699	Pde4d	ensembl_havana	ENSMUSP00000119583	ENSMUST00000135275	3.19781	5.13719	3.81296	6.2534	3.42418	2.50876	4.77134	3.76332
13	109632423	109632859	436	chr13:109632422-109632858	Pde4d	Pde4d-213	+	109632780	109951365	TSS	0	-318506	0.000251	0.183066	---	protein_coding	ENSMUSG00000021699	Pde4d	ensembl_havana	ENSMUSP00000119583	ENSMUST00000135275	360.286	428.442	292.327	178.222	375.803	444.051	332.801	420.238
13	109685425	109685515	90	chr13:109685424-109685514	Pde4d	Pde4d-212	+	109686176	109773439	TSS	-661	-87924	0	0	---	protein_coding	ENSMUSG00000021699	Pde4d	ensembl_havana	---	ENSMUST00000134973	1.06594	2.05488	0	0	1.28407	2.50876	2.38567	6.27221
13	109685559	109685613	54	chr13:109685558-109685612	Pde4d	Pde4d-212	+	109686176	109773439	TSS	-563	-87826	0	0	---	protein_coding	ENSMUSG00000021699	Pde4d	ensembl_havana	---	ENSMUST00000134973	1.06594	3.08232	3.17747	3.1267	3.8522	1.67251	0	0
13	109685637	109685687	50	chr13:109685636-109685686	Pde4d	Pde4d-212	+	109686176	109773439	TSS	-489	-87752	0	0	---	protein_coding	ENSMUSG00000021699	Pde4d	ensembl_havana	---	ENSMUST00000134973	1.06594	12.3293	8.26141	9.3801	6.84835	10.8713	8.34984	8.78109
13	109685687	109685789	102	chr13:109685686-109685788	Pde4d	Pde4d-212	+	109686176	109773439	TSS	-387	-87650	0	0	---	protein_coding	ENSMUSG00000021699	Pde4d	ensembl_havana	---	ENSMUST00000134973	9.59342	23.6311	13.9808	12.5068	16.9382	12.5438	19.0853	20.0711
13	109685789	109685974	185	chr13:109685788-109685973	Pde4d	Pde4d-212	+	109686176	109773439	TSS	-202	-87465	0	0	---	protein_coding	ENSMUSG00000021699	Pde4d	ensembl_havana	---	ENSMUST00000134973	17.055	27.7408	12.7099	21.8869	22.8678	32.6139	26.2423	30.1066
13	109685974	109686113	139	chr13:109685973-109686112	Pde4d	Pde4d-212	+	109686176	109773439	TSS	-63	-87326	0	0	---	protein_coding	ENSMUSG00000021699	Pde4d	ensembl_havana	---	ENSMUST00000134973	9.59342	16.439	10.8034	0	19.261	11.7076	17.8925	13.7989
13	109686113	109686172	59	chr13:109686112-109686171	Pde4d	Pde4d-212	+	109686176	109773439	TSS	-4	-87267	0	0	---	protein_coding	ENSMUSG00000021699	Pde4d	ensembl_havana	---	ENSMUST00000134973	0	1.02744	1.27099	0	0.856044	0.836254	1.19283	0
13	109756999	109757237	238	chr13:109756998-109757236	Pde4d	Pde4d-217	+	109757221	109761613	TSS	0	-4376	0.00387	0.07113	---	protein_coding	ENSMUSG00000021699	Pde4d	ensembl_havana	---	ENSMUST00000152630	190.802	137.677	121.379	109.434	159.224	122.093	152.683	85.302
13	109902200	109902318	118	chr13:109902199-109902317	Pde4d	Pde4d-206	+	109903102	109951388	TSS	-784	-49070	0	0	---	protein_coding	ENSMUSG00000021699	Pde4d	ensembl_havana	ENSMUSP00000113567	ENSMUST00000119672	9.59342	9.24695	12.7099	15.6335	9.41648	4.18127	10.7355	17.5622
13	109902318	109902439	121	chr13:109902317-109902438	Pde4d	Pde4d-206	+	109903102	109951388	TSS	-663	-48949	0	0	---	protein_coding	ENSMUSG00000021699	Pde4d	ensembl_havana	ENSMUSP00000113567	ENSMUST00000119672	11.7253	13.3567	10.1679	9.3801	8.56044	5.85378	13.1212	13.7989
13	109902529	109902585	56	chr13:109902528-109902584	Pde4d	Pde4d-206	+	109903102	109951388	TSS	-517	-48803	0	0	---	protein_coding	ENSMUSG00000021699	Pde4d	ensembl_havana	ENSMUSP00000113567	ENSMUST00000119672	11.7253	18.4939	23.5132	0	12.4126	16.7251	20.2782	26.3433
13	109902604	109902666	62	chr13:109902603-109902665	Pde4d	Pde4d-206	+	109903102	109951388	TSS	-436	-48722	0	0	---	protein_coding	ENSMUSG00000021699	Pde4d	ensembl_havana	ENSMUSP00000113567	ENSMUST00000119672	8.52748	16.439	15.8873	9.3801	10.2725	10.0351	15.5068	12.5444
13	109902719	109903042	323	chr13:109902718-109903041	Pde4d	Pde4d-206	+	109903102	109951388	TSS	-60	-48346	0	0	---	protein_coding	ENSMUSG00000021699	Pde4d	ensembl_havana	ENSMUSP00000113567	ENSMUST00000119672	149.231	148.979	126.463	137.575	143.815	150.526	138.369	174.367
13	109903047	109903214	167	chr13:109903046-109903213	Pde4d	Pde4d-206	+	109903102	109951388	TSS	0	-48174	0.00234	0.672619	---	protein_coding	ENSMUSG00000021699	Pde4d	ensembl_havana	ENSMUSP00000113567	ENSMUST00000119672	55.4286	48.2896	38.7651	18.7602	45.3703	42.649	48.9062	50.1776
13	109922398	109922565	167	chr13:109922397-109922564	Pde4d	Pde4d-216	+	109922911	109938283	TSS	-346	-15718	0	0	---	protein_coding	ENSMUSG00000021699	Pde4d	ensembl_havana	---	ENSMUST00000151429	35.1759	27.7408	25.4197	9.3801	32.9577	36.7952	35.785	40.1421
13	109924554	109924615	61	chr13:109924553-109924614	Pde4d	Pde4d-204	+	109925063	109951345	TSS	-448	-26730	0	0	---	protein_coding	ENSMUSG00000021699	Pde4d	ensembl_havana	ENSMUSP00000112774	ENSMUST00000117879	5.32968	7.19207	8.26141	3.1267	2.99615	6.69003	7.157	8.78109
13	109924698	109925176	478	chr13:109924697-109925175	Pde4d	Pde4d-204	+	109925063	109951345	TSS	0	-26169	0.004337	0.237996	---	protein_coding	ENSMUSG00000021699	Pde4d	ensembl_havana	ENSMUSP00000112774	ENSMUST00000117879	522.308	498.308	354.605	340.81	378.761	536.875	532.004	430.273
13	109761266	109761318	52	chr13:109761265-109761317	Pde4d	Pde4d-217	+	109757221	109761613	TTS	4045	-295	0.012065	1	---	protein_coding	ENSMUSG00000021699	Pde4d	ensembl_havana	---	ENSMUST00000152630	15.989	3.08232	5.08394	6.2534	14.9808	11.7076	3.5785	3.76332
13	109761329	109761452	123	chr13:109761328-109761451	Pde4d	Pde4d-217	+	109757221	109761613	TTS	4108	-161	0.028227	1	---	protein_coding	ENSMUSG00000021699	Pde4d	ensembl_havana	---	ENSMUST00000152630	21.3187	21.5762	9.5324	15.6335	28.6775	23.4151	20.2782	16.3077
13	109950990	109951062	72	chr13:109950989-109951061	Pde4d	Pde4d-218	+	109260654	109951365	TTS	690336	-303	0.000106	1	---	protein_coding	ENSMUSG00000021699	Pde4d	ensembl_havana	ENSMUSP00000121592	ENSMUST00000153234	6.39561	14.3841	11.4389	9.3801	5.56429	9.1988	4.77134	8.78109
13	109951232	109951331	99	chr13:109951231-109951330	Pde4d	Pde4d-218	+	109260654	109951365	TTS	690578	-34	0.000145	1	---	protein_coding	ENSMUSG00000021699	Pde4d	ensembl_havana	ENSMUSP00000121592	ENSMUST00000153234	12.7912	7.19207	12.7099	6.2534	8.98846	14.2163	7.157	11.29
13	109951331	109951448	117	chr13:109951330-109951447	Pde4d	Pde4d-218	+	109260654	109951365	TTS	690677	0	5.1e-05	0.29661	---	protein_coding	ENSMUSG00000021699	Pde4d	ensembl_havana	ENSMUSP00000121592	ENSMUST00000153234	13.8572	14.3841	7.62592	3.1267	7.7044	8.36254	14.314	6.27221
13	109951448	109951505	57	chr13:109951447-109951504	Pde4d	Pde4d-218	+	109260654	109951365	TTS	690794	83	0	0	---	protein_coding	ENSMUSG00000021699	Pde4d	ensembl_havana	ENSMUSP00000121592	ENSMUST00000153234	9.59342	10.2744	16.5228	3.1267	15.4088	13.3801	14.314	16.3077
13	109951505	109951825	320	chr13:109951504-109951824	Pde4d	Pde4d-209	+	108654177	109951475	TTS	1297328	30	0	0	CCDS49359	protein_coding	ENSMUSG00000021699	Pde4d	ensembl_havana	ENSMUSP00000113488	ENSMUST00000122041	218.517	208.57	172.854	137.575	142.959	216.59	207.553	155.551
3	97742995	97743045	50	chr3:97742994-97743044	Pde4dip	Pde4dip-206	-	97740817	97767932	3' UTR Exon	24887	-2178	0.001881	1	---	protein_coding	ENSMUSG00000038170	Pde4dip	ensembl_havana	ENSMUSP00000134832	ENSMUST00000175751	2.13187	7.19207	6.99042	3.1267	7.27637	6.69003	2.38567	5.01776
3	97743045	97743135	90	chr3:97743044-97743134	Pde4dip	Pde4dip-206	-	97740817	97767932	3' UTR Exon	24797	-2228	0.003356	1	---	protein_coding	ENSMUSG00000038170	Pde4dip	ensembl_havana	ENSMUSP00000134832	ENSMUST00000175751	6.39561	18.4939	12.0744	3.1267	15.8368	16.7251	13.1212	5.01776
3	97744222	97744455	233	chr3:97744221-97744454	Pde4dip	Pde4dip-206	-	97740817	97767932	3' UTR Exon	23477	-3405	0.00863	1	---	protein_coding	ENSMUSG00000038170	Pde4dip	ensembl_havana	ENSMUSP00000134832	ENSMUST00000175751	23.4506	34.9329	37.4941	37.5204	29.1055	35.1227	23.8567	42.651
3	97744455	97744542	87	chr3:97744454-97744541	Pde4dip	Pde4dip-206	-	97740817	97767932	3' UTR Exon	23390	-3638	0.003245	1	---	protein_coding	ENSMUSG00000038170	Pde4dip	ensembl_havana	ENSMUSP00000134832	ENSMUST00000175751	5.32968	12.3293	13.3454	9.3801	8.56044	2.50876	11.9283	6.27221
3	97744613	97744711	98	chr3:97744612-97744710	Pde4dip	Pde4dip-206	-	97740817	97767932	3' UTR Exon	23221	-3796	0.003651	1	---	protein_coding	ENSMUSG00000038170	Pde4dip	ensembl_havana	ENSMUSP00000134832	ENSMUST00000175751	2.13187	7.19207	19.0648	12.5068	5.99231	2.50876	1.19283	10.0355
3	97745974	97746139	165	chr3:97745973-97746138	Pde4dip	Pde4dip-206	-	97740817	97767932	3' UTR Exon	21793	-5157	0.006122	1	---	protein_coding	ENSMUSG00000038170	Pde4dip	ensembl_havana	ENSMUSP00000134832	ENSMUST00000175751	18.1209	11.3018	8.26141	9.3801	9.84451	15.8888	11.9283	6.27221
3	97748525	97748644	119	chr3:97748524-97748643	Pde4dip	Pde4dip-206	-	97740817	97767932	3' UTR Exon	19288	-7708	0.004425	1	---	protein_coding	ENSMUSG00000038170	Pde4dip	ensembl_havana	ENSMUSP00000134832	ENSMUST00000175751	6.39561	16.439	10.8034	15.6335	8.98846	5.01753	15.5068	16.3077
3	97748644	97748723	79	chr3:97748643-97748722	Pde4dip	Pde4dip-206	-	97740817	97767932	3' UTR Exon	19209	-7827	0.00295	1	---	protein_coding	ENSMUSG00000038170	Pde4dip	ensembl_havana	ENSMUSP00000134832	ENSMUST00000175751	6.39561	12.3293	6.99042	3.1267	5.99231	5.01753	5.96417	7.52665
3	97748723	97748788	65	chr3:97748722-97748787	Pde4dip	Pde4dip-206	-	97740817	97767932	3' UTR Exon	19144	-7906	0.002434	1	---	protein_coding	ENSMUSG00000038170	Pde4dip	ensembl_havana	ENSMUSP00000134832	ENSMUST00000175751	7.46155	2.05488	1.27099	0	2.14011	7.52629	2.38567	2.50888
3	97748788	97748947	159	chr3:97748787-97748946	Pde4dip	Pde4dip-206	-	97740817	97767932	3' UTR Exon	18985	-7971	0.005901	1	---	protein_coding	ENSMUSG00000038170	Pde4dip	ensembl_havana	ENSMUSP00000134832	ENSMUST00000175751	18.1209	16.439	11.4389	12.5068	13.2687	12.5438	20.2782	5.01776
3	97748977	97749027	50	chr3:97748976-97749026	Pde4dip	Pde4dip-206	-	97740817	97767932	3' UTR Exon	18905	-8160	0.001881	1	---	protein_coding	ENSMUSG00000038170	Pde4dip	ensembl_havana	ENSMUSP00000134832	ENSMUST00000175751	2.13187	0	3.17747	0	3.42418	3.34502	2.38567	3.76332
3	97749027	97749112	85	chr3:97749026-97749111	Pde4dip	Pde4dip-206	-	97740817	97767932	3' UTR Exon	18820	-8210	0.003172	1	---	protein_coding	ENSMUSG00000038170	Pde4dip	ensembl_havana	ENSMUSP00000134832	ENSMUST00000175751	4.26374	7.19207	10.1679	0	8.56044	12.5438	21.471	2.50888
3	97749205	97749268	63	chr3:97749204-97749267	Pde4dip	Pde4dip-206	-	97740817	97767932	3' UTR Exon	18664	-8388	0.00236	1	---	protein_coding	ENSMUSG00000038170	Pde4dip	ensembl_havana	ENSMUSP00000134832	ENSMUST00000175751	2.13187	6.16463	8.8969	6.2534	1.71209	4.18127	2.38567	1.25444
3	97749268	97749337	69	chr3:97749267-97749336	Pde4dip	Pde4dip-206	-	97740817	97767932	3' UTR Exon	18595	-8451	0.002582	1	---	protein_coding	ENSMUSG00000038170	Pde4dip	ensembl_havana	ENSMUSP00000134832	ENSMUST00000175751	5.32968	2.05488	1.27099	3.1267	4.28022	0.836254	1.19283	3.76332
3	97754860	97754974	114	chr3:97754859-97754973	Pde4dip	Pde4dip-206	-	97740817	97767932	3' UTR Exon	12958	-14043	0.004241	1	---	protein_coding	ENSMUSG00000038170	Pde4dip	ensembl_havana	ENSMUSP00000134832	ENSMUST00000175751	9.59342	14.3841	8.8969	9.3801	9.41648	5.01753	11.9283	18.8166
3	97754974	97755058	84	chr3:97754973-97755057	Pde4dip	Pde4dip-206	-	97740817	97767932	3' UTR Exon	12874	-14157	0.003135	1	---	protein_coding	ENSMUSG00000038170	Pde4dip	ensembl_havana	ENSMUSP00000134832	ENSMUST00000175751	2.13187	2.05488	1.90648	6.2534	1.28407	7.52629	3.5785	0
3	97755058	97755230	172	chr3:97755057-97755229	Pde4dip	Pde4dip-206	-	97740817	97767932	3' UTR Exon	12702	-14241	0.00638	1	---	protein_coding	ENSMUSG00000038170	Pde4dip	ensembl_havana	ENSMUSP00000134832	ENSMUST00000175751	11.7253	17.4665	11.4389	18.7602	12.8407	10.8713	14.314	10.0355
3	97755230	97755313	83	chr3:97755229-97755312	Pde4dip	Pde4dip-206	-	97740817	97767932	3' UTR Exon	12619	-14413	0.003098	1	---	protein_coding	ENSMUSG00000038170	Pde4dip	ensembl_havana	ENSMUSP00000134832	ENSMUST00000175751	8.52748	4.10975	8.8969	9.3801	12.8407	9.1988	16.6997	6.27221
