## Supplemental File 1 for "Skeletal muscle BMAL1 is necessary for transcriptional adaptation of local and peripheral tissues in response to endurance exercise training" (part 88 of 181)

### Sheet: 3 (continued)
Chromosome	Start	Stop	Length	Gene Symbol	Gene IDs	Transcript IDs	Strand	Transcript start	Transcript end	Gene section	Distance to TSS	Distance to TTS	% transcript overlap	% peak overlap	ccds_id	gene_biotype	gene_id	gene_name	gene_source	protein_id	transcript_id	VehSed1	VehSed2	VehSed3	VehSed4	KOSed1	KOSed2	KOSed3	KOSed4			Differential Analysis		Region ID	Gene IDs	Transcript IDs	Gene section	Gene name	P-value (Vehicle Control vs. Tamoxifen Control)	Ratio (Vehicle Control vs. Tamoxifen Control)	Fold change (Vehicle Control vs. Tamoxifen Control)	LSMean(Vehicle Sed) (Vehicle Control vs. Tamoxifen Control)	LSMean(Tamoxifen Sed) (Vehicle Control vs. Tamoxifen Control)
3	97755336	97755406	70	chr3:97755335-97755405	Pde4dip	Pde4dip-206	-	97740817	97767932	3' UTR Exon	12526	-14519	0.002618	1	---	protein_coding	ENSMUSG00000038170	Pde4dip	ensembl_havana	ENSMUSP00000134832	ENSMUST00000175751	10.6594	7.19207	10.1679	15.6335	0.856044	5.01753	7.157	2.50888
3	97756712	97756772	60	chr3:97756711-97756771	Pde4dip	Pde4dip-206	-	97740817	97767932	3' UTR Exon	11160	-15895	0.00225	1	---	protein_coding	ENSMUSG00000038170	Pde4dip	ensembl_havana	ENSMUSP00000134832	ENSMUST00000175751	3.19781	6.16463	7.62592	3.1267	3.8522	10.8713	5.96417	7.52665
3	97767604	97767659	55	chr3:97767603-97767658	Pde4dip	Pde4dip-206	-	97740817	97767932	5' UTR Exon	273	-26787	0.002065	1	---	protein_coding	ENSMUSG00000038170	Pde4dip	ensembl_havana	ENSMUSP00000134832	ENSMUST00000175751	6.39561	5.13719	12.7099	9.3801	4.28022	2.50876	7.157	8.78109
3	97824273	97824408	135	chr3:97824272-97824407	Pde4dip	Pde4dip-209	-	97796732	97824622	CDS Exon 1	214	-27541	0.004876	1	---	protein_coding	ENSMUSG00000038170	Pde4dip	ensembl_havana	ENSMUSP00000142941	ENSMUST00000200232	22.3846	18.4939	34.9521	9.3801	30.3896	36.7952	14.314	21.3255
3	97888503	97888595	92	chr3:97888502-97888594	Pde4dip	Pde4dip-205	-	97689824	97888708	CDS Exon 1	113	-198679	0.000468	1	CCDS79984	protein_coding	ENSMUSG00000038170	Pde4dip	ensembl_havana	ENSMUSP00000131170	ENSMUST00000168438	3.19781	3.08232	8.8969	6.2534	4.70824	1.67251	3.5785	0
3	97755406	97755491	85	chr3:97755405-97755490	Pde4dip	Pde4dip-203	-	97746693	97868249	CDS Exon 13	112758	-8713	0.000707	1	---	protein_coding	ENSMUSG00000038170	Pde4dip	ensembl_havana	ENSMUSP00000102653	ENSMUST00000107038	4.26374	10.2744	5.71944	3.1267	6.42033	3.34502	3.5785	8.78109
3	97755491	97755575	84	chr3:97755490-97755574	Pde4dip	Pde4dip-203	-	97746693	97868249	CDS Exon 13	112674	-8798	0.000699	1	---	protein_coding	ENSMUSG00000038170	Pde4dip	ensembl_havana	ENSMUSP00000102653	ENSMUST00000107038	9.59342	2.05488	2.54197	0	6.42033	2.50876	0	2.50888
3	97755588	97755654	66	chr3:97755587-97755653	Pde4dip	Pde4dip-203	-	97746693	97868249	CDS Exon 13	112595	-8895	0.000551	1	---	protein_coding	ENSMUSG00000038170	Pde4dip	ensembl_havana	ENSMUSP00000102653	ENSMUST00000107038	4.26374	4.10975	1.90648	0	5.13626	2.50876	2.38567	2.50888
3	97743135	97743192	57	chr3:97743134-97743191	Pde4dip	Pde4dip-201	-	97738854	97768010	CDS Exon 15	24818	-4281	0.001989	1	CCDS38562	protein_coding	ENSMUSG00000038170	Pde4dip	ensembl_havana	ENSMUSP00000040905	ENSMUST00000045243	5.32968	2.05488	9.5324	0	2.56813	2.50876	1.19283	10.0355
3	97743192	97743251	59	chr3:97743191-97743250	Pde4dip	Pde4dip-201	-	97738854	97768010	CDS Exon 15	24759	-4338	0.002058	1	CCDS38562	protein_coding	ENSMUSG00000038170	Pde4dip	ensembl_havana	ENSMUSP00000040905	ENSMUST00000045243	0	0	5.71944	0	1.28407	3.34502	2.38567	0
3	97754180	97754341	161	chr3:97754179-97754340	Pde4dip	Pde4dip-203	-	97746693	97868249	CDS Exon 15	113908	-7487	0.001333	1	---	protein_coding	ENSMUSG00000038170	Pde4dip	ensembl_havana	ENSMUSP00000102653	ENSMUST00000107038	20.2528	14.3841	17.7938	12.5068	13.2687	11.7076	10.7355	16.3077
3	97730758	97730862	104	chr3:97730757-97730861	Pde4dip	Pde4dip-205	-	97689824	97888708	CDS Exon 25	157846	-40934	0.000528	1	CCDS79984	protein_coding	ENSMUSG00000038170	Pde4dip	ensembl_havana	ENSMUSP00000131170	ENSMUST00000168438	6.39561	12.3293	17.7938	0	17.1209	15.8888	20.2782	17.5622
3	97724025	97724180	155	chr3:97724024-97724179	Pde4dip	Pde4dip-205	-	97689824	97888708	CDS Exon 26	164528	-34201	0.000784	1	CCDS79984	protein_coding	ENSMUSG00000038170	Pde4dip	ensembl_havana	ENSMUSP00000131170	ENSMUST00000168438	23.4506	14.3841	16.5228	6.2534	13.6967	16.7251	25.0495	10.0355
3	97719240	97719512	272	chr3:97719239-97719511	Pde4dip	Pde4dip-205	-	97689824	97888708	CDS Exon 27	169196	-29416	0.001373	1	CCDS79984	protein_coding	ENSMUSG00000038170	Pde4dip	ensembl_havana	ENSMUSP00000131170	ENSMUST00000168438	24.5165	34.9329	44.4845	43.7738	21.8291	34.2864	23.8567	33.8699
3	97718167	97718229	62	chr3:97718166-97718228	Pde4dip	Pde4dip-205	-	97689824	97888708	CDS Exon 28	170479	-28343	0.000317	1	CCDS79984	protein_coding	ENSMUSG00000038170	Pde4dip	ensembl_havana	ENSMUSP00000131170	ENSMUST00000168438	3.19781	2.05488	8.8969	3.1267	7.7044	5.01753	2.38567	7.52665
3	97717020	97717077	57	chr3:97717019-97717076	Pde4dip	Pde4dip-205	-	97689824	97888708	CDS Exon 29	171631	-27196	0.000292	1	CCDS79984	protein_coding	ENSMUSG00000038170	Pde4dip	ensembl_havana	ENSMUSP00000131170	ENSMUST00000168438	1.06594	1.02744	4.44845	0	2.14011	0	9.54267	2.50888
3	97717077	97717204	127	chr3:97717076-97717203	Pde4dip	Pde4dip-205	-	97689824	97888708	CDS Exon 29	171504	-27253	0.000644	1	CCDS79984	protein_coding	ENSMUSG00000038170	Pde4dip	ensembl_havana	ENSMUSP00000131170	ENSMUST00000168438	6.39561	11.3018	18.0812	9.3801	11.1286	17.5613	11.9283	10.0355
3	97757407	97757567	160	chr3:97757406-97757566	Pde4dip	Pde4dip-206	-	97740817	97767932	CDS Exon 3	10365	-16590	0.005937	1	---	protein_coding	ENSMUSG00000038170	Pde4dip	ensembl_havana	ENSMUSP00000134832	ENSMUST00000175751	20.2528	19.5213	19.7003	6.2534	11.9846	10.8713	11.9283	22.5799
3	97841689	97841843	154	chr3:97841688-97841842	Pde4dip	Pde4dip-204	-	97820982	97868198	CDS Exon 3	26355	-20707	0.003283	1	---	protein_coding	ENSMUSG00000038170	Pde4dip	ensembl_havana	---	ENSMUST00000163531	6.39561	5.13719	3.81296	3.1267	5.13626	3.34502	9.54267	6.27221
3	97715061	97715312	251	chr3:97715060-97715311	Pde4dip	Pde4dip-205	-	97689824	97888708	CDS Exon 30	173396	-25237	0.001267	1	CCDS79984	protein_coding	ENSMUSG00000038170	Pde4dip	ensembl_havana	ENSMUSP00000131170	ENSMUST00000168438	27.7143	19.5213	34.3166	21.8869	11.9846	15.0526	17.8925	27.5977
3	97715573	97715643	70	chr3:97715572-97715642	Pde4dip	Pde4dip-205	-	97689824	97888708	CDS Exon 30	173065	-25749	0.000357	1	CCDS79984	protein_coding	ENSMUSG00000038170	Pde4dip	ensembl_havana	ENSMUSP00000131170	ENSMUST00000168438	5.32968	2.05488	9.5324	3.1267	7.7044	9.28642	7.157	6.27221
3	97715643	97715860	217	chr3:97715642-97715859	Pde4dip	Pde4dip-205	-	97689824	97888708	CDS Exon 30	172848	-25819	0.001096	1	CCDS79984	protein_coding	ENSMUSG00000038170	Pde4dip	ensembl_havana	ENSMUSP00000131170	ENSMUST00000168438	20.2528	20.5488	22.2423	25.0136	13.6967	23.3275	25.0495	22.5799
3	97710054	97710291	237	chr3:97710053-97710290	Pde4dip	Pde4dip-205	-	97689824	97888708	CDS Exon 33	178417	-20230	0.001197	1	CCDS79984	protein_coding	ENSMUSG00000038170	Pde4dip	ensembl_havana	ENSMUSP00000131170	ENSMUST00000168438	25.5824	34.9329	31.1392	50.0272	23.5412	34.2864	29.8209	28.8521
3	97710327	97710507	180	chr3:97710326-97710506	Pde4dip	Pde4dip-205	-	97689824	97888708	CDS Exon 33	178201	-20503	0.00091	1	CCDS79984	protein_coding	ENSMUSG00000038170	Pde4dip	ensembl_havana	ENSMUSP00000131170	ENSMUST00000168438	18.1209	11.3018	26.0552	9.3801	11.9846	20.0701	9.54267	15.0533
3	97706919	97707136	217	chr3:97706918-97707135	Pde4dip	Pde4dip-205	-	97689824	97888708	CDS Exon 34	181572	-17095	0.001096	1	CCDS79984	protein_coding	ENSMUSG00000038170	Pde4dip	ensembl_havana	ENSMUSP00000131170	ENSMUST00000168438	28.7803	17.4665	19.0648	9.3801	14.5527	19.2338	23.8567	16.3077
3	97703316	97703505	189	chr3:97703315-97703504	Pde4dip	Pde4dip-205	-	97689824	97888708	CDS Exon 35	185203	-13492	0.000955	1	CCDS79984	protein_coding	ENSMUSG00000038170	Pde4dip	ensembl_havana	ENSMUSP00000131170	ENSMUST00000168438	31.9781	21.5762	35.5876	15.6335	20.9731	15.8888	27.4352	18.8166
3	97702217	97702298	81	chr3:97702216-97702297	Pde4dip	Pde4dip-205	-	97689824	97888708	CDS Exon 36	186410	-12393	0.000412	1	CCDS79984	protein_coding	ENSMUSG00000038170	Pde4dip	ensembl_havana	ENSMUSP00000131170	ENSMUST00000168438	9.59342	3.08232	10.8034	9.3801	11.1286	4.18127	4.77134	3.76332
3	97702317	97702553	236	chr3:97702316-97702552	Pde4dip	Pde4dip-205	-	97689824	97888708	CDS Exon 36	186155	-12493	0.001192	1	CCDS79984	protein_coding	ENSMUSG00000038170	Pde4dip	ensembl_havana	ENSMUSP00000131170	ENSMUST00000168438	28.7803	29.7957	47.662	34.3937	21.8291	27.5964	14.314	17.5622
3	97699972	97700093	121	chr3:97699971-97700092	Pde4dip	Pde4dip-205	-	97689824	97888708	CDS Exon 38	188615	-10148	0.000613	1	CCDS79984	protein_coding	ENSMUSG00000038170	Pde4dip	ensembl_havana	ENSMUSP00000131170	ENSMUST00000168438	27.7143	14.3841	34.9521	21.8869	23.9692	31.7777	17.8925	17.5622
3	97757099	97757206	107	chr3:97757098-97757205	Pde4dip	Pde4dip-206	-	97740817	97767932	CDS Exon 4	10726	-16282	0.003983	1	---	protein_coding	ENSMUSG00000038170	Pde4dip	ensembl_havana	ENSMUSP00000134832	ENSMUST00000175751	7.46155	15.4116	16.5228	15.6335	12.8407	15.0526	13.1212	10.0355
3	97757240	97757290	50	chr3:97757239-97757289	Pde4dip	Pde4dip-206	-	97740817	97767932	CDS Exon 4	10642	-16423	0.001881	1	---	protein_coding	ENSMUSG00000038170	Pde4dip	ensembl_havana	ENSMUSP00000134832	ENSMUST00000175751	5.32968	2.05488	7.62592	6.2534	2.14011	8.36254	1.19283	0
3	97823152	97823225	73	chr3:97823151-97823224	Pde4dip	Pde4dip-204	-	97820982	97868198	CDS Exon 4	44973	-2170	0.001567	1	---	protein_coding	ENSMUSG00000038170	Pde4dip	ensembl_havana	---	ENSMUST00000163531	9.59342	4.10975	2.54197	0	1.28407	4.18127	3.5785	5.01776
3	97823394	97823848	454	chr3:97823393-97823847	Pde4dip	Pde4dip-204	-	97820982	97868198	CDS Exon 4	44350	-2412	0.009636	1	---	protein_coding	ENSMUSG00000038170	Pde4dip	ensembl_havana	---	ENSMUST00000163531	490.33	377.07	460.732	231.376	297.475	411.437	333.994	425.256
3	97823937	97823987	50	chr3:97823936-97823986	Pde4dip	Pde4dip-204	-	97820982	97868198	CDS Exon 4	44211	-2955	0.00108	1	---	protein_coding	ENSMUSG00000038170	Pde4dip	ensembl_havana	---	ENSMUST00000163531	2.13187	0	3.17747	3.1267	2.56813	1.67251	0	0
3	97823987	97824077	90	chr3:97823986-97824076	Pde4dip	Pde4dip-204	-	97820982	97868198	CDS Exon 4	44121	-3005	0.001927	1	---	protein_coding	ENSMUSG00000038170	Pde4dip	ensembl_havana	---	ENSMUST00000163531	12.7912	11.3018	19.7003	3.1267	10.2725	5.85378	11.9283	17.5622
3	97824077	97824128	51	chr3:97824076-97824127	Pde4dip	Pde4dip-204	-	97820982	97868198	CDS Exon 4	44070	-3095	0.001101	1	---	protein_coding	ENSMUSG00000038170	Pde4dip	ensembl_havana	---	ENSMUST00000163531	3.19781	3.08232	9.5324	0	8.98846	3.34502	8.34984	5.01776
3	97692250	97692349	99	chr3:97692249-97692348	Pde4dip	Pde4dip-205	-	97689824	97888708	CDS Exon 45	196359	-2426	0.000503	1	CCDS79984	protein_coding	ENSMUSG00000038170	Pde4dip	ensembl_havana	ENSMUSP00000131170	ENSMUST00000168438	6.39561	7.19207	8.8969	9.3801	8.13242	6.69003	21.471	12.5444
3	97692349	97692446	97	chr3:97692348-97692445	Pde4dip	Pde4dip-205	-	97689824	97888708	CDS Exon 45	196262	-2525	0.000493	1	CCDS79984	protein_coding	ENSMUSG00000038170	Pde4dip	ensembl_havana	ENSMUSP00000131170	ENSMUST00000168438	5.32968	12.3293	12.7099	9.3801	14.5527	13.3801	16.6997	7.52665
3	97756802	97756923	121	chr3:97756801-97756922	Pde4dip	Pde4dip-206	-	97740817	97767932	CDS Exon 5	11009	-15985	0.004499	1	---	protein_coding	ENSMUSG00000038170	Pde4dip	ensembl_havana	ENSMUSP00000134832	ENSMUST00000175751	11.7253	21.5762	19.0648	9.3801	8.13242	11.7076	11.9283	13.7989
3	97756947	97757005	58	chr3:97756946-97757004	Pde4dip	Pde4dip-206	-	97740817	97767932	CDS Exon 5	10927	-16130	0.002176	1	---	protein_coding	ENSMUSG00000038170	Pde4dip	ensembl_havana	ENSMUSP00000134832	ENSMUST00000175751	3.19781	9.24695	4.44845	21.8869	5.13626	2.50876	10.7355	7.52665
3	97761869	97762050	181	chr3:97761868-97762049	Pde4dip	Pde4dip-206	-	97740817	97767932	Intron 1	5882	-21052	0.006712	1	---	protein_coding	ENSMUSG00000038170	Pde4dip	ensembl_havana	ENSMUSP00000134832	ENSMUST00000175751	13.8572	17.4665	19.0648	3.1267	14.5527	15.0526	20.2782	15.0533
3	97799566	97799666	100	chr3:97799565-97799665	Pde4dip	Pde4dip-209	-	97796732	97824622	Intron 1	24956	-2834	0.003621	1	---	protein_coding	ENSMUSG00000038170	Pde4dip	ensembl_havana	ENSMUSP00000142941	ENSMUST00000200232	11.7253	12.3293	10.8034	0	16.6929	10.8713	16.6997	13.7989
3	97799714	97799888	174	chr3:97799713-97799887	Pde4dip	Pde4dip-209	-	97796732	97824622	Intron 1	24734	-2982	0.006274	1	---	protein_coding	ENSMUSG00000038170	Pde4dip	ensembl_havana	ENSMUSP00000142941	ENSMUST00000200232	19.1868	15.4116	7.62592	9.3801	12.4126	21.7426	26.2423	25.0888
3	97800685	97800753	68	chr3:97800684-97800752	Pde4dip	Pde4dip-209	-	97796732	97824622	Intron 1	23869	-3953	0.002474	1	---	protein_coding	ENSMUSG00000038170	Pde4dip	ensembl_havana	ENSMUSP00000142941	ENSMUST00000200232	8.52748	8.21951	7.62592	3.1267	11.9846	8.36254	13.1212	8.78109
3	97800848	97800950	102	chr3:97800847-97800949	Pde4dip	Pde4dip-209	-	97796732	97824622	Intron 1	23672	-4116	0.003693	1	---	protein_coding	ENSMUSG00000038170	Pde4dip	ensembl_havana	ENSMUSP00000142941	ENSMUST00000200232	66.088	42.125	36.8586	37.5204	33.3857	46.8302	63.2202	42.651
3	97800994	97801054	60	chr3:97800993-97801053	Pde4dip	Pde4dip-209	-	97796732	97824622	Intron 1	23568	-4262	0.002187	1	---	protein_coding	ENSMUSG00000038170	Pde4dip	ensembl_havana	ENSMUSP00000142941	ENSMUST00000200232	2.13187	1.02744	6.99042	0	3.8522	3.34502	3.5785	2.50888
3	97801125	97801179	54	chr3:97801124-97801178	Pde4dip	Pde4dip-209	-	97796732	97824622	Intron 1	23443	-4393	0.001972	1	---	protein_coding	ENSMUSG00000038170	Pde4dip	ensembl_havana	ENSMUSP00000142941	ENSMUST00000200232	1.06594	2.05488	2.54197	0	1.71209	2.50876	0	0
3	97801179	97801276	97	chr3:97801178-97801275	Pde4dip	Pde4dip-209	-	97796732	97824622	Intron 1	23346	-4447	0.003514	1	---	protein_coding	ENSMUSG00000038170	Pde4dip	ensembl_havana	ENSMUSP00000142941	ENSMUST00000200232	11.7253	12.3293	11.4389	3.1267	8.56044	10.0351	8.34984	12.5444
3	97801381	97801661	280	chr3:97801380-97801660	Pde4dip	Pde4dip-209	-	97796732	97824622	Intron 1	22961	-4649	0.010075	1	---	protein_coding	ENSMUSG00000038170	Pde4dip	ensembl_havana	ENSMUSP00000142941	ENSMUST00000200232	265.418	268.161	147.434	150.082	302.184	305.233	232.603	235.835
3	97802189	97802261	72	chr3:97802188-97802260	Pde4dip	Pde4dip-209	-	97796732	97824622	Intron 1	22361	-5457	0.002617	1	---	protein_coding	ENSMUSG00000038170	Pde4dip	ensembl_havana	ENSMUSP00000142941	ENSMUST00000200232	4.26374	15.4116	6.35493	6.2534	4.28022	7.52629	11.9283	10.0355
3	97802351	97802729	378	chr3:97802350-97802728	Pde4dip	Pde4dip-209	-	97796732	97824622	Intron 1	21893	-5619	0.013589	1	---	protein_coding	ENSMUSG00000038170	Pde4dip	ensembl_havana	ENSMUSP00000142941	ENSMUST00000200232	615.045	558.927	500.769	365.824	527.323	577.852	498.605	505.54
3	97802902	97802990	88	chr3:97802901-97802989	Pde4dip	Pde4dip-209	-	97796732	97824622	Intron 1	21632	-6170	0.003191	1	---	protein_coding	ENSMUSG00000038170	Pde4dip	ensembl_havana	ENSMUSP00000142941	ENSMUST00000200232	3.19781	10.2744	8.8969	3.1267	9.41648	5.01753	10.7355	8.78109
3	97802990	97803047	57	chr3:97802989-97803046	Pde4dip	Pde4dip-209	-	97796732	97824622	Intron 1	21575	-6258	0.00208	1	---	protein_coding	ENSMUSG00000038170	Pde4dip	ensembl_havana	ENSMUSP00000142941	ENSMUST00000200232	6.39561	1.02744	6.99042	0	2.99615	3.34502	1.19283	1.25444
3	97809886	97809954	68	chr3:97809885-97809953	Pde4dip	Pde4dip-209	-	97796732	97824622	Intron 1	14668	-13154	0.002474	1	---	protein_coding	ENSMUSG00000038170	Pde4dip	ensembl_havana	ENSMUSP00000142941	ENSMUST00000200232	2.13187	3.08232	5.71944	0	2.56813	6.69003	10.7355	1.25444
3	97810092	97810147	55	chr3:97810091-97810146	Pde4dip	Pde4dip-209	-	97796732	97824622	Intron 1	14475	-13360	0.002008	1	---	protein_coding	ENSMUSG00000038170	Pde4dip	ensembl_havana	ENSMUSP00000142941	ENSMUST00000200232	1.06594	6.16463	3.81296	3.1267	2.56813	6.69003	4.77134	3.76332
3	97810152	97810214	62	chr3:97810151-97810213	Pde4dip	Pde4dip-209	-	97796732	97824622	Intron 1	14408	-13420	0.002259	1	---	protein_coding	ENSMUSG00000038170	Pde4dip	ensembl_havana	ENSMUSP00000142941	ENSMUST00000200232	6.39561	2.05488	11.4389	12.5068	2.56813	9.1988	4.77134	7.52665
3	97810221	97810311	90	chr3:97810220-97810310	Pde4dip	Pde4dip-209	-	97796732	97824622	Intron 1	14311	-13489	0.003263	1	---	protein_coding	ENSMUSG00000038170	Pde4dip	ensembl_havana	ENSMUSP00000142941	ENSMUST00000200232	18.1209	6.16463	19.7003	15.6335	6.84835	13.3801	10.7355	11.29
3	97810311	97810823	512	chr3:97810310-97810822	Pde4dip	Pde4dip-209	-	97796732	97824622	Intron 1	13799	-13579	0.018393	1	---	protein_coding	ENSMUSG00000038170	Pde4dip	ensembl_havana	ENSMUSP00000142941	ENSMUST00000200232	397.594	378.097	367.315	237.629	268.37	444.051	370.971	311.101
3	97810870	97811029	159	chr3:97810869-97811028	Pde4dip	Pde4dip-209	-	97796732	97824622	Intron 1	13593	-14138	0.005737	1	---	protein_coding	ENSMUSG00000038170	Pde4dip	ensembl_havana	ENSMUSP00000142941	ENSMUST00000200232	17.055	14.3841	20.9713	3.1267	11.1286	31.7777	17.8925	23.8344
3	97811029	97811165	136	chr3:97811028-97811164	Pde4dip	Pde4dip-209	-	97796732	97824622	Intron 1	13457	-14297	0.004912	1	---	protein_coding	ENSMUSG00000038170	Pde4dip	ensembl_havana	ENSMUSP00000142941	ENSMUST00000200232	19.1868	18.4939	29.2327	3.1267	12.4126	25.9239	26.2423	27.5977
3	97811165	97811344	179	chr3:97811164-97811343	Pde4dip	Pde4dip-209	-	97796732	97824622	Intron 1	13278	-14433	0.006454	1	---	protein_coding	ENSMUSG00000038170	Pde4dip	ensembl_havana	ENSMUSP00000142941	ENSMUST00000200232	55.4286	40.0701	62.9138	31.267	28.2495	67.7366	50.099	46.4143
3	97811742	97811803	61	chr3:97811741-97811802	Pde4dip	Pde4dip-209	-	97796732	97824622	Intron 1	12819	-15010	0.002223	1	---	protein_coding	ENSMUSG00000038170	Pde4dip	ensembl_havana	ENSMUSP00000142941	ENSMUST00000200232	3.19781	3.08232	2.54197	0	0.428022	2.50876	3.5785	2.50888
3	97811865	97811921	56	chr3:97811864-97811920	Pde4dip	Pde4dip-209	-	97796732	97824622	Intron 1	12701	-15133	0.002044	1	---	protein_coding	ENSMUSG00000038170	Pde4dip	ensembl_havana	ENSMUSP00000142941	ENSMUST00000200232	30.4067	35.9603	29.8682	3.1267	34.2418	35.1227	29.8209	25.0888
3	97811921	97812155	234	chr3:97811920-97812154	Pde4dip	Pde4dip-209	-	97796732	97824622	Intron 1	12467	-15189	0.008426	1	---	protein_coding	ENSMUSG00000038170	Pde4dip	ensembl_havana	ENSMUSP00000142941	ENSMUST00000200232	114.56	92.4695	118.202	78.1675	94.1648	103.696	101.391	84.0476
3	97812219	97812321	102	chr3:97812218-97812320	Pde4dip	Pde4dip-209	-	97796732	97824622	Intron 1	12301	-15487	0.003693	1	---	protein_coding	ENSMUSG00000038170	Pde4dip	ensembl_havana	ENSMUSP00000142941	ENSMUST00000200232	4.26374	10.2744	14.6163	3.1267	8.13242	10.8713	2.38567	13.7989
3	97817460	97817585	125	chr3:97817459-97817584	Pde4dip	Pde4dip-209	-	97796732	97824622	Intron 1	7037	-20728	0.004518	1	---	protein_coding	ENSMUSG00000038170	Pde4dip	ensembl_havana	ENSMUSP00000142941	ENSMUST00000200232	8.52748	7.19207	6.99042	6.2534	7.27637	6.69003	8.34984	6.27221
3	97817727	97817801	74	chr3:97817726-97817800	Pde4dip	Pde4dip-209	-	97796732	97824622	Intron 1	6821	-20995	0.002689	1	---	protein_coding	ENSMUSG00000038170	Pde4dip	ensembl_havana	ENSMUSP00000142941	ENSMUST00000200232	4.26374	5.13719	6.99042	0	5.13626	9.1988	0	7.52665
3	97817833	97817905	72	chr3:97817832-97817904	Pde4dip	Pde4dip-209	-	97796732	97824622	Intron 1	6717	-21101	0.002617	1	---	protein_coding	ENSMUSG00000038170	Pde4dip	ensembl_havana	ENSMUSP00000142941	ENSMUST00000200232	6.39561	1.02744	4.44845	0	0.428022	5.85378	5.96417	6.27221
3	97818046	97818109	63	chr3:97818045-97818108	Pde4dip	Pde4dip-209	-	97796732	97824622	Intron 1	6513	-21314	0.002295	1	---	protein_coding	ENSMUSG00000038170	Pde4dip	ensembl_havana	ENSMUSP00000142941	ENSMUST00000200232	2.13187	0	0	0	0.428022	1.67251	1.19283	2.50888
3	97855076	97855255	179	chr3:97855075-97855254	Pde4dip	Pde4dip-204	-	97820982	97868198	Intron 1	12943	-34094	0.003812	1	---	protein_coding	ENSMUSG00000038170	Pde4dip	ensembl_havana	---	ENSMUST00000163531	14.9231	11.3018	10.1679	9.3801	6.84835	5.01753	7.157	11.29
3	97860665	97860847	182	chr3:97860664-97860846	Pde4dip	Pde4dip-204	-	97820982	97868198	Intron 1	7351	-39683	0.003876	1	---	protein_coding	ENSMUSG00000038170	Pde4dip	ensembl_havana	---	ENSMUST00000163531	7.46155	16.439	4.44845	6.2534	6.84835	6.69003	14.314	1.25444
3	97860847	97861031	184	chr3:97860846-97861030	Pde4dip	Pde4dip-204	-	97820982	97868198	Intron 1	7167	-39865	0.003918	1	---	protein_coding	ENSMUSG00000038170	Pde4dip	ensembl_havana	---	ENSMUST00000163531	12.7912	10.2744	6.35493	12.5068	6.42033	8.36254	16.6997	8.78109
3	97861031	97861097	66	chr3:97861030-97861096	Pde4dip	Pde4dip-204	-	97820982	97868198	Intron 1	7101	-40049	0.001419	1	---	protein_coding	ENSMUSG00000038170	Pde4dip	ensembl_havana	---	ENSMUST00000163531	1.06594	2.05488	1.27099	0	4.28022	2.50876	1.19283	1.25444
3	97861097	97861165	68	chr3:97861096-97861164	Pde4dip	Pde4dip-204	-	97820982	97868198	Intron 1	7033	-40115	0.001461	1	---	protein_coding	ENSMUSG00000038170	Pde4dip	ensembl_havana	---	ENSMUST00000163531	1.06594	1.02744	3.81296	0	3.8522	2.19798	2.38567	1.25444
3	97861165	97861225	60	chr3:97861164-97861224	Pde4dip	Pde4dip-204	-	97820982	97868198	Intron 1	6973	-40183	0.001292	1	---	protein_coding	ENSMUSG00000038170	Pde4dip	ensembl_havana	---	ENSMUST00000163531	3.19781	2.05488	0.635493	3.1267	0	1.14704	1.19283	2.50888
3	97867497	97867578	81	chr3:97867496-97867577	Pde4dip	Pde4dip-204	-	97820982	97868198	Intron 1	620	-46515	0.001737	1	---	protein_coding	ENSMUSG00000038170	Pde4dip	ensembl_havana	---	ENSMUST00000163531	7.46155	4.10975	5.08394	18.7602	6.84835	4.18127	3.5785	13.7989
3	97867629	97867707	78	chr3:97867628-97867706	Pde4dip	Pde4dip-204	-	97820982	97868198	Intron 1	491	-46647	0.001673	1	---	protein_coding	ENSMUSG00000038170	Pde4dip	ensembl_havana	---	ENSMUST00000163531	10.6594	4.10975	6.35493	9.3801	7.7044	2.50876	8.34984	3.76332
3	97867785	97867851	66	chr3:97867784-97867850	Pde4dip	Pde4dip-204	-	97820982	97868198	Intron 1	347	-46803	0.001419	1	---	protein_coding	ENSMUSG00000038170	Pde4dip	ensembl_havana	---	ENSMUST00000163531	3.19781	6.16463	12.7099	6.2534	5.13626	2.50876	4.77134	1.25444
3	97869520	97869574	54	chr3:97869519-97869573	Pde4dip	Pde4dip-205	-	97689824	97888708	Intron 1	19134	-179696	0.000277	1	CCDS79984	protein_coding	ENSMUSG00000038170	Pde4dip	ensembl_havana	ENSMUSP00000131170	ENSMUST00000168438	2.13187	2.05488	3.17747	0	2.56813	6.69003	3.5785	3.76332
3	97869651	97869832	181	chr3:97869650-97869831	Pde4dip	Pde4dip-205	-	97689824	97888708	Intron 1	18876	-179827	0.000915	1	CCDS79984	protein_coding	ENSMUSG00000038170	Pde4dip	ensembl_havana	ENSMUSP00000131170	ENSMUST00000168438	30.9121	31.8506	7.62592	21.8869	19.689	30.1052	34.5922	38.8877
3	97869877	97870050	173	chr3:97869876-97870049	Pde4dip	Pde4dip-205	-	97689824	97888708	Intron 1	18658	-180053	0.000875	1	CCDS79984	protein_coding	ENSMUSG00000038170	Pde4dip	ensembl_havana	ENSMUSP00000131170	ENSMUST00000168438	203.594	128.43	132.818	162.588	157.94	189.83	119.283	200.711
3	97873436	97873548	112	chr3:97873435-97873547	Pde4dip	Pde4dip-205	-	97689824	97888708	Intron 1	15160	-183612	0.000568	1	CCDS79984	protein_coding	ENSMUSG00000038170	Pde4dip	ensembl_havana	ENSMUSP00000131170	ENSMUST00000168438	20.2528	24.6585	13.9808	6.2534	19.689	21.7426	23.8567	22.5799
3	97873548	97873626	78	chr3:97873547-97873625	Pde4dip	Pde4dip-205	-	97689824	97888708	Intron 1	15082	-183724	0.000397	1	CCDS79984	protein_coding	ENSMUSG00000038170	Pde4dip	ensembl_havana	ENSMUSP00000131170	ENSMUST00000168438	2.13187	4.10975	1.90648	3.1267	5.13626	3.34502	3.5785	2.50888
3	97879363	97879587	224	chr3:97879362-97879586	Pde4dip	Pde4dip-205	-	97689824	97888708	Intron 1	9121	-189539	0.001131	1	CCDS79984	protein_coding	ENSMUSG00000038170	Pde4dip	ensembl_havana	ENSMUSP00000131170	ENSMUST00000168438	40.5055	63.7012	29.2327	28.1403	47.5104	57.7015	45.3277	38.8877
3	97879702	97879770	68	chr3:97879701-97879769	Pde4dip	Pde4dip-205	-	97689824	97888708	Intron 1	8938	-189878	0.000347	1	CCDS79984	protein_coding	ENSMUSG00000038170	Pde4dip	ensembl_havana	ENSMUSP00000131170	ENSMUST00000168438	1.06594	0	1.90648	0	2.14011	0.836254	1.19283	0
3	97879786	97879852	66	chr3:97879785-97879851	Pde4dip	Pde4dip-205	-	97689824	97888708	Intron 1	8856	-189962	0.000337	1	CCDS79984	protein_coding	ENSMUSG00000038170	Pde4dip	ensembl_havana	ENSMUSP00000131170	ENSMUST00000168438	1.06594	4.10975	5.08394	0	0.428022	1.67251	3.5785	5.01776
3	97879988	97880069	81	chr3:97879987-97880068	Pde4dip	Pde4dip-205	-	97689824	97888708	Intron 1	8639	-190164	0.000412	1	CCDS79984	protein_coding	ENSMUSG00000038170	Pde4dip	ensembl_havana	ENSMUSP00000131170	ENSMUST00000168438	1.06594	4.10975	4.44845	3.1267	3.42418	4.18127	9.54267	5.01776
3	97880076	97880161	85	chr3:97880075-97880160	Pde4dip	Pde4dip-205	-	97689824	97888708	Intron 1	8547	-190252	0.000432	1	CCDS79984	protein_coding	ENSMUSG00000038170	Pde4dip	ensembl_havana	ENSMUSP00000131170	ENSMUST00000168438	2.13187	5.13719	6.35493	0	3.8522	2.50876	4.77134	5.01776
3	97881465	97881518	53	chr3:97881464-97881517	Pde4dip	Pde4dip-205	-	97689824	97888708	Intron 1	7190	-191641	0.000272	1	CCDS79984	protein_coding	ENSMUSG00000038170	Pde4dip	ensembl_havana	ENSMUSP00000131170	ENSMUST00000168438	0	0	0.635493	0	1.71209	0	0	0
3	97881531	97881617	86	chr3:97881530-97881616	Pde4dip	Pde4dip-205	-	97689824	97888708	Intron 1	7091	-191707	0.000437	1	CCDS79984	protein_coding	ENSMUSG00000038170	Pde4dip	ensembl_havana	ENSMUSP00000131170	ENSMUST00000168438	2.13187	3.08232	1.90648	0	2.14011	5.85378	3.5785	1.25444
3	97881696	97881871	175	chr3:97881695-97881870	Pde4dip	Pde4dip-205	-	97689824	97888708	Intron 1	6837	-191872	0.000885	1	CCDS79984	protein_coding	ENSMUSG00000038170	Pde4dip	ensembl_havana	ENSMUSP00000131170	ENSMUST00000168438	34.1099	42.125	39.4006	28.1403	26.5374	28.4326	33.3994	31.361
3	97882070	97882130	60	chr3:97882069-97882129	Pde4dip	Pde4dip-205	-	97689824	97888708	Intron 1	6578	-192246	0.000307	1	CCDS79984	protein_coding	ENSMUSG00000038170	Pde4dip	ensembl_havana	ENSMUSP00000131170	ENSMUST00000168438	1.06594	4.10975	1.27099	0	0	0.836254	0	0
3	97888313	97888415	102	chr3:97888312-97888414	Pde4dip	Pde4dip-205	-	97689824	97888708	Intron 1	293	-198489	0.000518	1	CCDS79984	protein_coding	ENSMUSG00000038170	Pde4dip	ensembl_havana	ENSMUSP00000131170	ENSMUST00000168438	3.19781	18.4939	8.26141	15.6335	4.70824	5.85378	9.54267	7.52665
3	97758632	97758781	149	chr3:97758631-97758780	Pde4dip	Pde4dip-206	-	97740817	97767932	Intron 2	9151	-17815	0.005532	1	---	protein_coding	ENSMUSG00000038170	Pde4dip	ensembl_havana	ENSMUSP00000134832	ENSMUST00000175751	7.46155	17.4665	22.2423	18.7602	11.5566	15.8888	25.0495	16.3077
3	97736380	97736439	59	chr3:97736379-97736438	Pde4dip	Pde4dip-205	-	97689824	97888708	Intron 24	152269	-46556	0.000302	1	CCDS79984	protein_coding	ENSMUSG00000038170	Pde4dip	ensembl_havana	ENSMUSP00000131170	ENSMUST00000168438	5.32968	9.24695	3.81296	3.1267	5.13626	2.50876	0	7.52665
3	97736439	97736553	114	chr3:97736438-97736552	Pde4dip	Pde4dip-205	-	97689824	97888708	Intron 24	152155	-46615	0.000578	1	CCDS79984	protein_coding	ENSMUSG00000038170	Pde4dip	ensembl_havana	ENSMUSP00000131170	ENSMUST00000168438	4.26374	9.24695	8.8969	0	10.2725	8.36254	8.34984	6.27221
3	97737483	97737617	134	chr3:97737482-97737616	Pde4dip	Pde4dip-205	-	97689824	97888708	Intron 24	151091	-47659	0.000679	1	CCDS79984	protein_coding	ENSMUSG00000038170	Pde4dip	ensembl_havana	ENSMUSP00000131170	ENSMUST00000168438	10.6594	10.2744	8.26141	6.2534	5.13626	13.3801	10.7355	8.78109
3	97737617	97737680	63	chr3:97737616-97737679	Pde4dip	Pde4dip-205	-	97689824	97888708	Intron 24	151028	-47793	0.000322	1	CCDS79984	protein_coding	ENSMUSG00000038170	Pde4dip	ensembl_havana	ENSMUSP00000131170	ENSMUST00000168438	3.19781	3.08232	0.635493	0	3.42418	0.836254	3.5785	1.25444
3	97737680	97737738	58	chr3:97737679-97737737	Pde4dip	Pde4dip-205	-	97689824	97888708	Intron 24	150970	-47856	0.000297	1	CCDS79984	protein_coding	ENSMUSG00000038170	Pde4dip	ensembl_havana	ENSMUSP00000131170	ENSMUST00000168438	3.19781	2.05488	3.17747	0	5.56429	3.82687	4.77134	0
3	97737738	97737797	59	chr3:97737737-97737796	Pde4dip	Pde4dip-205	-	97689824	97888708	Intron 24	150911	-47914	0.000302	1	CCDS79984	protein_coding	ENSMUSG00000038170	Pde4dip	ensembl_havana	ENSMUSP00000131170	ENSMUST00000168438	4.26374	9.24695	1.27099	6.2534	3.8522	2.86316	4.77134	7.52665
3	97737802	97738061	259	chr3:97737801-97738060	Pde4dip	Pde4dip-205	-	97689824	97888708	Intron 24	150647	-47978	0.001307	1	CCDS79984	protein_coding	ENSMUSG00000038170	Pde4dip	ensembl_havana	ENSMUSP00000131170	ENSMUST00000168438	34.1099	25.686	19.0648	15.6335	42.3742	21.7426	27.4352	28.8521
3	97724635	97724779	144	chr3:97724634-97724778	Pde4dip	Pde4dip-205	-	97689824	97888708	Intron 25	163929	-34811	0.000729	1	CCDS79984	protein_coding	ENSMUSG00000038170	Pde4dip	ensembl_havana	ENSMUSP00000131170	ENSMUST00000168438	21.3187	20.5488	17.1583	9.3801	14.1247	20.9064	17.8925	17.5622
3	97724830	97724913	83	chr3:97724829-97724912	Pde4dip	Pde4dip-205	-	97689824	97888708	Intron 25	163795	-35006	0.000422	1	CCDS79984	protein_coding	ENSMUSG00000038170	Pde4dip	ensembl_havana	ENSMUSP00000131170	ENSMUST00000168438	9.59342	8.21951	11.4389	9.3801	7.27637	6.69003	4.77134	18.8166
3	97723832	97724018	186	chr3:97723831-97724017	Pde4dip	Pde4dip-205	-	97689824	97888708	Intron 26	164690	-34008	0.00094	1	CCDS79984	protein_coding	ENSMUSG00000038170	Pde4dip	ensembl_havana	ENSMUSP00000131170	ENSMUST00000168438	14.9231	21.5762	24.1487	6.2534	6.84835	18.3976	14.314	22.5799
3	97718419	97718571	152	chr3:97718418-97718570	Pde4dip	Pde4dip-205	-	97689824	97888708	Intron 27	170137	-28595	0.000769	1	CCDS79984	protein_coding	ENSMUSG00000038170	Pde4dip	ensembl_havana	ENSMUSP00000131170	ENSMUST00000168438	23.4506	27.7408	24.7842	15.6335	15.4088	15.0526	10.7355	17.5622
3	97718715	97718870	155	chr3:97718714-97718869	Pde4dip	Pde4dip-205	-	97689824	97888708	Intron 27	169838	-28891	0.000784	1	CCDS79984	protein_coding	ENSMUSG00000038170	Pde4dip	ensembl_havana	ENSMUSP00000131170	ENSMUST00000168438	17.055	8.21951	22.8778	15.6335	15.4088	17.5613	19.0853	17.5622
3	97717204	97717265	61	chr3:97717203-97717264	Pde4dip	Pde4dip-205	-	97689824	97888708	Intron 28	171443	-27380	0.000312	1	CCDS79984	protein_coding	ENSMUSG00000038170	Pde4dip	ensembl_havana	ENSMUSP00000131170	ENSMUST00000168438	4.26374	2.05488	10.5159	9.3801	4.28022	2.50876	1.19283	5.01776
3	97715860	97715948	88	chr3:97715859-97715947	Pde4dip	Pde4dip-205	-	97689824	97888708	Intron 29	172760	-26036	0.000447	1	CCDS79984	protein_coding	ENSMUSG00000038170	Pde4dip	ensembl_havana	ENSMUSP00000131170	ENSMUST00000168438	5.32968	4.10975	7.62592	3.1267	5.56429	6.69003	0	6.27221
3	97715948	97716047	99	chr3:97715947-97716046	Pde4dip	Pde4dip-205	-	97689824	97888708	Intron 29	172661	-26124	0.000503	1	CCDS79984	protein_coding	ENSMUSG00000038170	Pde4dip	ensembl_havana	ENSMUSP00000131170	ENSMUST00000168438	15.989	11.3018	12.7099	12.5068	10.7006	14.2163	11.9283	17.5622
3	97716063	97716215	152	chr3:97716062-97716214	Pde4dip	Pde4dip-205	-	97689824	97888708	Intron 29	172493	-26239	0.000769	1	CCDS79984	protein_coding	ENSMUSG00000038170	Pde4dip	ensembl_havana	ENSMUSP00000131170	ENSMUST00000168438	7.46155	11.3018	11.4389	6.2534	13.2687	19.2338	20.2782	16.3077
3	97757321	97757384	63	chr3:97757320-97757383	Pde4dip	Pde4dip-206	-	97740817	97767932	Intron 3	10548	-16504	0.00236	1	---	protein_coding	ENSMUSG00000038170	Pde4dip	ensembl_havana	ENSMUSP00000134832	ENSMUST00000175751	6.39561	4.10975	5.71944	3.1267	4.28022	5.85378	2.38567	2.50888
3	97829688	97829754	66	chr3:97829687-97829753	Pde4dip	Pde4dip-204	-	97820982	97868198	Intron 3	38444	-8706	0.001419	1	---	protein_coding	ENSMUSG00000038170	Pde4dip	ensembl_havana	---	ENSMUST00000163531	25.5824	12.1461	33.5142	25.0136	12.4126	25.9239	27.4352	37.6332
3	97829754	97829913	159	chr3:97829753-97829912	Pde4dip	Pde4dip-204	-	97820982	97868198	Intron 3	38285	-8772	0.003389	1	---	protein_coding	ENSMUSG00000038170	Pde4dip	ensembl_havana	---	ENSMUST00000163531	15.989	6.34779	28.7641	3.1267	11.9846	22.5789	7.157	12.5444
3	97830614	97830731	117	chr3:97830613-97830730	Pde4dip	Pde4dip-204	-	97820982	97868198	Intron 3	37467	-9632	0.002499	1	---	protein_coding	ENSMUSG00000038170	Pde4dip	ensembl_havana	---	ENSMUST00000163531	14.9231	10.2744	7.62592	3.1267	25.6813	15.8888	8.34984	15.0533
3	97830796	97830961	165	chr3:97830795-97830960	Pde4dip	Pde4dip-204	-	97820982	97868198	Intron 3	37237	-9814	0.003516	1	---	protein_coding	ENSMUSG00000038170	Pde4dip	ensembl_havana	---	ENSMUST00000163531	63.9561	52.3994	69.2687	15.6335	55.6429	61.8828	29.8209	51.4321
3	97833705	97834094	389	chr3:97833704-97834093	Pde4dip	Pde4dip-204	-	97820982	97868198	Intron 3	34104	-12723	0.00826	1	---	protein_coding	ENSMUSG00000038170	Pde4dip	ensembl_havana	---	ENSMUST00000163531	241.967	191.104	237.039	228.249	157.512	265.929	201.589	253.397
3	97834255	97834344	89	chr3:97834254-97834343	Pde4dip	Pde4dip-204	-	97820982	97868198	Intron 3	33854	-13273	0.001906	1	---	protein_coding	ENSMUSG00000038170	Pde4dip	ensembl_havana	---	ENSMUST00000163531	1.06594	3.08232	8.8969	9.3801	5.13626	5.85378	3.5785	7.52665
3	97834350	97834404	54	chr3:97834349-97834403	Pde4dip	Pde4dip-204	-	97820982	97868198	Intron 3	33794	-13368	0.001165	1	---	protein_coding	ENSMUSG00000038170	Pde4dip	ensembl_havana	---	ENSMUST00000163531	3.19781	5.13719	6.99042	3.1267	5.13626	6.69003	3.5785	3.76332
3	97834465	97834568	103	chr3:97834464-97834567	Pde4dip	Pde4dip-204	-	97820982	97868198	Intron 3	33630	-13483	0.002203	1	---	protein_coding	ENSMUSG00000038170	Pde4dip	ensembl_havana	---	ENSMUST00000163531	2.13187	4.10975	9.5324	9.3801	6.42033	10.0351	10.7355	6.27221
3	97834585	97834727	142	chr3:97834584-97834726	Pde4dip	Pde4dip-204	-	97820982	97868198	Intron 3	33471	-13603	0.003029	1	---	protein_coding	ENSMUSG00000038170	Pde4dip	ensembl_havana	---	ENSMUST00000163531	8.52748	11.3018	9.5324	3.1267	5.13626	14.2163	10.7355	15.0533
3	97834801	97834851	50	chr3:97834800-97834850	Pde4dip	Pde4dip-204	-	97820982	97868198	Intron 3	33347	-13819	0.00108	1	---	protein_coding	ENSMUSG00000038170	Pde4dip	ensembl_havana	---	ENSMUST00000163531	10.6594	14.3841	27.3262	12.5068	14.9808	19.2338	11.9283	16.3077
3	97834851	97834980	129	chr3:97834850-97834979	Pde4dip	Pde4dip-204	-	97820982	97868198	Intron 3	33218	-13869	0.002753	1	---	protein_coding	ENSMUSG00000038170	Pde4dip	ensembl_havana	---	ENSMUST00000163531	13.8572	18.4939	19.7003	9.3801	9.41648	16.7251	19.0853	15.0533
3	97840310	97840375	65	chr3:97840309-97840374	Pde4dip	Pde4dip-204	-	97820982	97868198	Intron 3	27823	-19328	0.001398	1	---	protein_coding	ENSMUSG00000038170	Pde4dip	ensembl_havana	---	ENSMUST00000163531	6.39561	1.02744	0.635493	3.1267	0.428022	2.50876	1.19283	0
3	97840403	97840464	61	chr3:97840402-97840463	Pde4dip	Pde4dip-204	-	97820982	97868198	Intron 3	27734	-19421	0.001313	1	---	protein_coding	ENSMUSG00000038170	Pde4dip	ensembl_havana	---	ENSMUST00000163531	1.06594	0	0.635493	0	2.56813	2.50876	1.19283	0
3	97840464	97840538	74	chr3:97840463-97840537	Pde4dip	Pde4dip-204	-	97820982	97868198	Intron 3	27660	-19482	0.001588	1	---	protein_coding	ENSMUSG00000038170	Pde4dip	ensembl_havana	---	ENSMUST00000163531	2.13187	0	1.90648	0	2.14011	1.67251	2.38567	1.25444
3	97840636	97840788	152	chr3:97840635-97840787	Pde4dip	Pde4dip-204	-	97820982	97868198	Intron 3	27410	-19654	0.00324	1	---	protein_coding	ENSMUSG00000038170	Pde4dip	ensembl_havana	---	ENSMUST00000163531	36.2418	25.686	22.8778	25.0136	40.2341	45.1577	25.0495	32.6155
3	97840881	97841011	130	chr3:97840880-97841010	Pde4dip	Pde4dip-204	-	97820982	97868198	Intron 3	27187	-19899	0.002774	1	---	protein_coding	ENSMUSG00000038170	Pde4dip	ensembl_havana	---	ENSMUST00000163531	2.13187	0	3.17747	9.3801	2.14011	1.67251	4.77134	6.27221
3	97711646	97711795	149	chr3:97711645-97711794	Pde4dip	Pde4dip-205	-	97689824	97888708	Intron 31	176913	-21822	0.000754	1	CCDS79984	protein_coding	ENSMUSG00000038170	Pde4dip	ensembl_havana	ENSMUSP00000131170	ENSMUST00000168438	15.989	12.3293	23.5132	3.1267	16.6929	9.1988	5.96417	18.8166
3	97711834	97712000	166	chr3:97711833-97711999	Pde4dip	Pde4dip-205	-	97689824	97888708	Intron 31	176708	-22010	0.00084	1	CCDS79984	protein_coding	ENSMUSG00000038170	Pde4dip	ensembl_havana	ENSMUSP00000131170	ENSMUST00000168438	14.9231	14.3841	19.7003	3.1267	17.5489	18.3976	29.8209	20.0711
3	97706434	97706833	399	chr3:97706433-97706832	Pde4dip	Pde4dip-205	-	97689824	97888708	Intron 34	181875	-16610	0.002011	1	CCDS79984	protein_coding	ENSMUSG00000038170	Pde4dip	ensembl_havana	ENSMUSP00000131170	ENSMUST00000168438	38.3737	40.0701	33.6811	28.1403	35.5258	29.2689	63.2202	43.9054
3	97700093	97700187	94	chr3:97700092-97700186	Pde4dip	Pde4dip-205	-	97689824	97888708	Intron 37	188521	-10269	0.000478	1	CCDS79984	protein_coding	ENSMUSG00000038170	Pde4dip	ensembl_havana	ENSMUSP00000131170	ENSMUST00000168438	11.7253	11.3018	16.5228	6.2534	7.7044	11.7076	8.34984	8.78109
3	97700221	97700493	272	chr3:97700220-97700492	Pde4dip	Pde4dip-205	-	97689824	97888708	Intron 37	188215	-10397	0.001373	1	CCDS79984	protein_coding	ENSMUSG00000038170	Pde4dip	ensembl_havana	ENSMUSP00000131170	ENSMUST00000168438	11.7253	16.439	13.9808	9.3801	14.1247	17.5613	31.0137	16.3077
3	97698454	97698706	252	chr3:97698453-97698705	Pde4dip	Pde4dip-205	-	97689824	97888708	Intron 39	190002	-8630	0.001272	1	CCDS79984	protein_coding	ENSMUSG00000038170	Pde4dip	ensembl_havana	ENSMUSP00000131170	ENSMUST00000168438	41.5715	36.9878	29.2327	28.1403	23.5412	31.7777	26.2423	27.5977
3	97794064	97794521	457	chr3:97794063-97794520	Pde4dip	Pde4dip-203	-	97746693	97868249	Intron 5	73728	-47371	0.003768	1	---	protein_coding	ENSMUSG00000038170	Pde4dip	ensembl_havana	ENSMUSP00000102653	ENSMUST00000107038	270.748	241.448	194.461	121.941	186.19	235.824	203.975	249.634
3	97794557	97794622	65	chr3:97794556-97794621	Pde4dip	Pde4dip-203	-	97746693	97868249	Intron 5	73627	-47864	0.000543	1	---	protein_coding	ENSMUSG00000038170	Pde4dip	ensembl_havana	ENSMUSP00000102653	ENSMUST00000107038	1.06594	5.13719	5.08394	3.1267	5.13626	3.34502	8.34984	5.01776
3	97794743	97794805	62	chr3:97794742-97794804	Pde4dip	Pde4dip-203	-	97746693	97868249	Intron 5	73444	-48050	0.000518	1	---	protein_coding	ENSMUSG00000038170	Pde4dip	ensembl_havana	ENSMUSP00000102653	ENSMUST00000107038	0	3.08232	2.54197	0	2.14011	1.67251	3.5785	1.25444
3	97794810	97794868	58	chr3:97794809-97794867	Pde4dip	Pde4dip-203	-	97746693	97868249	Intron 5	73381	-48117	0.000485	1	---	protein_coding	ENSMUSG00000038170	Pde4dip	ensembl_havana	ENSMUSP00000102653	ENSMUST00000107038	1.06594	4.10975	3.17747	0	2.99615	2.50876	3.5785	6.27221
3	97777415	97777501	86	chr3:97777414-97777500	Pde4dip	Pde4dip-203	-	97746693	97868249	Intron 8	90748	-30722	0.000716	1	---	protein_coding	ENSMUSG00000038170	Pde4dip	ensembl_havana	ENSMUSP00000102653	ENSMUST00000107038	7.46155	6.16463	5.08394	18.7602	3.42418	4.18127	5.96417	5.01776
3	97777514	97777586	72	chr3:97777513-97777585	Pde4dip	Pde4dip-203	-	97746693	97868249	Intron 8	90663	-30821	0.000601	1	---	protein_coding	ENSMUSG00000038170	Pde4dip	ensembl_havana	ENSMUSP00000102653	ENSMUST00000107038	6.39561	0	1.27099	3.1267	2.56813	3.34502	3.5785	7.52665
3	97777664	97777781	117	chr3:97777663-97777780	Pde4dip	Pde4dip-203	-	97746693	97868249	Intron 8	90468	-30971	0.000971	1	---	protein_coding	ENSMUSG00000038170	Pde4dip	ensembl_havana	ENSMUSP00000102653	ENSMUST00000107038	8.52748	8.21951	3.81296	0	5.56429	6.69003	5.96417	13.7989
3	97779783	97779846	63	chr3:97779782-97779845	Pde4dip	Pde4dip-203	-	97746693	97868249	Intron 8	88403	-33090	0.000527	1	---	protein_coding	ENSMUSG00000038170	Pde4dip	ensembl_havana	ENSMUSP00000102653	ENSMUST00000107038	4.26374	2.05488	10.1679	9.3801	5.56429	3.34502	8.34984	7.52665
3	97779875	97779952	77	chr3:97779874-97779951	Pde4dip	Pde4dip-203	-	97746693	97868249	Intron 8	88297	-33182	0.000642	1	---	protein_coding	ENSMUSG00000038170	Pde4dip	ensembl_havana	ENSMUSP00000102653	ENSMUST00000107038	1.06594	5.13719	9.5324	3.1267	4.28022	13.3801	9.54267	8.78109
3	97779952	97780011	59	chr3:97779951-97780010	Pde4dip	Pde4dip-203	-	97746693	97868249	Intron 8	88238	-33259	0.000494	1	---	protein_coding	ENSMUSG00000038170	Pde4dip	ensembl_havana	ENSMUSP00000102653	ENSMUST00000107038	4.26374	3.08232	4.44845	9.3801	3.8522	3.34502	7.157	6.27221
3	97780033	97780155	122	chr3:97780032-97780154	Pde4dip	Pde4dip-203	-	97746693	97868249	Intron 8	88094	-33340	0.001012	1	---	protein_coding	ENSMUSG00000038170	Pde4dip	ensembl_havana	ENSMUSP00000102653	ENSMUST00000107038	5.32968	7.19207	11.4389	9.3801	9.84451	10.0351	5.96417	13.7989
3	97781907	97782069	162	chr3:97781906-97782068	Pde4dip	Pde4dip-203	-	97746693	97868249	Intron 8	86180	-35214	0.001341	1	---	protein_coding	ENSMUSG00000038170	Pde4dip	ensembl_havana	ENSMUSP00000102653	ENSMUST00000107038	13.8572	8.21951	11.4389	9.3801	5.56429	12.5438	7.157	11.29
3	97783032	97783121	89	chr3:97783031-97783120	Pde4dip	Pde4dip-203	-	97746693	97868249	Intron 8	85128	-36339	0.00074	1	---	protein_coding	ENSMUSG00000038170	Pde4dip	ensembl_havana	ENSMUSP00000102653	ENSMUST00000107038	3.19781	3.08232	1.90648	0	2.14011	3.34502	4.77134	3.76332
3	97783244	97783397	153	chr3:97783243-97783396	Pde4dip	Pde4dip-203	-	97746693	97868249	Intron 8	84852	-36551	0.001267	1	---	protein_coding	ENSMUSG00000038170	Pde4dip	ensembl_havana	ENSMUSP00000102653	ENSMUST00000107038	28.7803	32.878	22.8778	34.3937	29.9615	57.7015	36.9779	42.651
3	97783646	97783902	256	chr3:97783645-97783901	Pde4dip	Pde4dip-203	-	97746693	97868249	Intron 8	84347	-36953	0.002114	1	---	protein_coding	ENSMUSG00000038170	Pde4dip	ensembl_havana	ENSMUSP00000102653	ENSMUST00000107038	19.1868	19.5213	10.8034	21.8869	7.7044	16.7251	38.1707	21.3255
3	97783902	97783984	82	chr3:97783901-97783983	Pde4dip	Pde4dip-203	-	97746693	97868249	Intron 8	84265	-37209	0.000683	1	---	protein_coding	ENSMUSG00000038170	Pde4dip	ensembl_havana	ENSMUSP00000102653	ENSMUST00000107038	5.32968	3.08232	6.35493	9.3801	5.56429	9.1988	13.944	15.0533
3	97783984	97784176	192	chr3:97783983-97784175	Pde4dip	Pde4dip-203	-	97746693	97868249	Intron 8	84073	-37291	0.001588	1	---	protein_coding	ENSMUSG00000038170	Pde4dip	ensembl_havana	ENSMUSP00000102653	ENSMUST00000107038	23.4506	21.5762	12.7099	6.2534	11.1286	11.7076	14.6841	16.3077
3	97784498	97784645	147	chr3:97784497-97784644	Pde4dip	Pde4dip-203	-	97746693	97868249	Intron 8	83604	-37805	0.001218	1	---	protein_coding	ENSMUSG00000038170	Pde4dip	ensembl_havana	ENSMUSP00000102653	ENSMUST00000107038	13.8572	4.10975	13.9808	40.6471	11.5566	25.0876	19.0853	21.3255
3	97784827	97784878	51	chr3:97784826-97784877	Pde4dip	Pde4dip-203	-	97746693	97868249	Intron 8	83371	-38134	0.000428	1	---	protein_coding	ENSMUSG00000038170	Pde4dip	ensembl_havana	ENSMUSP00000102653	ENSMUST00000107038	1.06594	0	1.27099	0	0.856044	0.836254	0	1.25444
3	97785070	97785235	165	chr3:97785069-97785234	Pde4dip	Pde4dip-203	-	97746693	97868249	Intron 8	83014	-38377	0.001366	1	---	protein_coding	ENSMUSG00000038170	Pde4dip	ensembl_havana	ENSMUSP00000102653	ENSMUST00000107038	19.1868	8.21951	10.8034	40.6471	7.7044	10.8713	13.1212	8.78109
3	97785829	97786037	208	chr3:97785828-97786036	Pde4dip	Pde4dip-203	-	97746693	97868249	Intron 8	82212	-39136	0.001719	1	---	protein_coding	ENSMUSG00000038170	Pde4dip	ensembl_havana	ENSMUSP00000102653	ENSMUST00000107038	17.055	22.6036	26.0552	3.1267	11.9846	15.8888	20.2782	33.8699
3	97790808	97790996	188	chr3:97790807-97790995	Pde4dip	Pde4dip-203	-	97746693	97868249	Intron 8	77253	-44115	0.001555	1	---	protein_coding	ENSMUSG00000038170	Pde4dip	ensembl_havana	ENSMUSP00000102653	ENSMUST00000107038	17.055	12.3293	22.8778	9.3801	9.84451	10.8713	13.1212	13.7989
3	97791075	97791144	69	chr3:97791074-97791143	Pde4dip	Pde4dip-203	-	97746693	97868249	Intron 8	77105	-44382	0.000576	1	---	protein_coding	ENSMUSG00000038170	Pde4dip	ensembl_havana	ENSMUSP00000102653	ENSMUST00000107038	1.06594	3.08232	3.17747	0	2.14011	3.34502	1.19283	7.52665
3	97791144	97791277	133	chr3:97791143-97791276	Pde4dip	Pde4dip-203	-	97746693	97868249	Intron 8	76972	-44451	0.001102	1	---	protein_coding	ENSMUSG00000038170	Pde4dip	ensembl_havana	ENSMUSP00000102653	ENSMUST00000107038	7.46155	10.2744	11.4389	6.2534	11.9846	18.3976	9.54267	12.5444
3	97791277	97791449	172	chr3:97791276-97791448	Pde4dip	Pde4dip-203	-	97746693	97868249	Intron 8	76800	-44584	0.001423	1	---	protein_coding	ENSMUSG00000038170	Pde4dip	ensembl_havana	ENSMUSP00000102653	ENSMUST00000107038	11.7253	10.2744	15.2518	18.7602	7.7044	13.3801	25.0495	12.5444
3	97792359	97792515	156	chr3:97792358-97792514	Pde4dip	Pde4dip-203	-	97746693	97868249	Intron 8	75734	-45666	0.001292	1	---	protein_coding	ENSMUSG00000038170	Pde4dip	ensembl_havana	ENSMUSP00000102653	ENSMUST00000107038	6.39561	9.24695	16.5228	15.6335	12.8407	9.1988	16.6997	12.5444
3	97697641	97697837	196	chr3:97697640-97697836	Pde4dip	Pde4dip-207	-	97694981	97697268	TSS	-373	-2660	0	0	---	protein_coding	ENSMUSG00000038170	Pde4dip	ensembl_havana	---	ENSMUST00000197791	14.9231	12.3293	11.4389	9.3801	13.6967	18.3976	28.628	22.5799
3	97697898	97697960	62	chr3:97697897-97697959	Pde4dip	Pde4dip-207	-	97694981	97697268	TSS	-630	-2917	0	0	---	protein_coding	ENSMUSG00000038170	Pde4dip	ensembl_havana	---	ENSMUST00000197791	7.46155	4.10975	4.44845	3.1267	10.2725	10.0351	9.54267	6.27221
3	97697960	97698068	108	chr3:97697959-97698067	Pde4dip	Pde4dip-207	-	97694981	97697268	TSS	-692	-2979	0	0	---	protein_coding	ENSMUSG00000038170	Pde4dip	ensembl_havana	---	ENSMUST00000197791	10.6594	12.3293	5.71944	3.1267	9.41648	18.3976	15.5068	8.78109
3	97767659	97768535	876	chr3:97767658-97768534	Pde4dip	Pde4dip-201	-	97738854	97768010	TSS	0	-28805	0.012073	0.401368	CCDS38562	protein_coding	ENSMUSG00000038170	Pde4dip	ensembl_havana	ENSMUSP00000040905	ENSMUST00000045243	1384.65	1215.46	919.558	756.661	1040.95	1275.29	1209.53	1218.06
3	97824408	97825549	1141	chr3:97824407-97825548	Pde4dip	Pde4dip-209	-	97796732	97824622	TSS	0	-27676	0.007709	0.188266	---	protein_coding	ENSMUSG00000038170	Pde4dip	ensembl_havana	ENSMUSP00000142941	ENSMUST00000200232	1650.07	1371.63	1186.47	900.489	1055.5	1359.75	1457.64	1466.44
3	97867961	97868541	580	chr3:97867960-97868540	Pde4dip	Pde4dip-204	-	97820982	97868198	TSS	0	-46979	0.005041	0.409639	---	protein_coding	ENSMUSG00000038170	Pde4dip	ensembl_havana	---	ENSMUST00000163531	717.374	618.518	657.735	556.552	541.876	611.302	625.045	718.795
3	97888595	97888743	148	chr3:97888594-97888742	Pde4dip	Pde4dip-202	-	97689865	97888708	TSS	0	-198730	0.000573	0.765101	CCDS79985	protein_coding	ENSMUSG00000038170	Pde4dip	ensembl_havana	ENSMUSP00000088254	ENSMUST00000090750	11.7253	9.24695	8.26141	21.8869	8.98846	6.69003	8.34984	15.0533
3	97889010	97889119	109	chr3:97889009-97889118	Pde4dip	Pde4dip-202	-	97689865	97888708	TSS	-302	-199145	0	0	CCDS79985	protein_coding	ENSMUSG00000038170	Pde4dip	ensembl_havana	ENSMUSP00000088254	ENSMUST00000090750	2.13187	3.08232	5.08394	0	3.42418	4.18127	4.77134	2.50888
3	97741246	97741493	247	chr3:97741245-97741492	Pde4dip	Pde4dip-206	-	97740817	97767932	TTS	26439	-429	0.009146	1	---	protein_coding	ENSMUSG00000038170	Pde4dip	ensembl_havana	ENSMUSP00000134832	ENSMUST00000175751	15.989	47.2622	27.9617	18.7602	51.3626	18.3976	15.5068	10.0355
3	97741512	97741601	89	chr3:97741511-97741600	Pde4dip	Pde4dip-206	-	97740817	97767932	TTS	26331	-695	0.003319	1	---	protein_coding	ENSMUSG00000038170	Pde4dip	ensembl_havana	ENSMUSP00000134832	ENSMUST00000175751	8.52748	7.19207	8.8969	9.3801	5.99231	13.3801	9.54267	3.76332
3	97741601	97741655	54	chr3:97741600-97741654	Pde4dip	Pde4dip-206	-	97740817	97767932	TTS	26277	-784	0.002028	1	---	protein_coding	ENSMUSG00000038170	Pde4dip	ensembl_havana	ENSMUSP00000134832	ENSMUST00000175751	3.19781	1.02744	5.08394	3.1267	2.56813	0.836254	4.77134	1.25444
3	122730399	122730521	122	chr3:122730398-122730520	Pde5a	Pde5a-202	+	122730222	122776426	CDS Exon 1	177	-45905	0.002662	1	---	protein_coding	ENSMUSG00000053965	Pde5a	ensembl_havana	---	ENSMUST00000198314	12.7912	14.3841	16.5228	3.1267	15.8368	17.5613	20.2782	7.52665
3	122730521	122730610	89	chr3:122730520-122730609	Pde5a	Pde5a-202	+	122730222	122776426	CDS Exon 1	299	-45816	0.001948	1	---	protein_coding	ENSMUSG00000053965	Pde5a	ensembl_havana	---	ENSMUST00000198314	4.26374	3.08232	1.90648	0	3.8522	6.69003	5.96417	6.27221
3	122730623	122730695	72	chr3:122730622-122730694	Pde5a	Pde5a-204	+	122729570	122859373	CDS Exon 1	1053	-128678	0.000562	1	---	protein_coding	ENSMUSG00000053965	Pde5a	ensembl_havana	ENSMUSP00000143042	ENSMUST00000200389	1.06594	1.02744	0.635493	9.3801	1.71209	0.836254	1.19283	2.50888
3	122730695	122730765	70	chr3:122730694-122730764	Pde5a	Pde5a-204	+	122729570	122859373	Intron 1	1125	-128608	0.000547	1	---	protein_coding	ENSMUSG00000053965	Pde5a	ensembl_havana	ENSMUSP00000143042	ENSMUST00000200389	0	5.13719	0	0	0.856044	0.836254	3.5785	1.25444
3	122730798	122730877	79	chr3:122730797-122730876	Pde5a	Pde5a-204	+	122729570	122859373	Intron 1	1228	-128496	0.000616	1	---	protein_coding	ENSMUSG00000053965	Pde5a	ensembl_havana	ENSMUSP00000143042	ENSMUST00000200389	3.19781	1.02744	2.54197	0	1.28407	0.836254	1.19283	6.27221
3	122834954	122835130	176	chr3:122834953-122835129	Pde5a	Pde5a-204	+	122729570	122859373	Intron 14	105384	-24243	0.001364	1	---	protein_coding	ENSMUSG00000053965	Pde5a	ensembl_havana	ENSMUSP00000143042	ENSMUST00000200389	8.52748	4.10975	3.81296	18.7602	5.13626	4.18127	9.54267	2.50888
3	122836865	122837028	163	chr3:122836864-122837027	Pde5a	Pde5a-204	+	122729570	122859373	Intron 15	107295	-22345	0.001263	1	---	protein_coding	ENSMUSG00000053965	Pde5a	ensembl_havana	ENSMUSP00000143042	ENSMUST00000200389	0	4.10975	4.44845	3.1267	1.71209	1.67251	8.34984	3.76332
3	122765454	122765570	116	chr3:122765453-122765569	Pde5a	Pde5a-204	+	122729570	122859373	Intron 3	35884	-93803	0.000901	1	---	protein_coding	ENSMUSG00000053965	Pde5a	ensembl_havana	ENSMUSP00000143042	ENSMUST00000200389	3.19781	0	6.35493	15.6335	2.99615	2.50876	2.38567	2.50888
3	122805364	122805701	337	chr3:122805363-122805700	Pde5a	Pde5a-203	+	122795234	122807127	Intron 3	10130	-1426	0.028418	1	---	protein_coding	ENSMUSG00000053965	Pde5a	ensembl_havana	---	ENSMUST00000199253	46.9012	53.4268	37.4941	53.1539	36.3819	32.6139	76.3414	35.1244
3	122728845	122728902	57	chr3:122728844-122728901	Pde5a	Pde5a-204	+	122729570	122859373	TSS	-668	-130471	0	0	---	protein_coding	ENSMUSG00000053965	Pde5a	ensembl_havana	ENSMUSP00000143042	ENSMUST00000200389	1.06594	3.08232	2.54197	0	4.70824	0.836254	1.19283	0
3	122728951	122729110	159	chr3:122728950-122729109	Pde5a	Pde5a-204	+	122729570	122859373	TSS	-460	-130263	0	0	---	protein_coding	ENSMUSG00000053965	Pde5a	ensembl_havana	ENSMUSP00000143042	ENSMUST00000200389	14.9231	13.3567	7.62592	18.7602	13.2687	15.0526	23.8567	11.29
3	122729113	122729164	51	chr3:122729112-122729163	Pde5a	Pde5a-204	+	122729570	122859373	TSS	-406	-130209	0	0	---	protein_coding	ENSMUSG00000053965	Pde5a	ensembl_havana	ENSMUSP00000143042	ENSMUST00000200389	0	0	1.27099	3.1267	3.42418	0.836254	3.5785	2.50888
3	122729193	122729269	76	chr3:122729192-122729268	Pde5a	Pde5a-204	+	122729570	122859373	TSS	-301	-130104	0	0	---	protein_coding	ENSMUSG00000053965	Pde5a	ensembl_havana	ENSMUSP00000143042	ENSMUST00000200389	5.32968	2.05488	3.17747	12.5068	3.8522	5.85378	4.77134	3.76332
3	122729288	122729439	151	chr3:122729287-122729438	Pde5a	Pde5a-204	+	122729570	122859373	TSS	-131	-129934	0	0	---	protein_coding	ENSMUSG00000053965	Pde5a	ensembl_havana	ENSMUSP00000143042	ENSMUST00000200389	5.32968	7.19207	1.27099	9.3801	7.27637	5.01753	4.77134	1.25444
3	122729465	122729549	84	chr3:122729464-122729548	Pde5a	Pde5a-204	+	122729570	122859373	TSS	-21	-129824	0	0	---	protein_coding	ENSMUSG00000053965	Pde5a	ensembl_havana	ENSMUSP00000143042	ENSMUST00000200389	2.13187	1.02744	1.27099	12.5068	3.42418	5.01753	1.19283	3.76332
3	122729561	122729724	163	chr3:122729560-122729723	Pde5a	Pde5a-204	+	122729570	122859373	TSS	0	-129649	0.001194	0.945122	---	protein_coding	ENSMUSG00000053965	Pde5a	ensembl_havana	ENSMUSP00000143042	ENSMUST00000200389	2.13187	6.16463	8.26141	12.5068	6.42033	6.69003	4.77134	3.76332
3	122729887	122730030	143	chr3:122729886-122730029	Pde5a	Pde5a-202	+	122730222	122776426	TSS	-192	-46396	0	0	---	protein_coding	ENSMUSG00000053965	Pde5a	ensembl_havana	---	ENSMUST00000198314	6.39561	13.3567	12.7099	25.0136	8.98846	6.69003	5.96417	2.50888
3	122730040	122730162	122	chr3:122730039-122730161	Pde5a	Pde5a-202	+	122730222	122776426	TSS	-60	-46264	0	0	---	protein_coding	ENSMUSG00000053965	Pde5a	ensembl_havana	---	ENSMUST00000198314	11.7253	18.4939	12.7099	15.6335	17.9769	13.3801	20.2782	12.5444
3	122730162	122730292	130	chr3:122730161-122730291	Pde5a	Pde5a-202	+	122730222	122776426	TSS	0	-46134	0.001537	0.541985	---	protein_coding	ENSMUSG00000053965	Pde5a	ensembl_havana	---	ENSMUST00000198314	5.32968	6.16463	8.8969	12.5068	16.2648	10.8713	8.34984	5.01776
18	61288212	61288397	185	chr18:61288211-61288396	Pde6a	Pde6a-202	+	61275023	61289925	3' UTR Exon	13189	-1528	0.012481	1	---	protein_coding	ENSMUSG00000024575	Pde6a	ensembl_havana	ENSMUSP00000115963	ENSMUST00000135688	2.13187	3.08232	10.1679	9.3801	6.42033	9.1988	4.77134	8.78109
18	61224433	61224575	142	chr18:61224432-61224574	Pde6a	Pde6a-201	+	61220315	61289925	Intron 1	4118	-65350	0.002054	1	CCDS29283	protein_coding	ENSMUSG00000024575	Pde6a	ensembl_havana	ENSMUSP00000025468	ENSMUST00000025468	6.39561	8.21951	8.8969	0	10.7006	6.69003	9.54267	2.50888
18	61261980	61262083	103	chr18:61261979-61262082	Pde6a	Pde6a-201	+	61220315	61289925	Intron 13	41665	-27842	0.001494	1	CCDS29283	protein_coding	ENSMUSG00000024575	Pde6a	ensembl_havana	ENSMUSP00000025468	ENSMUST00000025468	3.19781	2.05488	4.44845	3.1267	4.28022	0.836254	2.38567	3.76332
18	61262083	61262226	143	chr18:61262082-61262225	Pde6a	Pde6a-201	+	61220315	61289925	Intron 13	41768	-27699	0.002069	1	CCDS29283	protein_coding	ENSMUSG00000024575	Pde6a	ensembl_havana	ENSMUSP00000025468	ENSMUST00000025468	0	1.02744	1.27099	3.1267	0.856044	1.67251	7.157	8.78109
18	61270809	61270998	189	chr18:61270808-61270997	Pde6a	Pde6a-201	+	61220315	61289925	Intron 17	50494	-18927	0.002729	1	CCDS29283	protein_coding	ENSMUSG00000024575	Pde6a	ensembl_havana	ENSMUSP00000025468	ENSMUST00000025468	4.26374	2.05488	17.7938	12.5068	7.7044	4.18127	7.157	3.76332
18	61271787	61271958	171	chr18:61271786-61271957	Pde6a	Pde6a-201	+	61220315	61289925	Intron 17	51472	-17967	0.002471	1	CCDS29283	protein_coding	ENSMUSG00000024575	Pde6a	ensembl_havana	ENSMUSP00000025468	ENSMUST00000025468	6.39561	3.08232	0.635493	0	0.428022	0	2.38567	6.27221
18	61272080	61272199	119	chr18:61272079-61272198	Pde6a	Pde6a-201	+	61220315	61289925	Intron 17	51765	-17726	0.001724	1	CCDS29283	protein_coding	ENSMUSG00000024575	Pde6a	ensembl_havana	ENSMUSP00000025468	ENSMUST00000025468	12.7912	8.21951	9.5324	3.1267	13.6967	11.7076	10.7355	18.8166
18	61285382	61285477	95	chr18:61285381-61285476	Pde6a	Pde6a-202	+	61275023	61289925	Intron 4	10359	-4448	0.006442	1	---	protein_coding	ENSMUSG00000024575	Pde6a	ensembl_havana	ENSMUSP00000115963	ENSMUST00000135688	0	5.13719	2.54197	0	5.56429	2.50876	5.96417	3.76332
18	61285527	61285680	153	chr18:61285526-61285679	Pde6a	Pde6a-202	+	61275023	61289925	Intron 4	10504	-4245	0.010333	1	---	protein_coding	ENSMUSG00000024575	Pde6a	ensembl_havana	ENSMUSP00000115963	ENSMUST00000135688	7.46155	4.10975	10.1679	6.2534	3.42418	4.18127	3.5785	6.27221
18	61238610	61238765	155	chr18:61238609-61238764	Pde6a	Pde6a-201	+	61220315	61289925	Intron 5	18295	-51160	0.002241	1	CCDS29283	protein_coding	ENSMUSG00000024575	Pde6a	ensembl_havana	ENSMUSP00000025468	ENSMUST00000025468	3.19781	1.02744	13.9808	6.2534	2.99615	8.36254	4.77134	7.52665
18	61238858	61238921	63	chr18:61238857-61238920	Pde6a	Pde6a-201	+	61220315	61289925	Intron 5	18543	-51004	0.000919	1	CCDS29283	protein_coding	ENSMUSG00000024575	Pde6a	ensembl_havana	ENSMUSP00000025468	ENSMUST00000025468	0	1.02744	0	0	0.856044	0	2.38567	0
18	61238921	61238991	70	chr18:61238920-61238990	Pde6a	Pde6a-201	+	61220315	61289925	Intron 5	18606	-50934	0.00102	1	CCDS29283	protein_coding	ENSMUSG00000024575	Pde6a	ensembl_havana	ENSMUSP00000025468	ENSMUST00000025468	4.26374	3.08232	1.90648	0	0.428022	0	2.38567	5.01776
18	61239044	61239349	305	chr18:61239043-61239348	Pde6a	Pde6a-201	+	61220315	61289925	Intron 5	18729	-50576	0.004396	1	CCDS29283	protein_coding	ENSMUSG00000024575	Pde6a	ensembl_havana	ENSMUSP00000025468	ENSMUST00000025468	204.66	164.39	223.694	134.448	100.157	142.163	137.176	116.663
18	61239425	61239506	81	chr18:61239424-61239505	Pde6a	Pde6a-201	+	61220315	61289925	Intron 5	19110	-50419	0.001178	1	CCDS29283	protein_coding	ENSMUSG00000024575	Pde6a	ensembl_havana	ENSMUSP00000025468	ENSMUST00000025468	4.26374	1.02744	3.17747	3.1267	2.14011	0.836254	0	2.50888
18	61241703	61241802	99	chr18:61241702-61241801	Pde6a	Pde6a-201	+	61220315	61289925	Intron 5	21388	-48123	0.001437	1	CCDS29283	protein_coding	ENSMUSG00000024575	Pde6a	ensembl_havana	ENSMUSP00000025468	ENSMUST00000025468	0	10.2744	1.90648	0	5.13626	4.18127	10.7355	7.52665
18	61245132	61245336	204	chr18:61245131-61245335	Pde6a	Pde6a-201	+	61220315	61289925	Intron 5	24817	-44589	0.002945	1	CCDS29283	protein_coding	ENSMUSG00000024575	Pde6a	ensembl_havana	ENSMUSP00000025468	ENSMUST00000025468	15.989	13.3567	12.0744	12.5068	13.6967	11.7076	22.6638	11.29
5	108426922	108426996	74	chr5:108426921-108426995	Pde6b	Pde6b-203	+	108388426	108431668	CDS Exon 13	38496	-4672	0.001734	1	---	protein_coding	ENSMUSG00000029491	Pde6b	ensembl_havana	---	ENSMUST00000134865	2.13187	6.16463	3.81296	0	2.14011	2.50876	3.5785	1.25444
5	108427051	108427195	144	chr5:108427050-108427194	Pde6b	Pde6b-203	+	108388426	108431668	CDS Exon 13	38625	-4473	0.003353	1	---	protein_coding	ENSMUSG00000029491	Pde6b	ensembl_havana	---	ENSMUST00000134865	6.39561	1.02744	4.44845	3.1267	1.71209	4.18127	3.5785	1.25444
5	108427801	108427870	69	chr5:108427800-108427869	Pde6b	Pde6b-203	+	108388426	108431668	CDS Exon 15	39375	-3798	0.001619	1	---	protein_coding	ENSMUSG00000029491	Pde6b	ensembl_havana	---	ENSMUST00000134865	1.06594	4.10975	3.81296	0	1.71209	1.67251	1.19283	0
5	108427342	108427585	243	chr5:108427341-108427584	Pde6b	Pde6b-203	+	108388426	108431668	Intron 13	38916	-4083	0.005643	1	---	protein_coding	ENSMUSG00000029491	Pde6b	ensembl_havana	---	ENSMUST00000134865	50.099	47.2622	52.1104	40.6471	77.9	57.7015	60.8345	57.7043
5	108428841	108429062	221	chr5:108428840-108429061	Pde6b	Pde6b-203	+	108388426	108431668	Intron 15	40415	-2606	0.005134	1	---	protein_coding	ENSMUSG00000029491	Pde6b	ensembl_havana	---	ENSMUST00000134865	9.59342	8.21951	10.1679	9.3801	8.56044	13.3801	1.19283	8.78109
5	108412384	108412554	170	chr5:108412383-108412553	Pde6b	Pde6b-203	+	108388426	108431668	Intron 3	23958	-19114	0.003954	1	---	protein_coding	ENSMUSG00000029491	Pde6b	ensembl_havana	---	ENSMUST00000134865	3.19781	3.08232	2.54197	9.3801	0.856044	0	0	1.25444
5	108416534	108416677	143	chr5:108416533-108416676	Pde6b	Pde6b-203	+	108388426	108431668	Intron 3	28108	-14991	0.00333	1	---	protein_coding	ENSMUSG00000029491	Pde6b	ensembl_havana	---	ENSMUST00000134865	2.13187	2.05488	4.44845	15.6335	0.856044	4.18127	5.96417	2.50888
5	108416677	108416821	144	chr5:108416676-108416820	Pde6b	Pde6b-203	+	108388426	108431668	Intron 3	28251	-14847	0.003353	1	---	protein_coding	ENSMUSG00000029491	Pde6b	ensembl_havana	---	ENSMUST00000134865	4.26374	0	4.44845	3.1267	1.28407	0.836254	4.77134	7.52665
5	108416821	108416916	95	chr5:108416820-108416915	Pde6b	Pde6b-203	+	108388426	108431668	Intron 3	28395	-14752	0.00222	1	---	protein_coding	ENSMUSG00000029491	Pde6b	ensembl_havana	---	ENSMUST00000134865	2.13187	0	2.54197	3.1267	1.28407	0.836254	1.19283	1.25444
1	86570495	86570704	209	chr1:86570494-86570703	Pde6d	Pde6d-205	-	86543520	86582518	Intron 1	11814	-26975	0.005385	1	---	protein_coding	ENSMUSG00000026239	Pde6d	ensembl_havana	---	ENSMUST00000150653	11.7253	13.3567	13.9808	21.8869	13.2687	15.8888	10.7355	2.50888
1	86578239	86578383	144	chr1:86578238-86578382	Pde6d	Pde6d-205	-	86543520	86582518	Intron 1	4135	-34719	0.003718	1	---	protein_coding	ENSMUSG00000026239	Pde6d	ensembl_havana	---	ENSMUST00000150653	28.7803	29.7957	31.1392	40.6471	27.8214	24.2514	31.0137	35.1244
1	86552049	86552281	232	chr1:86552048-86552280	Pde6d	Pde6d-205	-	86543520	86582518	Intron 2	30237	-8529	0.005975	1	---	protein_coding	ENSMUSG00000026239	Pde6d	ensembl_havana	---	ENSMUST00000150653	12.7912	17.4665	14.6163	0	23.9692	17.5613	3.5785	31.361
1	86557962	86558026	64	chr1:86557961-86558025	Pde6d	Pde6d-205	-	86543520	86582518	Intron 2	24492	-14442	0.001667	1	---	protein_coding	ENSMUSG00000026239	Pde6d	ensembl_havana	---	ENSMUST00000150653	12.7912	12.3293	27.9617	6.2534	26.5374	14.2163	15.5068	17.5622
1	86558026	86558157	131	chr1:86558025-86558156	Pde6d	Pde6d-205	-	86543520	86582518	Intron 2	24361	-14506	0.003385	1	---	protein_coding	ENSMUSG00000026239	Pde6d	ensembl_havana	---	ENSMUST00000150653	18.1209	29.7957	33.6811	21.8869	37.6659	48.5027	23.8567	36.3788
1	86558157	86558213	56	chr1:86558156-86558212	Pde6d	Pde6d-205	-	86543520	86582518	Intron 2	24305	-14637	0.001462	1	---	protein_coding	ENSMUSG00000026239	Pde6d	ensembl_havana	---	ENSMUST00000150653	1.06594	2.05488	0.635493	3.1267	2.99615	3.34502	2.38567	2.50888
1	86558889	86559099	210	chr1:86558888-86559098	Pde6d	Pde6d-205	-	86543520	86582518	Intron 2	23419	-15369	0.00541	1	---	protein_coding	ENSMUSG00000026239	Pde6d	ensembl_havana	---	ENSMUST00000150653	12.7912	5.13719	10.1679	3.1267	8.98846	17.5613	5.96417	11.29
1	86559099	86559224	125	chr1:86559098-86559223	Pde6d	Pde6d-205	-	86543520	86582518	Intron 2	23294	-15579	0.003231	1	---	protein_coding	ENSMUSG00000026239	Pde6d	ensembl_havana	---	ENSMUST00000150653	5.32968	6.16463	14.6163	9.3801	3.8522	3.34502	5.96417	5.01776
1	86559236	86559291	55	chr1:86559235-86559290	Pde6d	Pde6d-205	-	86543520	86582518	Intron 2	23227	-15716	0.001436	1	---	protein_coding	ENSMUSG00000026239	Pde6d	ensembl_havana	---	ENSMUST00000150653	2.13187	6.16463	3.17747	0	3.8522	2.50876	2.38567	7.52665
1	86559322	86559376	54	chr1:86559321-86559375	Pde6d	Pde6d-205	-	86543520	86582518	Intron 2	23142	-15802	0.00141	1	---	protein_coding	ENSMUSG00000026239	Pde6d	ensembl_havana	---	ENSMUST00000150653	6.39561	5.13719	3.81296	6.2534	3.8522	5.01753	7.157	8.78109
1	86559376	86559435	59	chr1:86559375-86559434	Pde6d	Pde6d-205	-	86543520	86582518	Intron 2	23083	-15856	0.001539	1	---	protein_coding	ENSMUSG00000026239	Pde6d	ensembl_havana	---	ENSMUST00000150653	6.39561	3.08232	8.26141	6.2534	3.42418	5.01753	5.96417	6.27221
1	86559561	86559613	52	chr1:86559560-86559612	Pde6d	Pde6d-205	-	86543520	86582518	Intron 2	22905	-16041	0.001359	1	---	protein_coding	ENSMUSG00000026239	Pde6d	ensembl_havana	---	ENSMUST00000150653	0	1.02744	1.27099	0	0	1.67251	2.38567	0
1	86582295	86582980	685	chr1:86582294-86582979	Pde6d	Pde6d-202	-	86543022	86582630	TSS	0	-39273	0.008483	0.489796	---	protein_coding	ENSMUSG00000026239	Pde6d	ensembl_havana	ENSMUSP00000137956	ENSMUST00000143674	638.495	690.439	430.864	422.104	610.359	692.419	645.323	725.067
1	86582980	86583049	69	chr1:86582979-86583048	Pde6d	Pde6d-202	-	86543022	86582630	TSS	-350	-39958	0	0	---	protein_coding	ENSMUSG00000026239	Pde6d	ensembl_havana	ENSMUSP00000137956	ENSMUST00000143674	4.26374	0	0.635493	9.3801	4.70824	0	2.38567	8.78109
6	136966046	136966302	256	chr6:136966045-136966301	Pde6h	Pde6h-202	+	136954523	136968866	3' UTR Exon	11523	-2564	0.017917	1	CCDS39686	protein_coding	ENSMUSG00000064330	Pde6h	ensembl_havana	ENSMUSP00000119246	ENSMUST00000137768	4.26374	9.24695	8.26141	6.2534	7.27637	7.52629	10.7355	11.29
6	136930856	136930908	52	chr6:136930855-136930907	Pde6h	Pde6h-204	+	136923832	136963239	5' UTR Exon	7024	-32331	0.001345	1	---	protein_coding	ENSMUSG00000064330	Pde6h	ensembl_havana	ENSMUSP00000145191	ENSMUST00000204627	5.32968	7.19207	1.27099	0	2.14011	0.836254	4.77134	2.50888
6	136930939	136931073	134	chr6:136930938-136931072	Pde6h	Pde6h-204	+	136923832	136963239	5' UTR Exon	7107	-32166	0.003426	1	---	protein_coding	ENSMUSG00000064330	Pde6h	ensembl_havana	ENSMUSP00000145191	ENSMUST00000204627	7.46155	14.3841	3.81296	9.3801	11.9846	16.7251	8.34984	3.76332
6	136943591	136943796	205	chr6:136943590-136943795	Pde6h	Pde6h-204	+	136923832	136963239	5' UTR Exon	19759	-19443	0.005227	1	---	protein_coding	ENSMUSG00000064330	Pde6h	ensembl_havana	ENSMUSP00000145191	ENSMUST00000204627	3.19781	3.08232	8.8969	6.2534	4.28022	5.01753	2.38567	10.0355
6	136945767	136945825	58	chr6:136945766-136945824	Pde6h	Pde6h-204	+	136923832	136963239	5' UTR Exon	21935	-17414	0.001497	1	---	protein_coding	ENSMUSG00000064330	Pde6h	ensembl_havana	ENSMUSP00000145191	ENSMUST00000204627	0	0	3.81296	0	0.856044	0	5.96417	2.50888
6	136945825	136945971	146	chr6:136945824-136945970	Pde6h	Pde6h-204	+	136923832	136963239	5' UTR Exon	21993	-17268	0.00373	1	---	protein_coding	ENSMUSG00000064330	Pde6h	ensembl_havana	ENSMUSP00000145191	ENSMUST00000204627	2.13187	5.13719	6.99042	12.5068	4.70824	1.67251	3.5785	3.76332
6	136945971	136946124	153	chr6:136945970-136946123	Pde6h	Pde6h-204	+	136923832	136963239	5' UTR Exon	22139	-17115	0.003908	1	---	protein_coding	ENSMUSG00000064330	Pde6h	ensembl_havana	ENSMUSP00000145191	ENSMUST00000204627	5.32968	7.19207	3.17747	6.2534	3.8522	2.50876	4.77134	1.25444
6	136961826	136961945	119	chr6:136961825-136961944	Pde6h	Pde6h-203	+	136959261	136963270	Intron 1	2565	-1325	0.029925	1	---	protein_coding	ENSMUSG00000064330	Pde6h	ensembl_havana	ENSMUSP00000145119	ENSMUST00000204382	3.19781	0	0.635493	0	0	7.52629	2.38567	1.25444
6	136967877	136967980	103	chr6:136967876-136967979	Pde6h	Pde6h-202	+	136954523	136968866	TTS	13354	-886	0.00725	1	CCDS39686	protein_coding	ENSMUSG00000064330	Pde6h	ensembl_havana	ENSMUSP00000119246	ENSMUST00000137768	2.13187	3.08232	8.26141	3.1267	0.856044	1.67251	1.19283	5.01776
3	19239552	19239662	110	chr3:19239551-19239661	Pde7a	Pde7a-210	-	19233805	19311053	3' UTR Exon	71391	-5747	0.001437	1	---	protein_coding	ENSMUSG00000069094	Pde7a	ensembl_havana	ENSMUSP00000119685	ENSMUST00000156652	18.1209	25.686	6.35493	18.7602	20.5451	26.7601	14.314	11.29
3	19239715	19239774	59	chr3:19239714-19239773	Pde7a	Pde7a-210	-	19233805	19311053	3' UTR Exon	71279	-5910	0.000777	1	---	protein_coding	ENSMUSG00000069094	Pde7a	ensembl_havana	ENSMUSP00000119685	ENSMUST00000156652	0	3.08232	1.27099	0	0	0.836254	0	0
3	19239774	19239946	172	chr3:19239773-19239945	Pde7a	Pde7a-210	-	19233805	19311053	3' UTR Exon	71107	-5969	0.00224	1	---	protein_coding	ENSMUSG00000069094	Pde7a	ensembl_havana	ENSMUSP00000119685	ENSMUST00000156652	8.52748	13.3567	5.08394	6.2534	7.7044	4.18127	14.314	8.78109
3	19241634	19241737	103	chr3:19241633-19241736	Pde7a	Pde7a-203	-	19236449	19264966	3' UTR Exon	23229	-5185	0.003647	1	---	protein_coding	ENSMUSG00000069094	Pde7a	ensembl_havana	ENSMUSP00000113173	ENSMUST00000121951	3.19781	6.16463	5.71944	12.5068	6.42033	6.69003	3.5785	7.52665
3	19241846	19241955	109	chr3:19241845-19241954	Pde7a	Pde7a-203	-	19236449	19264966	3' UTR Exon	23011	-5397	0.003857	1	---	protein_coding	ENSMUSG00000069094	Pde7a	ensembl_havana	ENSMUSP00000113173	ENSMUST00000121951	14.9231	7.19207	13.3454	18.7602	12.8407	11.7076	8.34984	22.5799
3	19245826	19245992	166	chr3:19245825-19245991	Pde7a	Pde7a-203	-	19236449	19264966	3' UTR Exon	18974	-9377	0.005856	1	---	protein_coding	ENSMUSG00000069094	Pde7a	ensembl_havana	ENSMUSP00000113173	ENSMUST00000121951	14.9231	32.878	15.2518	6.2534	24.8253	27.5964	17.8925	23.8344
3	19247386	19247513	127	chr3:19247385-19247512	Pde7a	Pde7a-203	-	19236449	19264966	3' UTR Exon	17453	-10937	0.004488	1	---	protein_coding	ENSMUSG00000069094	Pde7a	ensembl_havana	ENSMUSP00000113173	ENSMUST00000121951	11.7253	17.4665	13.9808	6.2534	12.4126	15.8888	10.7355	22.5799
3	19247513	19247569	56	chr3:19247512-19247568	Pde7a	Pde7a-203	-	19236449	19264966	3' UTR Exon	17397	-11064	0.001999	1	---	protein_coding	ENSMUSG00000069094	Pde7a	ensembl_havana	ENSMUSP00000113173	ENSMUST00000121951	2.13187	5.13719	1.90648	0	0	3.34502	4.77134	2.50888
3	19247633	19247699	66	chr3:19247632-19247698	Pde7a	Pde7a-203	-	19236449	19264966	3' UTR Exon	17267	-11184	0.002349	1	---	protein_coding	ENSMUSG00000069094	Pde7a	ensembl_havana	ENSMUSP00000113173	ENSMUST00000121951	0	0	1.27099	0	0.428022	0.836254	2.38567	2.50888
3	19251194	19251415	221	chr3:19251193-19251414	Pde7a	Pde7a-203	-	19236449	19264966	3' UTR Exon	13551	-14745	0.007785	1	---	protein_coding	ENSMUSG00000069094	Pde7a	ensembl_havana	ENSMUSP00000113173	ENSMUST00000121951	9.59342	13.3567	7.62592	12.5068	5.99231	6.69003	7.157	10.0355
3	19253411	19253484	73	chr3:19253410-19253483	Pde7a	Pde7a-203	-	19236449	19264966	3' UTR Exon	11482	-16962	0.002595	1	---	protein_coding	ENSMUSG00000069094	Pde7a	ensembl_havana	ENSMUSP00000113173	ENSMUST00000121951	1.06594	4.10975	3.17747	3.1267	2.14011	5.85378	2.38567	7.52665
3	19253484	19253535	51	chr3:19253483-19253534	Pde7a	Pde7a-203	-	19236449	19264966	3' UTR Exon	11431	-17035	0.001823	1	---	protein_coding	ENSMUSG00000069094	Pde7a	ensembl_havana	ENSMUSP00000113173	ENSMUST00000121951	0	1.02744	1.90648	3.1267	0.428022	1.67251	3.5785	1.25444
3	19253663	19253713	50	chr3:19253662-19253712	Pde7a	Pde7a-203	-	19236449	19264966	3' UTR Exon	11253	-17214	0.001788	1	---	protein_coding	ENSMUSG00000069094	Pde7a	ensembl_havana	ENSMUSP00000113173	ENSMUST00000121951	0	1.02744	0	0	0.428022	2.50876	0	0
3	19241397	19241464	67	chr3:19241396-19241463	Pde7a	Pde7a-210	-	19233805	19311053	CDS Exon 5	69589	-7592	0.00088	1	---	protein_coding	ENSMUSG00000069094	Pde7a	ensembl_havana	ENSMUSP00000119685	ENSMUST00000156652	13.8572	9.24695	15.8873	12.5068	5.13626	8.36254	11.9283	16.3077
3	19241464	19241634	170	chr3:19241463-19241633	Pde7a	Pde7a-210	-	19233805	19311053	CDS Exon 5	69419	-7659	0.002214	1	---	protein_coding	ENSMUSG00000069094	Pde7a	ensembl_havana	ENSMUSP00000119685	ENSMUST00000156652	7.46155	10.2744	5.08394	9.3801	4.70824	6.69003	15.5068	11.29
3	19261584	19261652	68	chr3:19261583-19261651	Pde7a	Pde7a-207	-	19256792	19310904	Intron 1	49252	-4792	0.001275	1	---	protein_coding	ENSMUSG00000069094	Pde7a	ensembl_havana	---	ENSMUST00000143120	13.8572	18.4939	13.9808	9.3801	20.5451	16.7251	14.314	27.5977
3	19261690	19261748	58	chr3:19261689-19261747	Pde7a	Pde7a-207	-	19256792	19310904	Intron 1	49156	-4898	0.00109	1	---	protein_coding	ENSMUSG00000069094	Pde7a	ensembl_havana	---	ENSMUST00000143120	2.13187	2.05488	1.90648	0	2.14011	1.67251	4.77134	7.52665
3	19262143	19262367	224	chr3:19262142-19262366	Pde7a	Pde7a-207	-	19256792	19310904	Intron 1	48537	-5351	0.004158	1	---	protein_coding	ENSMUSG00000069094	Pde7a	ensembl_havana	---	ENSMUST00000143120	14.9231	21.5762	15.2518	15.6335	12.8407	15.8888	19.0853	30.1066
3	19262467	19262562	95	chr3:19262466-19262561	Pde7a	Pde7a-207	-	19256792	19310904	Intron 1	48342	-5675	0.001774	1	---	protein_coding	ENSMUSG00000069094	Pde7a	ensembl_havana	---	ENSMUST00000143120	14.9231	23.6311	15.8873	9.3801	13.6967	20.9064	21.471	15.0533
3	19263550	19263723	173	chr3:19263549-19263722	Pde7a	Pde7a-207	-	19256792	19310904	Intron 1	47181	-6758	0.003215	1	---	protein_coding	ENSMUSG00000069094	Pde7a	ensembl_havana	---	ENSMUST00000143120	70.3517	66.7835	78.1656	21.8869	69.7676	84.4617	44.1349	107.882
3	19268229	19268376	147	chr3:19268228-19268375	Pde7a	Pde7a-207	-	19256792	19310904	Intron 1	42528	-11437	0.002735	1	---	protein_coding	ENSMUSG00000069094	Pde7a	ensembl_havana	---	ENSMUST00000143120	59.6924	46.2347	27.9617	46.9005	46.6544	55.1928	46.5205	41.3966
3	19268515	19268617	102	chr3:19268514-19268616	Pde7a	Pde7a-207	-	19256792	19310904	Intron 1	42287	-11723	0.001903	1	---	protein_coding	ENSMUSG00000069094	Pde7a	ensembl_havana	---	ENSMUST00000143120	2.13187	3.08232	2.54197	3.1267	5.99231	3.34502	0	5.01776
3	19276263	19276393	130	chr3:19276262-19276392	Pde7a	Pde7a-207	-	19256792	19310904	Intron 1	34511	-19471	0.002421	1	---	protein_coding	ENSMUSG00000069094	Pde7a	ensembl_havana	---	ENSMUST00000143120	4.26374	1.02744	2.54197	3.1267	0.428022	1.67251	2.38567	0
3	19278500	19278701	201	chr3:19278499-19278700	Pde7a	Pde7a-207	-	19256792	19310904	Intron 1	32203	-21708	0.003733	1	---	protein_coding	ENSMUSG00000069094	Pde7a	ensembl_havana	---	ENSMUST00000143120	4.26374	1.02744	1.90648	3.1267	0.856044	2.50876	1.19283	1.25444
3	19284370	19284476	106	chr3:19284369-19284475	Pde7a	Pde7a-207	-	19256792	19310904	Intron 1	26428	-27578	0.001977	1	---	protein_coding	ENSMUSG00000069094	Pde7a	ensembl_havana	---	ENSMUST00000143120	7.46155	15.4116	13.9808	6.2534	5.56429	8.36254	4.77134	6.27221
3	19304441	19304653	212	chr3:19304440-19304652	Pde7a	Pde7a-207	-	19256792	19310904	Intron 1	6251	-47649	0.003936	1	---	protein_coding	ENSMUSG00000069094	Pde7a	ensembl_havana	---	ENSMUST00000143120	6.39561	13.3567	14.6163	31.267	7.7044	5.01753	8.34984	12.5444
3	19305592	19305748	156	chr3:19305591-19305747	Pde7a	Pde7a-207	-	19256792	19310904	Intron 1	5156	-48800	0.002901	1	---	protein_coding	ENSMUSG00000069094	Pde7a	ensembl_havana	---	ENSMUST00000143120	7.46155	10.2744	8.8969	3.1267	15.4088	12.5438	15.5068	11.29
3	19310660	19310766	106	chr3:19310659-19310765	Pde7a	Pde7a-207	-	19256792	19310904	Intron 1	138	-53868	0.001977	1	---	protein_coding	ENSMUSG00000069094	Pde7a	ensembl_havana	---	ENSMUST00000143120	4.26374	4.10975	11.4389	6.2534	3.8522	5.85378	5.96417	3.76332
3	19228993	19229070	77	chr3:19228992-19229069	Pde7a	Pde7a-205	-	19227722	19233530	Intron 5	4460	-1271	0.013427	1	---	protein_coding	ENSMUSG00000069094	Pde7a	ensembl_havana	---	ENSMUST00000139426	3.19781	6.16463	2.54197	3.1267	2.14011	2.50876	0	1.25444
3	19229070	19229154	84	chr3:19229069-19229153	Pde7a	Pde7a-205	-	19227722	19233530	Intron 5	4376	-1348	0.014632	1	---	protein_coding	ENSMUSG00000069094	Pde7a	ensembl_havana	---	ENSMUST00000139426	1.06594	0	1.90648	0	3.42418	3.34502	1.19283	0
3	19229154	19229213	59	chr3:19229153-19229212	Pde7a	Pde7a-205	-	19227722	19233530	Intron 5	4317	-1432	0.010329	1	---	protein_coding	ENSMUSG00000069094	Pde7a	ensembl_havana	---	ENSMUST00000139426	2.13187	1.02744	0.635493	3.1267	0.428022	0	0	1.25444
3	19229213	19229404	191	chr3:19229212-19229403	Pde7a	Pde7a-205	-	19227722	19233530	Intron 5	4126	-1491	0.033052	1	---	protein_coding	ENSMUSG00000069094	Pde7a	ensembl_havana	---	ENSMUST00000139426	6.39561	9.24695	20.3358	9.3801	9.84451	14.2163	22.6638	15.0533
3	19229404	19229500	96	chr3:19229403-19229499	Pde7a	Pde7a-205	-	19227722	19233530	Intron 5	4030	-1682	0.016698	1	---	protein_coding	ENSMUSG00000069094	Pde7a	ensembl_havana	---	ENSMUST00000139426	4.26374	8.21951	4.44845	3.1267	5.13626	5.01753	2.38567	1.25444
3	19237174	19237311	137	chr3:19237173-19237310	Pde7a	Pde7a-208	-	19230361	19236498	TSS	-676	-6813	0	0	---	protein_coding	ENSMUSG00000069094	Pde7a	ensembl_havana	---	ENSMUST00000148590	5.32968	5.13719	4.44845	6.2534	4.70824	2.50876	1.19283	5.01776
3	19260830	19260973	143	chr3:19260829-19260972	Pde7a	Pde7a-209	-	19230289	19260242	TSS	-588	-30541	0	0	---	protein_coding	ENSMUSG00000069094	Pde7a	ensembl_havana	ENSMUSP00000120420	ENSMUST00000149081	17.055	11.3018	8.26141	12.5068	11.1286	14.2163	10.7355	10.0355
3	19264910	19265171	261	chr3:19264909-19265170	Pde7a	Pde7a-203	-	19236449	19264966	TSS	0	-28461	0.001999	0.217557	---	protein_coding	ENSMUSG00000069094	Pde7a	ensembl_havana	ENSMUSP00000113173	ENSMUST00000121951	164.154	180.829	178.574	109.434	176.773	207.391	159.84	204.474
3	19265987	19266082	95	chr3:19265986-19266081	Pde7a	Pde7a-201	-	19224682	19265009	TSS	-978	-41305	0	0	CCDS38398	protein_coding	ENSMUSG00000069094	Pde7a	ensembl_havana	ENSMUSP00000088863	ENSMUST00000091314	25.5824	31.8506	27.3262	15.6335	20.5451	30.9414	17.8925	31.361
3	19310891	19310972	81	chr3:19310890-19310971	Pde7a	Pde7a-207	-	19256792	19310904	TSS	0	-54099	0.000259	0.170732	---	protein_coding	ENSMUSG00000069094	Pde7a	ensembl_havana	---	ENSMUST00000143120	5.32968	18.4939	10.8034	9.3801	8.98846	5.01753	7.157	12.5444
3	19311063	19311139	76	chr3:19311062-19311138	Pde7a	Pde7a-207	-	19256792	19310904	TSS	-159	-54271	0	0	---	protein_coding	ENSMUSG00000069094	Pde7a	ensembl_havana	---	ENSMUST00000143120	3.19781	10.2744	3.81296	0	8.13242	10.8713	8.34984	3.76332
3	19311312	19311522	210	chr3:19311311-19311521	Pde7a	Pde7a-202	-	19223108	19311323	TSS	0	-88204	0.000136	0.056872	CCDS50871	protein_coding	ENSMUSG00000069094	Pde7a	ensembl_havana	ENSMUSP00000096800	ENSMUST00000099195	168.418	168.5	163.957	93.801	226.424	195.684	119.283	168.095
3	19311522	19311622	100	chr3:19311521-19311621	Pde7a	Pde7a-202	-	19223108	19311323	TSS	-199	-88414	0	0	CCDS50871	protein_coding	ENSMUSG00000069094	Pde7a	ensembl_havana	ENSMUSP00000096800	ENSMUST00000099195	5.63166	5.13719	5.71944	6.2534	12.4126	9.1988	2.38567	5.01776
3	19311622	19311777	155	chr3:19311621-19311776	Pde7a	Pde7a-202	-	19223108	19311323	TSS	-299	-88514	0	0	CCDS50871	protein_coding	ENSMUSG00000069094	Pde7a	ensembl_havana	ENSMUSP00000096800	ENSMUST00000099195	22.0827	35.9603	21.6068	34.3937	33.8137	22.5789	26.2423	22.5799
3	19311777	19311831	54	chr3:19311776-19311830	Pde7a	Pde7a-202	-	19223108	19311323	TSS	-454	-88669	0	0	CCDS50871	protein_coding	ENSMUSG00000069094	Pde7a	ensembl_havana	ENSMUSP00000096800	ENSMUST00000099195	1.06594	4.10975	4.44845	0	3.42418	0.836254	3.5785	5.01776
3	19311875	19311931	56	chr3:19311874-19311930	Pde7a	Pde7a-202	-	19223108	19311323	TSS	-552	-88767	0	0	CCDS50871	protein_coding	ENSMUSG00000069094	Pde7a	ensembl_havana	ENSMUSP00000096800	ENSMUST00000099195	2.13187	2.05488	0.635493	0	1.28407	0.836254	0	0
10	20405305	20405535	230	chr10:20405304-20405534	Pde7b	Pde7b-204	-	20398928	20548329	3' UTR Exon	142794	-6377	0.001546	1	---	protein_coding	ENSMUSG00000019990	Pde7b	ensembl_havana	ENSMUSP00000130596	ENSMUST00000169016	7.46155	8.21951	5.71944	6.2534	5.13626	5.01753	10.7355	7.52665
10	20405667	20405780	113	chr10:20405666-20405779	Pde7b	Pde7b-204	-	20398928	20548329	3' UTR Exon	142549	-6739	0.000763	1	---	protein_coding	ENSMUSG00000019990	Pde7b	ensembl_havana	ENSMUSP00000130596	ENSMUST00000169016	13.8572	6.16463	8.8969	15.6335	13.2687	8.36254	8.34984	6.27221
10	20409294	20409491	197	chr10:20409293-20409490	Pde7b	Pde7b-204	-	20398928	20548329	3' UTR Exon	138838	-10366	0.001325	1	---	protein_coding	ENSMUSG00000019990	Pde7b	ensembl_havana	ENSMUSP00000130596	ENSMUST00000169016	39.4396	26.7134	24.1487	28.1403	26.1093	38.4677	67.9915	32.6155
10	20409608	20409675	67	chr10:20409607-20409674	Pde7b	Pde7b-204	-	20398928	20548329	3' UTR Exon	138654	-10680	0.000455	1	---	protein_coding	ENSMUSG00000019990	Pde7b	ensembl_havana	ENSMUSP00000130596	ENSMUST00000169016	2.13187	1.02744	1.27099	0	0.428022	1.67251	1.19283	0
10	20420931	20420988	57	chr10:20420930-20420987	Pde7b	Pde7b-204	-	20398928	20548329	3' UTR Exon	127341	-22003	0.000388	1	---	protein_coding	ENSMUSG00000019990	Pde7b	ensembl_havana	ENSMUSP00000130596	ENSMUST00000169016	2.13187	2.05488	6.35493	0	1.71209	1.67251	3.5785	0
10	20421024	20421083	59	chr10:20421023-20421082	Pde7b	Pde7b-204	-	20398928	20548329	3' UTR Exon	127246	-22096	0.000402	1	---	protein_coding	ENSMUSG00000019990	Pde7b	ensembl_havana	ENSMUSP00000130596	ENSMUST00000169016	2.13187	3.08232	2.54197	3.1267	3.42418	1.67251	1.19283	1.25444
10	20421203	20421371	168	chr10:20421202-20421370	Pde7b	Pde7b-204	-	20398928	20548329	3' UTR Exon	126958	-22275	0.001131	1	---	protein_coding	ENSMUSG00000019990	Pde7b	ensembl_havana	ENSMUSP00000130596	ENSMUST00000169016	8.52748	25.686	1.90648	6.2534	6.42033	10.0351	5.96417	10.0355
10	20421423	20421633	210	chr10:20421422-20421632	Pde7b	Pde7b-204	-	20398928	20548329	3' UTR Exon	126696	-22495	0.001412	1	---	protein_coding	ENSMUSG00000019990	Pde7b	ensembl_havana	ENSMUSP00000130596	ENSMUST00000169016	54.3627	48.2896	29.8682	25.0136	43.6582	72.7541	35.785	66.4854
10	20421633	20421843	210	chr10:20421632-20421842	Pde7b	Pde7b-204	-	20398928	20548329	3' UTR Exon	126486	-22705	0.001412	1	---	protein_coding	ENSMUSG00000019990	Pde7b	ensembl_havana	ENSMUSP00000130596	ENSMUST00000169016	20.2528	16.439	24.1487	37.5204	26.5374	35.1227	19.0853	38.8877
10	20421886	20421975	89	chr10:20421885-20421974	Pde7b	Pde7b-204	-	20398928	20548329	3' UTR Exon	126354	-22958	0.000602	1	---	protein_coding	ENSMUSG00000019990	Pde7b	ensembl_havana	ENSMUSP00000130596	ENSMUST00000169016	10.6594	3.08232	3.81296	0	4.28022	8.36254	5.96417	17.5622
10	20432765	20432977	212	chr10:20432764-20432976	Pde7b	Pde7b-204	-	20398928	20548329	3' UTR Exon	115352	-33837	0.001426	1	---	protein_coding	ENSMUSG00000019990	Pde7b	ensembl_havana	ENSMUSP00000130596	ENSMUST00000169016	5.32968	7.19207	1.90648	9.3801	5.99231	2.50876	7.157	11.29
10	20438382	20438558	176	chr10:20438381-20438557	Pde7b	Pde7b-204	-	20398928	20548329	3' UTR Exon	109771	-39454	0.001185	1	---	protein_coding	ENSMUSG00000019990	Pde7b	ensembl_havana	ENSMUSP00000130596	ENSMUST00000169016	0	2.05488	2.54197	6.2534	5.99231	4.18127	1.19283	5.01776
10	20448037	20448180	143	chr10:20448036-20448179	Pde7b	Pde7b-204	-	20398928	20548329	3' UTR Exon	100149	-49109	0.000964	1	---	protein_coding	ENSMUSG00000019990	Pde7b	ensembl_havana	ENSMUSP00000130596	ENSMUST00000169016	3.19781	3.08232	7.62592	3.1267	4.28022	2.50876	5.96417	5.01776
10	20452898	20453064	166	chr10:20452897-20453063	Pde7b	Pde7b-204	-	20398928	20548329	3' UTR Exon	95265	-53970	0.001118	1	---	protein_coding	ENSMUSG00000019990	Pde7b	ensembl_havana	ENSMUSP00000130596	ENSMUST00000169016	4.26374	1.02744	1.27099	3.1267	5.13626	1.67251	1.19283	1.25444
10	20444991	20445369	378	chr10:20444990-20445368	Pde7b	Pde7b-208	-	20441528	20446892	CDS Exon 1	1523	-3463	0.070643	1	---	protein_coding	ENSMUSG00000019990	Pde7b	ensembl_havana	---	ENSMUST00000217240	10.6594	12.3293	10.1679	18.7602	43.2302	12.5438	10.7355	11.29
10	20548097	20548207	110	chr10:20548096-20548206	Pde7b	Pde7b-202	-	20407087	20548471	CDS Exon 1	264	-141010	0.000785	1	---	protein_coding	ENSMUSG00000019990	Pde7b	ensembl_havana	ENSMUSP00000126913	ENSMUST00000164195	1.06594	10.2744	5.08394	3.1267	8.56044	13.3801	4.77134	10.0355
10	20621566	20621659	93	chr10:20621565-20621658	Pde7b	Pde7b-207	-	20479627	20725033	Intron 1	103374	-141939	0.000383	1	---	protein_coding	ENSMUSG00000019990	Pde7b	ensembl_havana	---	ENSMUST00000170683	2.13187	5.13719	5.08394	3.1267	3.42418	4.18127	4.77134	10.0355
10	20621694	20621759	65	chr10:20621693-20621758	Pde7b	Pde7b-207	-	20479627	20725033	Intron 1	103274	-142067	0.000269	1	---	protein_coding	ENSMUSG00000019990	Pde7b	ensembl_havana	---	ENSMUST00000170683	11.7253	9.24695	7.62592	0	8.56044	6.69003	9.54267	11.29
10	20621759	20621906	147	chr10:20621758-20621905	Pde7b	Pde7b-207	-	20479627	20725033	Intron 1	103127	-142132	0.000603	1	---	protein_coding	ENSMUSG00000019990	Pde7b	ensembl_havana	---	ENSMUST00000170683	18.1209	12.3293	25.4197	9.3801	19.689	19.2338	17.8925	31.361
10	20622273	20622442	169	chr10:20622272-20622441	Pde7b	Pde7b-207	-	20479627	20725033	Intron 1	102591	-142646	0.000693	1	---	protein_coding	ENSMUSG00000019990	Pde7b	ensembl_havana	---	ENSMUST00000170683	4.26374	1.02744	8.26141	6.2534	4.28022	2.50876	5.96417	8.78109
10	20632164	20632285	121	chr10:20632163-20632284	Pde7b	Pde7b-207	-	20479627	20725033	Intron 1	92748	-152537	0.000497	1	---	protein_coding	ENSMUSG00000019990	Pde7b	ensembl_havana	---	ENSMUST00000170683	4.26374	9.24695	6.99042	12.5068	9.84451	3.34502	4.77134	6.27221
10	20632379	20632481	102	chr10:20632378-20632480	Pde7b	Pde7b-207	-	20479627	20725033	Intron 1	92552	-152752	0.00042	1	---	protein_coding	ENSMUSG00000019990	Pde7b	ensembl_havana	---	ENSMUST00000170683	1.06594	7.19207	4.44845	3.1267	3.8522	0.836254	7.157	8.78109
10	20632481	20632628	147	chr10:20632480-20632627	Pde7b	Pde7b-207	-	20479627	20725033	Intron 1	92405	-152854	0.000603	1	---	protein_coding	ENSMUSG00000019990	Pde7b	ensembl_havana	---	ENSMUST00000170683	2.13187	10.2744	2.54197	12.5068	4.70824	4.18127	0	1.25444
10	20632757	20632992	235	chr10:20632756-20632991	Pde7b	Pde7b-207	-	20479627	20725033	Intron 1	92041	-153130	0.000962	1	---	protein_coding	ENSMUSG00000019990	Pde7b	ensembl_havana	---	ENSMUST00000170683	14.9231	8.21951	8.26141	12.5068	9.41648	20.0701	5.96417	6.27221
10	20632992	20633119	127	chr10:20632991-20633118	Pde7b	Pde7b-207	-	20479627	20725033	Intron 1	91914	-153365	0.000522	1	---	protein_coding	ENSMUSG00000019990	Pde7b	ensembl_havana	---	ENSMUST00000170683	3.19781	4.10975	3.81296	6.2534	2.14011	3.34502	0	6.27221
10	20633140	20633213	73	chr10:20633139-20633212	Pde7b	Pde7b-207	-	20479627	20725033	Intron 1	91820	-153513	0.000302	1	---	protein_coding	ENSMUSG00000019990	Pde7b	ensembl_havana	---	ENSMUST00000170683	0	2.05488	3.81296	0	4.28022	4.18127	0	6.27221
10	20649065	20649165	100	chr10:20649064-20649164	Pde7b	Pde7b-207	-	20479627	20725033	Intron 1	75868	-169438	0.000412	1	---	protein_coding	ENSMUSG00000019990	Pde7b	ensembl_havana	---	ENSMUST00000170683	1.06594	1.02744	3.17747	3.1267	0.856044	4.18127	1.19283	0
10	20649165	20649382	217	chr10:20649164-20649381	Pde7b	Pde7b-207	-	20479627	20725033	Intron 1	75651	-169538	0.000888	1	---	protein_coding	ENSMUSG00000019990	Pde7b	ensembl_havana	---	ENSMUST00000170683	5.32968	5.13719	13.3454	0	2.99615	3.34502	10.7355	5.01776
10	20652465	20652564	99	chr10:20652464-20652563	Pde7b	Pde7b-207	-	20479627	20725033	Intron 1	72469	-172838	0.000407	1	---	protein_coding	ENSMUSG00000019990	Pde7b	ensembl_havana	---	ENSMUST00000170683	2.13187	1.02744	6.35493	3.1267	7.27637	4.18127	4.77134	7.52665
10	20652564	20652621	57	chr10:20652563-20652620	Pde7b	Pde7b-207	-	20479627	20725033	Intron 1	72412	-172937	0.000236	1	---	protein_coding	ENSMUSG00000019990	Pde7b	ensembl_havana	---	ENSMUST00000170683	1.06594	3.08232	0.635493	0	1.28407	4.18127	0	2.50888
10	20656296	20656421	125	chr10:20656295-20656420	Pde7b	Pde7b-207	-	20479627	20725033	Intron 1	68612	-176669	0.000513	1	---	protein_coding	ENSMUSG00000019990	Pde7b	ensembl_havana	---	ENSMUST00000170683	9.59342	5.13719	6.99042	6.2534	7.7044	12.5438	5.96417	15.0533
10	20657566	20657718	152	chr10:20657565-20657717	Pde7b	Pde7b-207	-	20479627	20725033	Intron 1	67315	-177939	0.000623	1	---	protein_coding	ENSMUSG00000019990	Pde7b	ensembl_havana	---	ENSMUST00000170683	11.7253	3.08232	4.44845	6.2534	10.2725	9.1988	11.9283	20.0711
10	20657801	20658243	442	chr10:20657800-20658242	Pde7b	Pde7b-207	-	20479627	20725033	Intron 1	66790	-178174	0.001805	1	---	protein_coding	ENSMUSG00000019990	Pde7b	ensembl_havana	---	ENSMUST00000170683	143.901	147.951	111.211	62.534	120.274	150.526	109.741	155.551
10	20663143	20663242	99	chr10:20663142-20663241	Pde7b	Pde7b-207	-	20479627	20725033	Intron 1	61791	-183516	0.000407	1	---	protein_coding	ENSMUSG00000019990	Pde7b	ensembl_havana	---	ENSMUST00000170683	1.06594	9.24695	4.44845	9.3801	4.28022	1.67251	1.19283	10.0355
10	20673040	20673150	110	chr10:20673039-20673149	Pde7b	Pde7b-207	-	20479627	20725033	Intron 1	51883	-193413	0.000452	1	---	protein_coding	ENSMUSG00000019990	Pde7b	ensembl_havana	---	ENSMUST00000170683	2.13187	2.05488	3.17747	3.1267	3.8522	0	0	2.50888
10	20673694	20673781	87	chr10:20673693-20673780	Pde7b	Pde7b-207	-	20479627	20725033	Intron 1	51252	-194067	0.000359	1	---	protein_coding	ENSMUSG00000019990	Pde7b	ensembl_havana	---	ENSMUST00000170683	3.19781	1.02744	3.17747	0	1.71209	3.34502	2.38567	3.76332
10	20673822	20673905	83	chr10:20673821-20673904	Pde7b	Pde7b-207	-	20479627	20725033	Intron 1	51128	-194195	0.000342	1	---	protein_coding	ENSMUSG00000019990	Pde7b	ensembl_havana	---	ENSMUST00000170683	1.06594	7.19207	0.635493	9.3801	3.42418	6.69003	5.96417	0
10	20673905	20673975	70	chr10:20673904-20673974	Pde7b	Pde7b-207	-	20479627	20725033	Intron 1	51058	-194278	0.000289	1	---	protein_coding	ENSMUSG00000019990	Pde7b	ensembl_havana	---	ENSMUST00000170683	2.13187	2.05488	0	0	0.428022	4.18127	2.38567	0
10	20673975	20674091	116	chr10:20673974-20674090	Pde7b	Pde7b-207	-	20479627	20725033	Intron 1	50942	-194348	0.000477	1	---	protein_coding	ENSMUSG00000019990	Pde7b	ensembl_havana	---	ENSMUST00000170683	3.19781	15.4116	7.62592	3.1267	9.84451	10.0351	8.34984	12.5444
10	20674091	20674152	61	chr10:20674090-20674151	Pde7b	Pde7b-207	-	20479627	20725033	Intron 1	50881	-194464	0.000253	1	---	protein_coding	ENSMUSG00000019990	Pde7b	ensembl_havana	---	ENSMUST00000170683	4.26374	1.02744	3.17747	0	1.28407	2.50876	2.38567	0
10	20674176	20674231	55	chr10:20674175-20674230	Pde7b	Pde7b-207	-	20479627	20725033	Intron 1	50802	-194549	0.000228	1	---	protein_coding	ENSMUSG00000019990	Pde7b	ensembl_havana	---	ENSMUST00000170683	1.06594	0	0	0	0.856044	1.67251	1.19283	2.50888
10	20675516	20675690	174	chr10:20675515-20675689	Pde7b	Pde7b-207	-	20479627	20725033	Intron 1	49343	-195889	0.000713	1	---	protein_coding	ENSMUSG00000019990	Pde7b	ensembl_havana	---	ENSMUST00000170683	6.39561	12.3293	4.44845	0	8.13242	10.0351	4.77134	6.27221
10	20675690	20675764	74	chr10:20675689-20675763	Pde7b	Pde7b-207	-	20479627	20725033	Intron 1	49269	-196063	0.000306	1	---	protein_coding	ENSMUSG00000019990	Pde7b	ensembl_havana	---	ENSMUST00000170683	0	0	0	3.1267	1.28407	0.836254	0	0
10	20675867	20676006	139	chr10:20675866-20676005	Pde7b	Pde7b-207	-	20479627	20725033	Intron 1	49027	-196240	0.00057	1	---	protein_coding	ENSMUSG00000019990	Pde7b	ensembl_havana	---	ENSMUST00000170683	5.32968	4.10975	4.44845	6.2534	5.13626	5.85378	7.157	5.01776
10	20676295	20676519	224	chr10:20676294-20676518	Pde7b	Pde7b-207	-	20479627	20725033	Intron 1	48514	-196668	0.000917	1	---	protein_coding	ENSMUSG00000019990	Pde7b	ensembl_havana	---	ENSMUST00000170683	14.9231	6.16463	5.08394	3.1267	4.28022	2.50876	7.157	3.76332
10	20684453	20684587	134	chr10:20684452-20684586	Pde7b	Pde7b-207	-	20479627	20725033	Intron 1	40446	-204826	0.00055	1	---	protein_coding	ENSMUSG00000019990	Pde7b	ensembl_havana	---	ENSMUST00000170683	3.19781	3.08232	13.3454	6.2534	2.99615	12.5438	5.96417	3.76332
10	20684633	20684745	112	chr10:20684632-20684744	Pde7b	Pde7b-207	-	20479627	20725033	Intron 1	40288	-205006	0.00046	1	---	protein_coding	ENSMUSG00000019990	Pde7b	ensembl_havana	---	ENSMUST00000170683	2.13187	2.05488	5.71944	6.2534	3.42418	0.836254	3.5785	0
10	20686996	20687047	51	chr10:20686995-20687046	Pde7b	Pde7b-207	-	20479627	20725033	Intron 1	37986	-207369	0.000212	1	---	protein_coding	ENSMUSG00000019990	Pde7b	ensembl_havana	---	ENSMUST00000170683	3.19781	2.05488	3.17747	0	2.99615	4.18127	4.77134	6.27221
10	20687054	20687173	119	chr10:20687053-20687172	Pde7b	Pde7b-207	-	20479627	20725033	Intron 1	37860	-207427	0.000489	1	---	protein_coding	ENSMUSG00000019990	Pde7b	ensembl_havana	---	ENSMUST00000170683	27.7143	25.686	15.8873	9.3801	29.9615	30.1052	28.628	23.8344
10	20687180	20687244	64	chr10:20687179-20687243	Pde7b	Pde7b-207	-	20479627	20725033	Intron 1	37789	-207553	0.000265	1	---	protein_coding	ENSMUSG00000019990	Pde7b	ensembl_havana	---	ENSMUST00000170683	15.989	8.21951	7.62592	3.1267	7.7044	8.36254	5.96417	21.3255
10	20687258	20687321	63	chr10:20687257-20687320	Pde7b	Pde7b-207	-	20479627	20725033	Intron 1	37712	-207631	0.000261	1	---	protein_coding	ENSMUSG00000019990	Pde7b	ensembl_havana	---	ENSMUST00000170683	2.13187	0	3.17747	0	2.56813	4.18127	2.38567	3.76332
10	20691961	20692109	148	chr10:20691960-20692108	Pde7b	Pde7b-207	-	20479627	20725033	Intron 1	32924	-212334	0.000607	1	---	protein_coding	ENSMUSG00000019990	Pde7b	ensembl_havana	---	ENSMUST00000170683	3.19781	3.08232	7.62592	6.2534	2.56813	7.52629	2.38567	3.76332
10	20697295	20697430	135	chr10:20697294-20697429	Pde7b	Pde7b-207	-	20479627	20725033	Intron 1	27603	-217668	0.000554	1	---	protein_coding	ENSMUSG00000019990	Pde7b	ensembl_havana	---	ENSMUST00000170683	2.13187	2.05488	2.54197	0	7.27637	8.36254	3.5785	2.50888
10	20720905	20720999	94	chr10:20720904-20720998	Pde7b	Pde7b-207	-	20479627	20725033	Intron 1	4034	-241278	0.000387	1	---	protein_coding	ENSMUSG00000019990	Pde7b	ensembl_havana	---	ENSMUST00000170683	9.59342	4.10975	9.5324	6.2534	2.14011	5.01753	5.96417	11.29
10	20721043	20721134	91	chr10:20721042-20721133	Pde7b	Pde7b-207	-	20479627	20725033	Intron 1	3899	-241416	0.000375	1	---	protein_coding	ENSMUSG00000019990	Pde7b	ensembl_havana	---	ENSMUST00000170683	9.59342	4.10975	10.1679	25.0136	4.28022	5.01753	4.77134	5.01776
10	20721219	20721308	89	chr10:20721218-20721307	Pde7b	Pde7b-207	-	20479627	20725033	Intron 1	3725	-241592	0.000367	1	---	protein_coding	ENSMUSG00000019990	Pde7b	ensembl_havana	---	ENSMUST00000170683	0	4.10975	3.17747	3.1267	0	0	0	1.25444
10	20723563	20723718	155	chr10:20723562-20723717	Pde7b	Pde7b-207	-	20479627	20725033	Intron 1	1315	-243936	0.000636	1	---	protein_coding	ENSMUSG00000019990	Pde7b	ensembl_havana	---	ENSMUST00000170683	12.7912	12.3293	6.99042	6.2534	11.1286	12.5438	13.1212	8.78109
10	20723718	20723785	67	chr10:20723717-20723784	Pde7b	Pde7b-207	-	20479627	20725033	Intron 1	1248	-244091	0.000277	1	---	protein_coding	ENSMUSG00000019990	Pde7b	ensembl_havana	---	ENSMUST00000170683	11.7253	8.21951	10.8034	3.1267	12.8407	10.8713	10.7355	11.29
10	20723785	20723946	161	chr10:20723784-20723945	Pde7b	Pde7b-207	-	20479627	20725033	Intron 1	1087	-244158	0.00066	1	---	protein_coding	ENSMUSG00000019990	Pde7b	ensembl_havana	---	ENSMUST00000170683	8.52748	15.4116	5.71944	0	7.7044	12.5438	1.19283	2.50888
10	20481630	20481681	51	chr10:20481629-20481680	Pde7b	Pde7b-207	-	20479627	20725033	Intron 2	243352	-2003	0.000212	1	---	protein_coding	ENSMUSG00000019990	Pde7b	ensembl_havana	---	ENSMUST00000170683	1.06594	0	1.27099	3.1267	1.45473	0.836254	0	1.25444
10	20481681	20481886	205	chr10:20481680-20481885	Pde7b	Pde7b-207	-	20479627	20725033	Intron 2	243147	-2054	0.000839	1	---	protein_coding	ENSMUSG00000019990	Pde7b	ensembl_havana	---	ENSMUST00000170683	4.26374	4.10975	5.71944	18.7602	8.8178	7.52629	9.54267	11.29
10	20486622	20486676	54	chr10:20486621-20486675	Pde7b	Pde7b-207	-	20479627	20725033	Intron 2	238357	-6995	0.000224	1	---	protein_coding	ENSMUSG00000019990	Pde7b	ensembl_havana	---	ENSMUST00000170683	2.13187	1.02744	1.27099	0	0.856044	1.67251	2.38567	1.25444
10	20486676	20486768	92	chr10:20486675-20486767	Pde7b	Pde7b-207	-	20479627	20725033	Intron 2	238265	-7049	0.000379	1	---	protein_coding	ENSMUSG00000019990	Pde7b	ensembl_havana	---	ENSMUST00000170683	3.19781	7.19207	0.635493	0	2.99615	4.18127	4.77134	1.25444
10	20486818	20486879	61	chr10:20486817-20486878	Pde7b	Pde7b-207	-	20479627	20725033	Intron 2	238154	-7191	0.000253	1	---	protein_coding	ENSMUSG00000019990	Pde7b	ensembl_havana	---	ENSMUST00000170683	2.13187	2.05488	1.90648	3.1267	3.42418	6.69003	1.19283	1.25444
10	20486914	20486987	73	chr10:20486913-20486986	Pde7b	Pde7b-207	-	20479627	20725033	Intron 2	238046	-7287	0.000302	1	---	protein_coding	ENSMUSG00000019990	Pde7b	ensembl_havana	---	ENSMUST00000170683	21.3187	20.5488	38.1296	34.3937	20.9731	29.2689	21.471	21.3255
10	20486987	20487231	244	chr10:20486986-20487230	Pde7b	Pde7b-207	-	20479627	20725033	Intron 2	237802	-7360	0.000998	1	---	protein_coding	ENSMUSG00000019990	Pde7b	ensembl_havana	---	ENSMUST00000170683	167.352	177.747	120.744	146.955	98.8731	98.678	78.727	99.1008
10	20488670	20488736	66	chr10:20488669-20488735	Pde7b	Pde7b-207	-	20479627	20725033	Intron 2	236297	-9043	0.000273	1	---	protein_coding	ENSMUSG00000019990	Pde7b	ensembl_havana	---	ENSMUST00000170683	7.46155	1.02744	0.635493	6.2534	2.56813	4.18127	0	2.50888
10	20488801	20488863	62	chr10:20488800-20488862	Pde7b	Pde7b-207	-	20479627	20725033	Intron 2	236170	-9174	0.000257	1	---	protein_coding	ENSMUSG00000019990	Pde7b	ensembl_havana	---	ENSMUST00000170683	1.06594	2.05488	6.35493	0	3.42418	0.836254	0	1.25444
10	20489018	20489225	207	chr10:20489017-20489224	Pde7b	Pde7b-207	-	20479627	20725033	Intron 2	235808	-9391	0.000848	1	---	protein_coding	ENSMUSG00000019990	Pde7b	ensembl_havana	---	ENSMUST00000170683	34.1099	39.0427	40.6716	40.6471	39.806	34.2864	25.0495	31.361
10	20489271	20489366	95	chr10:20489270-20489365	Pde7b	Pde7b-207	-	20479627	20725033	Intron 2	235667	-9644	0.000391	1	---	protein_coding	ENSMUSG00000019990	Pde7b	ensembl_havana	---	ENSMUST00000170683	6.39561	5.13719	3.17747	0	4.70824	7.52629	4.77134	2.50888
10	20489443	20489505	62	chr10:20489442-20489504	Pde7b	Pde7b-207	-	20479627	20725033	Intron 2	235528	-9816	0.000257	1	---	protein_coding	ENSMUSG00000019990	Pde7b	ensembl_havana	---	ENSMUST00000170683	4.26374	6.16463	4.44845	3.1267	7.27637	5.85378	3.5785	6.27221
10	20492430	20492635	205	chr10:20492429-20492634	Pde7b	Pde7b-207	-	20479627	20725033	Intron 2	232398	-12803	0.000839	1	---	protein_coding	ENSMUSG00000019990	Pde7b	ensembl_havana	---	ENSMUST00000170683	5.32968	15.4116	15.8873	6.2534	11.5566	5.85378	11.9283	12.5444
10	20501361	20501507	146	chr10:20501360-20501506	Pde7b	Pde7b-207	-	20479627	20725033	Intron 2	223526	-21734	0.000599	1	---	protein_coding	ENSMUSG00000019990	Pde7b	ensembl_havana	---	ENSMUST00000170683	18.1209	11.3018	12.0744	6.2534	13.2687	10.0351	11.9283	10.0355
10	20501517	20501590	73	chr10:20501516-20501589	Pde7b	Pde7b-207	-	20479627	20725033	Intron 2	223443	-21890	0.000302	1	---	protein_coding	ENSMUSG00000019990	Pde7b	ensembl_havana	---	ENSMUST00000170683	1.06594	1.02744	0.635493	3.1267	1.71209	0	2.38567	3.76332
10	20501590	20501666	76	chr10:20501589-20501665	Pde7b	Pde7b-207	-	20479627	20725033	Intron 2	223367	-21963	0.000314	1	---	protein_coding	ENSMUSG00000019990	Pde7b	ensembl_havana	---	ENSMUST00000170683	1.06594	1.02744	3.81296	0	1.71209	0	1.19283	5.01776
10	20502443	20502587	144	chr10:20502442-20502586	Pde7b	Pde7b-207	-	20479627	20725033	Intron 2	222446	-22816	0.000591	1	---	protein_coding	ENSMUSG00000019990	Pde7b	ensembl_havana	---	ENSMUST00000170683	8.52748	15.4116	6.99042	9.3801	8.56044	11.7076	7.157	3.76332
10	20505563	20505645	82	chr10:20505562-20505644	Pde7b	Pde7b-207	-	20479627	20725033	Intron 2	219388	-25936	0.000338	1	---	protein_coding	ENSMUSG00000019990	Pde7b	ensembl_havana	---	ENSMUST00000170683	4.26374	5.13719	1.27099	12.5068	4.70824	6.69003	10.7355	5.01776
10	20505645	20505779	134	chr10:20505644-20505778	Pde7b	Pde7b-207	-	20479627	20725033	Intron 2	219254	-26018	0.00055	1	---	protein_coding	ENSMUSG00000019990	Pde7b	ensembl_havana	---	ENSMUST00000170683	7.46155	20.5488	7.62592	12.5068	8.13242	5.85378	15.5068	11.29
10	20505799	20505929	130	chr10:20505798-20505928	Pde7b	Pde7b-207	-	20479627	20725033	Intron 2	219104	-26172	0.000534	1	---	protein_coding	ENSMUSG00000019990	Pde7b	ensembl_havana	---	ENSMUST00000170683	2.13187	5.13719	1.27099	12.5068	8.13242	3.34502	8.34984	8.78109
10	20508006	20508179	173	chr10:20508005-20508178	Pde7b	Pde7b-207	-	20479627	20725033	Intron 2	216854	-28379	0.000709	1	---	protein_coding	ENSMUSG00000019990	Pde7b	ensembl_havana	---	ENSMUST00000170683	7.46155	15.4116	6.35493	9.3801	11.9846	5.85378	17.8925	16.3077
10	20508179	20508274	95	chr10:20508178-20508273	Pde7b	Pde7b-207	-	20479627	20725033	Intron 2	216759	-28552	0.000391	1	---	protein_coding	ENSMUSG00000019990	Pde7b	ensembl_havana	---	ENSMUST00000170683	4.26374	6.16463	8.26141	6.2534	2.99615	1.67251	10.7355	5.01776
10	20508274	20508360	86	chr10:20508273-20508359	Pde7b	Pde7b-207	-	20479627	20725033	Intron 2	216673	-28647	0.000355	1	---	protein_coding	ENSMUSG00000019990	Pde7b	ensembl_havana	---	ENSMUST00000170683	3.19781	8.21951	5.08394	3.1267	3.8522	5.01753	7.157	21.3255
10	20508360	20508496	136	chr10:20508359-20508495	Pde7b	Pde7b-207	-	20479627	20725033	Intron 2	216537	-28733	0.000558	1	---	protein_coding	ENSMUSG00000019990	Pde7b	ensembl_havana	---	ENSMUST00000170683	11.7253	7.19207	10.1679	15.6335	11.1286	8.36254	5.96417	7.52665
10	20508496	20508552	56	chr10:20508495-20508551	Pde7b	Pde7b-207	-	20479627	20725033	Intron 2	216481	-28869	0.000232	1	---	protein_coding	ENSMUSG00000019990	Pde7b	ensembl_havana	---	ENSMUST00000170683	0	0	0	0	0.856044	2.50876	0	0
10	20510000	20510136	136	chr10:20509999-20510135	Pde7b	Pde7b-207	-	20479627	20725033	Intron 2	214897	-30373	0.000558	1	---	protein_coding	ENSMUSG00000019990	Pde7b	ensembl_havana	---	ENSMUST00000170683	41.5715	41.0975	30.5037	25.0136	53.0747	64.3916	41.7492	53.941
10	20513468	20513549	81	chr10:20513467-20513548	Pde7b	Pde7b-207	-	20479627	20725033	Intron 2	211484	-33841	0.000334	1	---	protein_coding	ENSMUSG00000019990	Pde7b	ensembl_havana	---	ENSMUST00000170683	30.9121	25.686	13.3454	21.8869	21.8291	14.2163	23.8567	20.0711
10	20513549	20513940	391	chr10:20513548-20513939	Pde7b	Pde7b-207	-	20479627	20725033	Intron 2	211093	-33922	0.001597	1	---	protein_coding	ENSMUSG00000019990	Pde7b	ensembl_havana	---	ENSMUST00000170683	349.627	309.259	205.264	234.502	420.318	284.326	239.76	268.45
10	20517018	20517181	163	chr10:20517017-20517180	Pde7b	Pde7b-207	-	20479627	20725033	Intron 2	207852	-37391	0.000668	1	---	protein_coding	ENSMUSG00000019990	Pde7b	ensembl_havana	---	ENSMUST00000170683	4.26374	12.3293	8.8969	12.5068	7.7044	3.34502	7.157	5.01776
10	20524132	20524321	189	chr10:20524131-20524320	Pde7b	Pde7b-207	-	20479627	20725033	Intron 2	200712	-44505	0.000774	1	---	protein_coding	ENSMUSG00000019990	Pde7b	ensembl_havana	---	ENSMUST00000170683	5.32968	3.08232	3.81296	3.1267	4.28022	5.01753	5.96417	1.25444
10	20526142	20526307	165	chr10:20526141-20526306	Pde7b	Pde7b-207	-	20479627	20725033	Intron 2	198726	-46515	0.000676	1	---	protein_coding	ENSMUSG00000019990	Pde7b	ensembl_havana	---	ENSMUST00000170683	4.26374	8.21951	5.71944	3.1267	5.99231	5.01753	5.96417	6.27221
10	20551558	20551690	132	chr10:20551557-20551689	Pde7b	Pde7b-207	-	20479627	20725033	Intron 2	173343	-71931	0.000542	1	---	protein_coding	ENSMUSG00000019990	Pde7b	ensembl_havana	---	ENSMUST00000170683	5.32968	5.13719	4.44845	0	3.8522	8.36254	5.96417	10.0355
10	20551791	20551873	82	chr10:20551790-20551872	Pde7b	Pde7b-207	-	20479627	20725033	Intron 2	173160	-72164	0.000338	1	---	protein_coding	ENSMUSG00000019990	Pde7b	ensembl_havana	---	ENSMUST00000170683	3.19781	4.10975	0.635493	0	4.28022	1.67251	9.54267	6.27221
10	20551888	20551967	79	chr10:20551887-20551966	Pde7b	Pde7b-207	-	20479627	20725033	Intron 2	173066	-72261	0.000326	1	---	protein_coding	ENSMUSG00000019990	Pde7b	ensembl_havana	---	ENSMUST00000170683	6.39561	3.08232	3.17747	6.2534	1.71209	1.67251	3.5785	5.01776
10	20551967	20552064	97	chr10:20551966-20552063	Pde7b	Pde7b-207	-	20479627	20725033	Intron 2	172969	-72340	0.000399	1	---	protein_coding	ENSMUSG00000019990	Pde7b	ensembl_havana	---	ENSMUST00000170683	0	4.10975	1.90648	0	1.71209	1.67251	3.5785	1.25444
10	20552087	20552143	56	chr10:20552086-20552142	Pde7b	Pde7b-207	-	20479627	20725033	Intron 2	172890	-72460	0.000232	1	---	protein_coding	ENSMUSG00000019990	Pde7b	ensembl_havana	---	ENSMUST00000170683	1.06594	1.02744	2.54197	3.1267	0.856044	0.836254	0	0
10	20553214	20553320	106	chr10:20553213-20553319	Pde7b	Pde7b-207	-	20479627	20725033	Intron 2	171713	-73587	0.000436	1	---	protein_coding	ENSMUSG00000019990	Pde7b	ensembl_havana	---	ENSMUST00000170683	1.06594	1.02744	0.635493	0	4.28022	0.836254	2.38567	2.50888
10	20555618	20555747	129	chr10:20555617-20555746	Pde7b	Pde7b-207	-	20479627	20725033	Intron 2	169286	-75991	0.00053	1	---	protein_coding	ENSMUSG00000019990	Pde7b	ensembl_havana	---	ENSMUST00000170683	6.39561	5.13719	1.90648	0	7.27637	8.36254	5.96417	3.76332
10	20560296	20560354	58	chr10:20560295-20560353	Pde7b	Pde7b-207	-	20479627	20725033	Intron 2	164679	-80669	0.00024	1	---	protein_coding	ENSMUSG00000019990	Pde7b	ensembl_havana	---	ENSMUST00000170683	0	0	1.90648	0	0.428022	0.836254	3.5785	3.76332
10	20560354	20560404	50	chr10:20560353-20560403	Pde7b	Pde7b-207	-	20479627	20725033	Intron 2	164629	-80727	0.000208	1	---	protein_coding	ENSMUSG00000019990	Pde7b	ensembl_havana	---	ENSMUST00000170683	0	4.10975	0	0	3.8522	1.67251	0	0
10	20560494	20560635	141	chr10:20560493-20560634	Pde7b	Pde7b-207	-	20479627	20725033	Intron 2	164398	-80867	0.000579	1	---	protein_coding	ENSMUSG00000019990	Pde7b	ensembl_havana	---	ENSMUST00000170683	3.19781	12.3293	3.81296	9.3801	10.2725	6.69003	8.34984	17.5622
10	20560652	20560739	87	chr10:20560651-20560738	Pde7b	Pde7b-207	-	20479627	20725033	Intron 2	164294	-81025	0.000359	1	---	protein_coding	ENSMUSG00000019990	Pde7b	ensembl_havana	---	ENSMUST00000170683	4.26374	3.08232	3.81296	3.1267	4.28022	6.69003	3.5785	0
10	20560739	20560791	52	chr10:20560738-20560790	Pde7b	Pde7b-207	-	20479627	20725033	Intron 2	164242	-81112	0.000216	1	---	protein_coding	ENSMUSG00000019990	Pde7b	ensembl_havana	---	ENSMUST00000170683	2.13187	2.05488	0	3.1267	2.99615	5.85378	2.38567	0
10	20560815	20560882	67	chr10:20560814-20560881	Pde7b	Pde7b-207	-	20479627	20725033	Intron 2	164151	-81188	0.000277	1	---	protein_coding	ENSMUSG00000019990	Pde7b	ensembl_havana	---	ENSMUST00000170683	3.19781	4.10975	3.17747	3.1267	6.84835	6.69003	3.5785	2.50888
10	20560890	20560949	59	chr10:20560889-20560948	Pde7b	Pde7b-207	-	20479627	20725033	Intron 2	164084	-81263	0.000244	1	---	protein_coding	ENSMUSG00000019990	Pde7b	ensembl_havana	---	ENSMUST00000170683	0	0	1.27099	0	1.71209	2.50876	1.19283	7.52665
10	20564967	20565099	132	chr10:20564966-20565098	Pde7b	Pde7b-207	-	20479627	20725033	Intron 2	159934	-85340	0.000542	1	---	protein_coding	ENSMUSG00000019990	Pde7b	ensembl_havana	---	ENSMUST00000170683	5.32968	2.05488	3.81296	3.1267	11.5566	9.1988	11.9283	2.50888
10	20570656	20570873	217	chr10:20570655-20570872	Pde7b	Pde7b-207	-	20479627	20725033	Intron 2	154160	-91029	0.000888	1	---	protein_coding	ENSMUSG00000019990	Pde7b	ensembl_havana	---	ENSMUST00000170683	5.32968	8.21951	4.44845	0	5.13626	8.36254	7.157	12.5444
10	20571691	20571798	107	chr10:20571690-20571797	Pde7b	Pde7b-207	-	20479627	20725033	Intron 2	153235	-92064	0.00044	1	---	protein_coding	ENSMUSG00000019990	Pde7b	ensembl_havana	---	ENSMUST00000170683	1.06594	3.08232	1.27099	3.1267	10.7006	3.34502	11.9283	5.01776
10	20571798	20571889	91	chr10:20571797-20571888	Pde7b	Pde7b-207	-	20479627	20725033	Intron 2	153144	-92171	0.000375	1	---	protein_coding	ENSMUSG00000019990	Pde7b	ensembl_havana	---	ENSMUST00000170683	1.06594	5.13719	5.08394	15.6335	4.28022	3.34502	1.19283	1.25444
10	20571889	20571979	90	chr10:20571888-20571978	Pde7b	Pde7b-207	-	20479627	20725033	Intron 2	153054	-92262	0.000371	1	---	protein_coding	ENSMUSG00000019990	Pde7b	ensembl_havana	---	ENSMUST00000170683	0	1.02744	0	6.2534	0.856044	0	2.38567	5.01776
10	20574372	20574594	222	chr10:20574371-20574593	Pde7b	Pde7b-207	-	20479627	20725033	Intron 2	150439	-94745	0.000909	1	---	protein_coding	ENSMUSG00000019990	Pde7b	ensembl_havana	---	ENSMUST00000170683	1.06594	2.05488	15.8873	21.8869	6.84835	2.50876	4.77134	8.78109
10	20585174	20585307	133	chr10:20585173-20585306	Pde7b	Pde7b-207	-	20479627	20725033	Intron 2	139726	-105547	0.000546	1	---	protein_coding	ENSMUSG00000019990	Pde7b	ensembl_havana	---	ENSMUST00000170683	41.5715	20.5488	26.6907	18.7602	29.1055	35.9589	19.0853	30.1066
10	20585336	20585400	64	chr10:20585335-20585399	Pde7b	Pde7b-207	-	20479627	20725033	Intron 2	139633	-105709	0.000265	1	---	protein_coding	ENSMUSG00000019990	Pde7b	ensembl_havana	---	ENSMUST00000170683	3.19781	2.05488	4.44845	0	5.13626	9.1988	1.19283	5.01776
10	20585400	20585473	73	chr10:20585399-20585472	Pde7b	Pde7b-207	-	20479627	20725033	Intron 2	139560	-105773	0.000302	1	---	protein_coding	ENSMUSG00000019990	Pde7b	ensembl_havana	---	ENSMUST00000170683	0	2.05488	0	0	1.71209	2.50876	0	0
10	20586487	20586644	157	chr10:20586486-20586643	Pde7b	Pde7b-207	-	20479627	20725033	Intron 2	138389	-106860	0.000644	1	---	protein_coding	ENSMUSG00000019990	Pde7b	ensembl_havana	---	ENSMUST00000170683	4.26374	3.08232	5.08394	0	3.42418	4.18127	1.19283	2.50888
10	20586680	20586757	77	chr10:20586679-20586756	Pde7b	Pde7b-207	-	20479627	20725033	Intron 2	138276	-107053	0.000318	1	---	protein_coding	ENSMUSG00000019990	Pde7b	ensembl_havana	---	ENSMUST00000170683	1.06594	2.05488	4.44845	3.1267	5.56429	6.69003	2.38567	1.25444
10	20586788	20586964	176	chr10:20586787-20586963	Pde7b	Pde7b-207	-	20479627	20725033	Intron 2	138069	-107161	0.000721	1	---	protein_coding	ENSMUSG00000019990	Pde7b	ensembl_havana	---	ENSMUST00000170683	12.7912	19.5213	8.8969	6.2534	15.8368	15.8888	10.7355	18.8166
10	20587176	20587367	191	chr10:20587175-20587366	Pde7b	Pde7b-207	-	20479627	20725033	Intron 2	137666	-107549	0.000782	1	---	protein_coding	ENSMUSG00000019990	Pde7b	ensembl_havana	---	ENSMUST00000170683	3.19781	5.13719	4.44845	15.6335	3.42418	3.34502	2.38567	1.25444
10	20593930	20594142	212	chr10:20593929-20594141	Pde7b	Pde7b-207	-	20479627	20725033	Intron 2	130891	-114303	0.000868	1	---	protein_coding	ENSMUSG00000019990	Pde7b	ensembl_havana	---	ENSMUST00000170683	3.19781	4.10975	3.17747	9.3801	2.56813	4.18127	14.314	1.25444
10	20601572	20601706	134	chr10:20601571-20601705	Pde7b	Pde7b-207	-	20479627	20725033	Intron 2	123327	-121945	0.00055	1	---	protein_coding	ENSMUSG00000019990	Pde7b	ensembl_havana	---	ENSMUST00000170683	4.26374	6.16463	6.35493	3.1267	5.13626	4.18127	4.77134	10.984
10	20601706	20601765	59	chr10:20601705-20601764	Pde7b	Pde7b-207	-	20479627	20725033	Intron 2	123268	-122079	0.000244	1	---	protein_coding	ENSMUSG00000019990	Pde7b	ensembl_havana	---	ENSMUST00000170683	1.06594	0	0.635493	0	0.856044	0.836254	0	1.56046
10	20601830	20601919	89	chr10:20601829-20601918	Pde7b	Pde7b-207	-	20479627	20725033	Intron 2	123114	-122203	0.000367	1	---	protein_coding	ENSMUSG00000019990	Pde7b	ensembl_havana	---	ENSMUST00000170683	3.19781	3.08232	1.90648	0	2.56813	0	7.157	3.76332
10	20614869	20614920	51	chr10:20614868-20614919	Pde7b	Pde7b-207	-	20479627	20725033	Intron 2	110113	-135242	0.000212	1	---	protein_coding	ENSMUSG00000019990	Pde7b	ensembl_havana	---	ENSMUST00000170683	0	4.10975	0	0	3.42418	0	0	1.25444
10	20614927	20615054	127	chr10:20614926-20615053	Pde7b	Pde7b-207	-	20479627	20725033	Intron 2	109979	-135300	0.000522	1	---	protein_coding	ENSMUSG00000019990	Pde7b	ensembl_havana	---	ENSMUST00000170683	17.055	9.24695	12.0744	6.2534	17.9769	13.3801	3.5785	13.7989
10	20615080	20615173	93	chr10:20615079-20615172	Pde7b	Pde7b-207	-	20479627	20725033	Intron 2	109860	-135453	0.000383	1	---	protein_coding	ENSMUSG00000019990	Pde7b	ensembl_havana	---	ENSMUST00000170683	2.13187	2.05488	1.27099	3.1267	2.56813	0.836254	0	1.25444
10	20459781	20460023	242	chr10:20459780-20460022	Pde7b	Pde7b-201	-	20398004	20725079	Intron 3	265056	-61777	0.000743	1	CCDS35859	protein_coding	ENSMUSG00000019990	Pde7b	ensembl_havana	ENSMUSP00000020165	ENSMUST00000020165	70.3517	71.9207	101.679	75.0408	65.9154	70.2454	135.983	100.355
10	20462838	20463093	255	chr10:20462837-20463092	Pde7b	Pde7b-201	-	20398004	20725079	Intron 3	261986	-64834	0.000783	1	CCDS35859	protein_coding	ENSMUSG00000019990	Pde7b	ensembl_havana	ENSMUSP00000020165	ENSMUST00000020165	6.39561	7.19207	1.90648	3.1267	6.42033	18.3976	7.157	8.78109
10	20465577	20465753	176	chr10:20465576-20465752	Pde7b	Pde7b-201	-	20398004	20725079	Intron 3	259326	-67573	0.000541	1	CCDS35859	protein_coding	ENSMUSG00000019990	Pde7b	ensembl_havana	ENSMUSP00000020165	ENSMUST00000020165	1.06594	3.08232	3.81296	0	1.71209	3.34502	8.34984	2.50888
10	20470006	20470153	147	chr10:20470005-20470152	Pde7b	Pde7b-201	-	20398004	20725079	Intron 3	254926	-72002	0.000452	1	CCDS35859	protein_coding	ENSMUSG00000019990	Pde7b	ensembl_havana	ENSMUSP00000020165	ENSMUST00000020165	5.32968	2.05488	9.5324	6.2534	8.13242	4.18127	5.96417	7.52665
10	20548211	20548264	53	chr10:20548210-20548263	Pde7b	Pde7b-205	-	20400418	20548329	TSS	65	-147793	0.000365	1	CCDS83686	protein_coding	ENSMUSG00000019990	Pde7b	ensembl_havana	ENSMUSP00000132378	ENSMUST00000169404	3.19781	2.05488	0	0	1.71209	3.34502	2.38567	1.25444
10	20548305	20548359	54	chr10:20548304-20548358	Pde7b	Pde7b-205	-	20400418	20548329	TSS	0	-147887	0.000169	0.454545	CCDS83686	protein_coding	ENSMUSG00000019990	Pde7b	ensembl_havana	ENSMUSP00000132378	ENSMUST00000169404	2.13187	3.08232	3.17747	3.1267	1.71209	5.85378	11.9283	5.01776
10	20548992	20549172	180	chr10:20548991-20549171	Pde7b	Pde7b-205	-	20400418	20548329	TSS	-663	-148574	0	0	CCDS83686	protein_coding	ENSMUSG00000019990	Pde7b	ensembl_havana	ENSMUSP00000132378	ENSMUST00000169404	8.52748	14.3841	8.8969	15.6335	15.8368	10.8713	11.9283	12.5444
10	20549196	20549274	78	chr10:20549195-20549273	Pde7b	Pde7b-205	-	20400418	20548329	TSS	-867	-148778	0	0	CCDS83686	protein_coding	ENSMUSG00000019990	Pde7b	ensembl_havana	ENSMUSP00000132378	ENSMUST00000169404	2.13187	2.05488	1.27099	3.1267	1.71209	2.50876	0	0
10	20549274	20549336	62	chr10:20549273-20549335	Pde7b	Pde7b-205	-	20400418	20548329	TSS	-945	-148856	0	0	CCDS83686	protein_coding	ENSMUSG00000019990	Pde7b	ensembl_havana	ENSMUSP00000132378	ENSMUST00000169404	1.06594	1.02744	3.81296	3.1267	2.56813	0	0	0
10	20724772	20724891	119	chr10:20724771-20724890	Pde7b	Pde7b-206	-	20400418	20724697	TSS	-75	-324354	0	0	---	protein_coding	ENSMUSG00000019990	Pde7b	ensembl_havana	ENSMUSP00000126324	ENSMUST00000170265	2.13187	2.05488	1.90648	3.1267	1.28407	8.36254	1.19283	11.29
10	20724998	20725292	294	chr10:20724997-20725291	Pde7b	Pde7b-201	-	20398004	20725079	TSS	0	-326994	0.000251	0.277966	CCDS35859	protein_coding	ENSMUSG00000019990	Pde7b	ensembl_havana	ENSMUSP00000020165	ENSMUST00000020165	200.396	212.68	174.125	71.9141	194.322	264.256	203.975	239.598
10	20725466	20725523	57	chr10:20725465-20725522	Pde7b	Pde7b-201	-	20398004	20725079	TSS	-387	-327462	0	0	CCDS35859	protein_coding	ENSMUSG00000019990	Pde7b	ensembl_havana	ENSMUSP00000020165	ENSMUST00000020165	4.26374	1.02744	0.635493	3.1267	2.56813	0	1.19283	0
10	20725523	20725639	116	chr10:20725522-20725638	Pde7b	Pde7b-201	-	20398004	20725079	TSS	-444	-327519	0	0	CCDS35859	protein_coding	ENSMUSG00000019990	Pde7b	ensembl_havana	ENSMUSP00000020165	ENSMUST00000020165	12.7912	9.24695	7.62592	6.2534	3.42418	6.69003	2.38567	6.27221
10	20725649	20725780	131	chr10:20725648-20725779	Pde7b	Pde7b-201	-	20398004	20725079	TSS	-570	-327645	0	0	CCDS35859	protein_coding	ENSMUSG00000019990	Pde7b	ensembl_havana	ENSMUSP00000020165	ENSMUST00000020165	11.7253	6.16463	15.2518	9.3801	13.2687	12.5438	14.314	2.50888
7	81333313	81333521	208	chr7:81333312-81333520	Pde8a	Pde8a-201	+	81213596	81334534	CDS Exon 22	119717	-1013	0.001728	1	CCDS40005	protein_coding	ENSMUSG00000025584	Pde8a	ensembl_havana	ENSMUSP00000026672	ENSMUST00000026672	3.19781	8.21951	9.5324	9.3801	6.84835	5.85378	9.54267	3.76332
7	81228559	81228761	202	chr7:81228558-81228760	Pde8a	Pde8a-201	+	81213596	81334534	Intron 1	14963	-105773	0.001679	1	CCDS40005	protein_coding	ENSMUSG00000025584	Pde8a	ensembl_havana	ENSMUSP00000026672	ENSMUST00000026672	5.32968	4.10975	3.81296	3.1267	2.99615	1.67251	3.5785	5.01776
7	81234520	81234828	308	chr7:81234519-81234827	Pde8a	Pde8a-201	+	81213596	81334534	Intron 1	20924	-99706	0.002555	1	CCDS40005	protein_coding	ENSMUSG00000025584	Pde8a	ensembl_havana	ENSMUSP00000026672	ENSMUST00000026672	28.7803	26.7134	47.0265	15.6335	12.8407	15.8888	23.8567	41.3966
7	81234828	81234928	100	chr7:81234827-81234927	Pde8a	Pde8a-201	+	81213596	81334534	Intron 1	21232	-99606	0.000835	1	CCDS40005	protein_coding	ENSMUSG00000025584	Pde8a	ensembl_havana	ENSMUSP00000026672	ENSMUST00000026672	15.989	7.19207	12.0744	12.5068	3.8522	5.01753	4.77134	8.78109
7	81235051	81235108	57	chr7:81235050-81235107	Pde8a	Pde8a-201	+	81213596	81334534	Intron 1	21455	-99426	0.00048	1	CCDS40005	protein_coding	ENSMUSG00000025584	Pde8a	ensembl_havana	ENSMUSP00000026672	ENSMUST00000026672	0	0	1.27099	0	0.856044	2.50876	2.38567	2.50888
7	81235780	81235918	138	chr7:81235779-81235917	Pde8a	Pde8a-201	+	81213596	81334534	Intron 1	22184	-98616	0.001149	1	CCDS40005	protein_coding	ENSMUSG00000025584	Pde8a	ensembl_havana	ENSMUSP00000026672	ENSMUST00000026672	15.989	8.21951	13.9808	6.2534	5.13626	4.18127	3.5785	15.0533
7	81235923	81236104	181	chr7:81235922-81236103	Pde8a	Pde8a-201	+	81213596	81334534	Intron 1	22327	-98430	0.001505	1	CCDS40005	protein_coding	ENSMUSG00000025584	Pde8a	ensembl_havana	ENSMUSP00000026672	ENSMUST00000026672	6.39561	1.02744	8.8969	18.7602	8.56044	7.52629	4.77134	6.27221
7	81237323	81237435	112	chr7:81237322-81237434	Pde8a	Pde8a-201	+	81213596	81334534	Intron 1	23727	-97099	0.000934	1	CCDS40005	protein_coding	ENSMUSG00000025584	Pde8a	ensembl_havana	ENSMUSP00000026672	ENSMUST00000026672	6.39561	11.3018	8.26141	6.2534	5.13626	2.50876	5.96417	10.0355
7	81237538	81237620	82	chr7:81237537-81237619	Pde8a	Pde8a-201	+	81213596	81334534	Intron 1	23942	-96914	0.000686	1	CCDS40005	protein_coding	ENSMUSG00000025584	Pde8a	ensembl_havana	ENSMUSP00000026672	ENSMUST00000026672	9.59342	14.3841	9.5324	3.1267	3.8522	2.50876	9.54267	6.27221
7	81237620	81237692	72	chr7:81237619-81237691	Pde8a	Pde8a-201	+	81213596	81334534	Intron 1	24024	-96842	0.000604	1	CCDS40005	protein_coding	ENSMUSG00000025584	Pde8a	ensembl_havana	ENSMUSP00000026672	ENSMUST00000026672	4.26374	4.10975	2.54197	0	1.71209	2.50876	2.38567	1.25444
7	81237692	81237760	68	chr7:81237691-81237759	Pde8a	Pde8a-201	+	81213596	81334534	Intron 1	24096	-96774	0.000571	1	CCDS40005	protein_coding	ENSMUSG00000025584	Pde8a	ensembl_havana	ENSMUSP00000026672	ENSMUST00000026672	3.19781	5.13719	9.5324	6.2534	1.71209	0	2.38567	1.25444
7	81237760	81237963	203	chr7:81237759-81237962	Pde8a	Pde8a-201	+	81213596	81334534	Intron 1	24164	-96571	0.001687	1	CCDS40005	protein_coding	ENSMUSG00000025584	Pde8a	ensembl_havana	ENSMUSP00000026672	ENSMUST00000026672	83.143	81.1676	73.0817	81.2942	39.806	38.4677	15.5068	35.1244
7	81242760	81242889	129	chr7:81242759-81242888	Pde8a	Pde8a-201	+	81213596	81334534	Intron 1	29164	-91645	0.001075	1	CCDS40005	protein_coding	ENSMUSG00000025584	Pde8a	ensembl_havana	ENSMUSP00000026672	ENSMUST00000026672	6.39561	10.2744	6.99042	12.5068	8.98846	6.69003	7.157	8.78109
7	81242963	81243046	83	chr7:81242962-81243045	Pde8a	Pde8a-201	+	81213596	81334534	Intron 1	29367	-91488	0.000695	1	CCDS40005	protein_coding	ENSMUSG00000025584	Pde8a	ensembl_havana	ENSMUSP00000026672	ENSMUST00000026672	5.32968	5.13719	10.8034	3.1267	3.8522	7.52629	8.34984	10.0355
7	81243173	81243294	121	chr7:81243172-81243293	Pde8a	Pde8a-201	+	81213596	81334534	Intron 1	29577	-91240	0.001009	1	CCDS40005	protein_coding	ENSMUSG00000025584	Pde8a	ensembl_havana	ENSMUSP00000026672	ENSMUST00000026672	3.19781	5.13719	0.635493	0	1.71209	4.18127	8.34984	2.50888
7	81243294	81243382	88	chr7:81243293-81243381	Pde8a	Pde8a-201	+	81213596	81334534	Intron 1	29698	-91152	0.000736	1	CCDS40005	protein_coding	ENSMUSG00000025584	Pde8a	ensembl_havana	ENSMUSP00000026672	ENSMUST00000026672	8.52748	8.21951	10.1679	6.2534	10.2725	10.8713	9.54267	8.78109
7	81243412	81243509	97	chr7:81243411-81243508	Pde8a	Pde8a-201	+	81213596	81334534	Intron 1	29816	-91025	0.00081	1	CCDS40005	protein_coding	ENSMUSG00000025584	Pde8a	ensembl_havana	ENSMUSP00000026672	ENSMUST00000026672	4.26374	5.13719	6.35493	0	3.8522	6.69003	2.38567	1.25444
7	81246569	81246897	328	chr7:81246568-81246896	Pde8a	Pde8a-201	+	81213596	81334534	Intron 1	32973	-87637	0.00272	1	CCDS40005	protein_coding	ENSMUSG00000025584	Pde8a	ensembl_havana	ENSMUSP00000026672	ENSMUST00000026672	13.8572	16.439	18.4293	15.6335	10.7006	21.7426	14.314	22.5799
7	81246934	81247150	216	chr7:81246933-81247149	Pde8a	Pde8a-201	+	81213596	81334534	Intron 1	33338	-87384	0.001794	1	CCDS40005	protein_coding	ENSMUSG00000025584	Pde8a	ensembl_havana	ENSMUSP00000026672	ENSMUST00000026672	33.044	41.0975	27.3262	9.3801	25.2533	36.7952	41.7492	30.1066
7	81247601	81247787	186	chr7:81247600-81247786	Pde8a	Pde8a-201	+	81213596	81334534	Intron 1	34005	-86747	0.001546	1	CCDS40005	protein_coding	ENSMUSG00000025584	Pde8a	ensembl_havana	ENSMUSP00000026672	ENSMUST00000026672	9.59342	5.13719	19.0648	6.2534	7.27637	10.8713	3.5785	16.3077
7	81247787	81247879	92	chr7:81247786-81247878	Pde8a	Pde8a-201	+	81213596	81334534	Intron 1	34191	-86655	0.000769	1	CCDS40005	protein_coding	ENSMUSG00000025584	Pde8a	ensembl_havana	ENSMUSP00000026672	ENSMUST00000026672	6.39561	2.05488	6.99042	9.3801	5.56429	2.50876	2.38567	3.76332
7	81252103	81252217	114	chr7:81252102-81252216	Pde8a	Pde8a-201	+	81213596	81334534	Intron 1	38507	-82317	0.000951	1	CCDS40005	protein_coding	ENSMUSG00000025584	Pde8a	ensembl_havana	ENSMUSP00000026672	ENSMUST00000026672	2.13187	1.02744	1.27099	0	2.56813	3.34502	4.77134	5.01776
7	81253644	81253808	164	chr7:81253643-81253807	Pde8a	Pde8a-201	+	81213596	81334534	Intron 1	40048	-80726	0.001364	1	CCDS40005	protein_coding	ENSMUSG00000025584	Pde8a	ensembl_havana	ENSMUSP00000026672	ENSMUST00000026672	11.7253	2.05488	4.44845	9.3801	2.56813	5.01753	3.5785	10.0355
7	81260254	81260493	239	chr7:81260253-81260492	Pde8a	Pde8a-201	+	81213596	81334534	Intron 1	46658	-74041	0.001984	1	CCDS40005	protein_coding	ENSMUSG00000025584	Pde8a	ensembl_havana	ENSMUSP00000026672	ENSMUST00000026672	5.32968	9.24695	5.08394	3.1267	2.99615	3.34502	4.77134	13.7989
7	81260571	81260648	77	chr7:81260570-81260647	Pde8a	Pde8a-201	+	81213596	81334534	Intron 1	46975	-73886	0.000645	1	CCDS40005	protein_coding	ENSMUSG00000025584	Pde8a	ensembl_havana	ENSMUSP00000026672	ENSMUST00000026672	7.46155	12.3293	20.7864	12.5068	14.1247	24.2514	19.0853	26.3433
7	81260648	81260730	82	chr7:81260647-81260729	Pde8a	Pde8a-201	+	81213596	81334534	Intron 1	47052	-73804	0.000686	1	CCDS40005	protein_coding	ENSMUSG00000025584	Pde8a	ensembl_havana	ENSMUSP00000026672	ENSMUST00000026672	3.19781	6.16463	9.08178	3.1267	2.99615	1.67251	2.38567	5.01776
7	81260808	81260884	76	chr7:81260807-81260883	Pde8a	Pde8a-201	+	81213596	81334534	Intron 1	47212	-73650	0.000637	1	CCDS40005	protein_coding	ENSMUSG00000025584	Pde8a	ensembl_havana	ENSMUSP00000026672	ENSMUST00000026672	1.06594	1.02744	1.90648	0	1.71209	1.67251	0	1.25444
7	81260932	81261013	81	chr7:81260931-81261012	Pde8a	Pde8a-201	+	81213596	81334534	Intron 1	47336	-73521	0.000678	1	CCDS40005	protein_coding	ENSMUSG00000025584	Pde8a	ensembl_havana	ENSMUSP00000026672	ENSMUST00000026672	3.19781	1.02744	0	6.2534	2.14011	1.67251	2.38567	2.50888
7	81261075	81261146	71	chr7:81261074-81261145	Pde8a	Pde8a-201	+	81213596	81334534	Intron 1	47479	-73388	0.000595	1	CCDS40005	protein_coding	ENSMUSG00000025584	Pde8a	ensembl_havana	ENSMUSP00000026672	ENSMUST00000026672	4.26374	3.08232	1.90648	3.1267	2.99615	4.18127	1.19283	0
7	81261195	81261285	90	chr7:81261194-81261284	Pde8a	Pde8a-201	+	81213596	81334534	Intron 1	47599	-73249	0.000752	1	CCDS40005	protein_coding	ENSMUSG00000025584	Pde8a	ensembl_havana	ENSMUSP00000026672	ENSMUST00000026672	5.32968	1.02744	5.71944	3.1267	3.42418	4.18127	1.19283	1.25444
7	81261301	81261422	121	chr7:81261300-81261421	Pde8a	Pde8a-201	+	81213596	81334534	Intron 1	47705	-73112	0.001009	1	CCDS40005	protein_coding	ENSMUSG00000025584	Pde8a	ensembl_havana	ENSMUSP00000026672	ENSMUST00000026672	7.46155	3.08232	3.81296	6.2534	3.42418	4.18127	7.157	3.76332
7	81261480	81261613	133	chr7:81261479-81261612	Pde8a	Pde8a-201	+	81213596	81334534	Intron 1	47884	-72921	0.001108	1	CCDS40005	protein_coding	ENSMUSG00000025584	Pde8a	ensembl_havana	ENSMUSP00000026672	ENSMUST00000026672	11.7253	7.19207	5.08394	0	3.42418	10.8713	4.77134	2.50888
7	81265073	81265136	63	chr7:81265072-81265135	Pde8a	Pde8a-201	+	81213596	81334534	Intron 1	51477	-69398	0.000529	1	CCDS40005	protein_coding	ENSMUSG00000025584	Pde8a	ensembl_havana	ENSMUSP00000026672	ENSMUST00000026672	0	2.05488	3.17747	6.2534	0	2.50876	0	1.25444
7	81265184	81265255	71	chr7:81265183-81265254	Pde8a	Pde8a-201	+	81213596	81334534	Intron 1	51588	-69279	0.000595	1	CCDS40005	protein_coding	ENSMUSG00000025584	Pde8a	ensembl_havana	ENSMUSP00000026672	ENSMUST00000026672	7.46155	6.16463	15.2518	3.1267	9.84451	8.36254	5.96417	8.78109
7	81265281	81265475	194	chr7:81265280-81265474	Pde8a	Pde8a-201	+	81213596	81334534	Intron 1	51685	-69059	0.001612	1	CCDS40005	protein_coding	ENSMUSG00000025584	Pde8a	ensembl_havana	ENSMUSP00000026672	ENSMUST00000026672	41.5715	46.2347	42.578	53.1539	13.2687	17.5613	23.8567	22.5799
7	81275545	81275609	64	chr7:81275544-81275608	Pde8a	Pde8a-201	+	81213596	81334534	Intron 1	61949	-58925	0.000537	1	CCDS40005	protein_coding	ENSMUSG00000025584	Pde8a	ensembl_havana	ENSMUSP00000026672	ENSMUST00000026672	2.13187	2.05488	3.17747	3.1267	1.71209	1.67251	2.38567	0
7	81275609	81275753	144	chr7:81275608-81275752	Pde8a	Pde8a-201	+	81213596	81334534	Intron 1	62013	-58781	0.001199	1	CCDS40005	protein_coding	ENSMUSG00000025584	Pde8a	ensembl_havana	ENSMUSP00000026672	ENSMUST00000026672	4.26374	2.05488	7.62592	12.5068	4.28022	1.67251	4.77134	5.01776
7	81329293	81329640	347	chr7:81329292-81329639	Pde8a	Pde8a-201	+	81213596	81334534	Intron 20	115697	-4894	0.002877	1	CCDS40005	protein_coding	ENSMUSG00000025584	Pde8a	ensembl_havana	ENSMUSP00000026672	ENSMUST00000026672	17.055	25.686	20.9713	12.5068	14.5527	22.5789	32.2065	37.6332
7	81329667	81329868	201	chr7:81329666-81329867	Pde8a	Pde8a-201	+	81213596	81334534	Intron 20	116071	-4666	0.00167	1	CCDS40005	protein_coding	ENSMUSG00000025584	Pde8a	ensembl_havana	ENSMUSP00000026672	ENSMUST00000026672	55.4286	21.5762	31.7747	28.1403	32.1017	41.8127	41.7492	33.8699
7	81287144	81287297	153	chr7:81287143-81287296	Pde8a	Pde8a-201	+	81213596	81334534	Intron 3	73548	-47237	0.001273	1	CCDS40005	protein_coding	ENSMUSG00000025584	Pde8a	ensembl_havana	ENSMUSP00000026672	ENSMUST00000026672	4.26374	10.2744	4.44845	0	5.99231	5.85378	7.157	7.52665
7	81291587	81291752	165	chr7:81291586-81291751	Pde8a	Pde8a-201	+	81213596	81334534	Intron 3	77991	-42782	0.001373	1	CCDS40005	protein_coding	ENSMUSG00000025584	Pde8a	ensembl_havana	ENSMUSP00000026672	ENSMUST00000026672	3.19781	4.10975	6.99042	6.2534	5.56429	4.18127	7.157	2.50888
7	81303710	81303763	53	chr7:81303709-81303762	Pde8a	Pde8a-202	+	81295707	81315188	Intron 3	8003	-11425	0.002772	1	---	protein_coding	ENSMUSG00000025584	Pde8a	ensembl_havana	---	ENSMUST00000128154	2.13187	0	1.90648	0	1.28407	0.836254	0	0
7	81303897	81304030	133	chr7:81303896-81304029	Pde8a	Pde8a-202	+	81295707	81315188	Intron 3	8190	-11158	0.006878	1	---	protein_coding	ENSMUSG00000025584	Pde8a	ensembl_havana	---	ENSMUST00000128154	23.4506	26.7134	16.5228	15.6335	31.6736	36.7952	23.8567	40.1421
7	81304207	81304401	194	chr7:81304206-81304400	Pde8a	Pde8a-202	+	81295707	81315188	Intron 3	8500	-10787	0.010009	1	---	protein_coding	ENSMUSG00000025584	Pde8a	ensembl_havana	---	ENSMUST00000128154	3.19781	3.08232	7.62592	6.2534	5.13626	2.50876	7.157	1.25444
7	81311837	81312035	198	chr7:81311836-81312034	Pde8a	Pde8a-203	+	81306693	81319441	Intron 4	5144	-7406	0.015609	1	---	protein_coding	ENSMUSG00000025584	Pde8a	ensembl_havana	---	ENSMUST00000130494	3.19781	1.02744	11.4389	9.3801	3.42418	2.50876	2.38567	3.76332
7	81315801	81315920	119	chr7:81315800-81315919	Pde8a	Pde8a-203	+	81306693	81319441	Intron 5	9108	-3521	0.009413	1	---	protein_coding	ENSMUSG00000025584	Pde8a	ensembl_havana	---	ENSMUST00000130494	1.06594	10.2744	5.08394	15.6335	14.1247	5.01753	8.34984	13.7989
7	81315920	81315985	65	chr7:81315919-81315984	Pde8a	Pde8a-203	+	81306693	81319441	Intron 5	9227	-3456	0.005177	1	---	protein_coding	ENSMUSG00000025584	Pde8a	ensembl_havana	---	ENSMUST00000130494	0	2.05488	0	0	0	0	0	1.25444
7	81212449	81213342	893	chr7:81212448-81213341	Pde8a	Pde8a-201	+	81213596	81334534	TSS	-254	-121192	0	0	CCDS40005	protein_coding	ENSMUSG00000025584	Pde8a	ensembl_havana	ENSMUSP00000026672	ENSMUST00000026672	666.21	675.027	500.133	575.313	532.887	609.629	588.067	584.57
7	81213342	81213470	128	chr7:81213341-81213469	Pde8a	Pde8a-201	+	81213596	81334534	TSS	-126	-121064	0	0	CCDS40005	protein_coding	ENSMUSG00000025584	Pde8a	ensembl_havana	ENSMUSP00000026672	ENSMUST00000026672	24.5165	21.5762	20.3358	18.7602	18.833	20.0701	25.0495	12.5444
7	81318737	81318897	160	chr7:81318736-81318896	Pde8a	Pde8a-203	+	81306693	81319441	TTS	12044	-544	0.012628	1	---	protein_coding	ENSMUSG00000025584	Pde8a	ensembl_havana	---	ENSMUST00000130494	12.7912	10.6634	6.35493	18.7602	5.13626	1.67251	9.54267	7.52665
7	81318897	81318978	81	chr7:81318896-81318977	Pde8a	Pde8a-203	+	81306693	81319441	TTS	12204	-463	0.006432	1	---	protein_coding	ENSMUSG00000025584	Pde8a	ensembl_havana	---	ENSMUST00000130494	8.52748	8.85789	12.0744	21.8869	8.13242	6.69003	13.1212	3.76332
7	81318978	81319084	106	chr7:81318977-81319083	Pde8a	Pde8a-203	+	81306693	81319441	TTS	12285	-357	0.008393	1	---	protein_coding	ENSMUSG00000025584	Pde8a	ensembl_havana	---	ENSMUST00000130494	7.46155	3.08232	1.27099	3.1267	1.28407	1.67251	5.96417	2.50888
13	95135156	95135350	194	chr13:95135155-95135349	Pde8b	Pde8b-203	-	95100919	95250316	5' UTR Exon	114966	-34237	0.001305	1	---	protein_coding	ENSMUSG00000021684	Pde8b	ensembl_havana	ENSMUSP00000124447	ENSMUST00000159598	7.46155	7.19207	6.35493	6.2534	5.13626	6.69003	7.157	1.25444
13	95184627	95184787	160	chr13:95184626-95184786	Pde8b	Pde8b-203	-	95100919	95250316	5' UTR Exon	65529	-83708	0.001078	1	---	protein_coding	ENSMUSG00000021684	Pde8b	ensembl_havana	ENSMUSP00000124447	ENSMUST00000159598	3.19781	1.02744	6.35493	3.1267	0.856044	1.67251	2.38567	5.01776
13	95211939	95212072	133	chr13:95211938-95212071	Pde8b	Pde8b-203	-	95100919	95250316	5' UTR Exon	38244	-111020	0.000897	1	---	protein_coding	ENSMUSG00000021684	Pde8b	ensembl_havana	ENSMUSP00000124447	ENSMUST00000159598	1.06594	1.02744	0.635493	3.1267	0.856044	0	4.77134	6.27221
13	95215869	95216046	177	chr13:95215868-95216045	Pde8b	Pde8b-203	-	95100919	95250316	5' UTR Exon	34270	-114950	0.001191	1	---	protein_coding	ENSMUSG00000021684	Pde8b	ensembl_havana	ENSMUSP00000124447	ENSMUST00000159598	2.13187	6.16463	4.44845	3.1267	2.99615	2.50876	2.38567	2.50888
13	95081097	95081177	80	chr13:95081096-95081176	Pde8b	Pde8b-204	-	95033946	95223556	Intron 10	142379	-47151	0.000427	1	---	protein_coding	ENSMUSG00000021684	Pde8b	ensembl_havana	ENSMUSP00000125191	ENSMUST00000159608	8.52748	12.3293	10.1679	12.5068	15.4088	13.3801	8.34984	7.52665
13	95081216	95081520	304	chr13:95081215-95081519	Pde8b	Pde8b-204	-	95033946	95223556	Intron 10	142036	-47270	0.001609	1	---	protein_coding	ENSMUSG00000021684	Pde8b	ensembl_havana	ENSMUSP00000125191	ENSMUST00000159608	78.8792	150.006	80.7076	78.1675	247.397	75.2629	90.6554	65.2309
13	95081551	95081608	57	chr13:95081550-95081607	Pde8b	Pde8b-204	-	95033946	95223556	Intron 10	141948	-47605	0.000306	1	---	protein_coding	ENSMUSG00000021684	Pde8b	ensembl_havana	ENSMUSP00000125191	ENSMUST00000159608	2.13187	2.05488	0.635493	0	2.14011	3.34502	0	2.50888
13	95081632	95081682	50	chr13:95081631-95081681	Pde8b	Pde8b-204	-	95033946	95223556	Intron 10	141874	-47686	0.000269	1	---	protein_coding	ENSMUSG00000021684	Pde8b	ensembl_havana	ENSMUSP00000125191	ENSMUST00000159608	5.32968	0	0	0	1.28407	0	0	0
13	95108276	95108459	183	chr13:95108275-95108458	Pde8b	Pde8b-204	-	95033946	95223556	Intron 3	115097	-74330	0.00097	1	---	protein_coding	ENSMUSG00000021684	Pde8b	ensembl_havana	ENSMUSP00000125191	ENSMUST00000159608	7.46155	2.05488	1.27099	9.3801	1.71209	4.18127	3.5785	3.76332
13	95114667	95114868	201	chr13:95114666-95114867	Pde8b	Pde8b-204	-	95033946	95223556	Intron 3	108688	-80721	0.001065	1	---	protein_coding	ENSMUSG00000021684	Pde8b	ensembl_havana	ENSMUSP00000125191	ENSMUST00000159608	8.52748	0	5.08394	3.1267	4.70824	2.50876	19.0853	2.50888
13	95103110	95103203	93	chr13:95103109-95103202	Pde8b	Pde8b-204	-	95033946	95223556	Intron 5	120353	-69164	0.000496	1	---	protein_coding	ENSMUSG00000021684	Pde8b	ensembl_havana	ENSMUSP00000125191	ENSMUST00000159608	3.19781	1.02744	3.17747	6.2534	5.13626	1.67251	3.5785	5.01776
13	95103242	95103383	141	chr13:95103241-95103382	Pde8b	Pde8b-204	-	95033946	95223556	Intron 5	120173	-69296	0.000749	1	---	protein_coding	ENSMUSG00000021684	Pde8b	ensembl_havana	ENSMUSP00000125191	ENSMUST00000159608	5.32968	3.08232	3.81296	0	8.98846	2.50876	5.96417	3.76332
13	95103383	95103450	67	chr13:95103382-95103449	Pde8b	Pde8b-204	-	95033946	95223556	Intron 5	120106	-69437	0.000359	1	---	protein_coding	ENSMUSG00000021684	Pde8b	ensembl_havana	ENSMUSP00000125191	ENSMUST00000159608	2.13187	3.08232	1.90648	3.1267	3.8522	3.34502	1.19283	2.50888
13	95104142	95104317	175	chr13:95104141-95104316	Pde8b	Pde8b-204	-	95033946	95223556	Intron 5	119239	-70196	0.000928	1	---	protein_coding	ENSMUSG00000021684	Pde8b	ensembl_havana	ENSMUSP00000125191	ENSMUST00000159608	1.06594	1.02744	1.90648	0	2.99615	0	1.19283	1.25444
13	95104359	95104454	95	chr13:95104358-95104453	Pde8b	Pde8b-204	-	95033946	95223556	Intron 5	119102	-70413	0.000506	1	---	protein_coding	ENSMUSG00000021684	Pde8b	ensembl_havana	ENSMUSP00000125191	ENSMUST00000159608	2.13187	1.02744	1.27099	0	0	1.67251	0	1.25444
13	95104454	95104535	81	chr13:95104453-95104534	Pde8b	Pde8b-204	-	95033946	95223556	Intron 5	119021	-70508	0.000432	1	---	protein_coding	ENSMUSG00000021684	Pde8b	ensembl_havana	ENSMUSP00000125191	ENSMUST00000159608	1.06594	0	1.27099	0	1.28407	2.50876	2.38567	0
13	95094904	95095139	235	chr13:95094903-95095138	Pde8b	Pde8b-204	-	95033946	95223556	Intron 7	128417	-60958	0.001245	1	---	protein_coding	ENSMUSG00000021684	Pde8b	ensembl_havana	ENSMUSP00000125191	ENSMUST00000159608	5.32968	10.2744	11.4389	25.0136	26.5374	5.01753	8.34984	1.25444
13	95086948	95087235	287	chr13:95086947-95087234	Pde8b	Pde8b-204	-	95033946	95223556	Intron 8	136321	-53002	0.001519	1	---	protein_coding	ENSMUSG00000021684	Pde8b	ensembl_havana	ENSMUSP00000125191	ENSMUST00000159608	4.26374	1.02744	10.8034	6.2534	5.56429	10.0351	14.314	8.78109
13	95087235	95087395	160	chr13:95087234-95087394	Pde8b	Pde8b-204	-	95033946	95223556	Intron 8	136161	-53289	0.000849	1	---	protein_coding	ENSMUSG00000021684	Pde8b	ensembl_havana	ENSMUSP00000125191	ENSMUST00000159608	3.19781	3.08232	6.99042	6.2534	4.28022	4.18127	7.157	7.52665
13	95087535	95087767	232	chr13:95087534-95087766	Pde8b	Pde8b-204	-	95033946	95223556	Intron 8	135789	-53589	0.001229	1	---	protein_coding	ENSMUSG00000021684	Pde8b	ensembl_havana	ENSMUSP00000125191	ENSMUST00000159608	44.7693	32.878	17.1583	21.8869	47.0824	33.4502	31.0137	41.3966
13	95087911	95087968	57	chr13:95087910-95087967	Pde8b	Pde8b-204	-	95033946	95223556	Intron 8	135588	-53965	0.000306	1	---	protein_coding	ENSMUSG00000021684	Pde8b	ensembl_havana	ENSMUSP00000125191	ENSMUST00000159608	1.06594	0	1.27099	0	2.56813	0	1.19283	0
17	31453603	31453708	105	chr17:31453602-31453707	Pde9a	Pde9a-222	+	31386257	31476157	3' UTR Exon	67346	-22449	0.001179	1	---	protein_coding	ENSMUSG00000041119	Pde9a	ensembl_havana	ENSMUSP00000158049	ENSMUST00000236850	3.19781	7.19207	2.54197	18.7602	8.98846	11.7076	3.5785	7.52665
17	31453708	31453790	82	chr17:31453707-31453789	Pde9a	Pde9a-222	+	31386257	31476157	3' UTR Exon	67451	-22367	0.000923	1	---	protein_coding	ENSMUSG00000041119	Pde9a	ensembl_havana	ENSMUSP00000158049	ENSMUST00000236850	0	11.3018	1.27099	3.1267	2.99615	4.18127	4.77134	1.25444
17	31456560	31456613	53	chr17:31456559-31456612	Pde9a	Pde9a-222	+	31386257	31476157	3' UTR Exon	70303	-19544	0.000601	1	---	protein_coding	ENSMUSG00000041119	Pde9a	ensembl_havana	ENSMUSP00000158049	ENSMUST00000236850	3.19781	1.02744	4.44845	3.1267	0.428022	0.836254	1.19283	0
17	31456613	31456709	96	chr17:31456612-31456708	Pde9a	Pde9a-222	+	31386257	31476157	3' UTR Exon	70356	-19448	0.001079	1	---	protein_coding	ENSMUSG00000041119	Pde9a	ensembl_havana	ENSMUSP00000158049	ENSMUST00000236850	0	0	3.81296	3.1267	2.56813	4.18127	2.38567	2.50888
17	31456733	31456795	62	chr17:31456732-31456794	Pde9a	Pde9a-222	+	31386257	31476157	3' UTR Exon	70476	-19362	0.000701	1	---	protein_coding	ENSMUSG00000041119	Pde9a	ensembl_havana	ENSMUSP00000158049	ENSMUST00000236850	4.26374	1.02744	3.17747	9.3801	1.28407	1.67251	3.5785	1.25444
17	31456885	31457081	196	chr17:31456884-31457080	Pde9a	Pde9a-222	+	31386257	31476157	3' UTR Exon	70628	-19076	0.002191	1	---	protein_coding	ENSMUSG00000041119	Pde9a	ensembl_havana	ENSMUSP00000158049	ENSMUST00000236850	68.2199	67.8109	81.3431	78.1675	55.2148	64.3916	65.6059	48.9232
17	31457282	31457354	72	chr17:31457281-31457353	Pde9a	Pde9a-222	+	31386257	31476157	3' UTR Exon	71025	-18803	0.000812	1	---	protein_coding	ENSMUSG00000041119	Pde9a	ensembl_havana	ENSMUSP00000158049	ENSMUST00000236850	0	3.08232	2.54197	6.2534	2.56813	0.836254	0	1.25444
17	31463476	31463603	127	chr17:31463475-31463602	Pde9a	Pde9a-222	+	31386257	31476157	3' UTR Exon	77219	-12554	0.001424	1	---	protein_coding	ENSMUSG00000041119	Pde9a	ensembl_havana	ENSMUSP00000158049	ENSMUST00000236850	4.26374	3.08232	7.62592	15.6335	0.856044	2.50876	8.34984	1.25444
17	31473540	31473700	160	chr17:31473539-31473699	Pde9a	Pde9a-202	+	31386274	31476311	3' UTR Exon	87266	-2611	0.001788	1	---	protein_coding	ENSMUSG00000041119	Pde9a	ensembl_havana	ENSMUSP00000118869	ENSMUST00000124902	1.06594	3.08232	2.54197	0	1.71209	3.34502	2.38567	0
17	31393838	31394046	208	chr17:31393837-31394045	Pde9a	Pde9a-228	+	31386257	31476157	5' UTR Exon	7581	-82111	0.002325	1	---	protein_coding	ENSMUSG00000041119	Pde9a	ensembl_havana	ENSMUSP00000157753	ENSMUST00000238091	6.39561	3.08232	5.71944	12.5068	1.71209	2.50876	5.96417	6.27221
17	31431631	31431734	103	chr17:31431630-31431733	Pde9a	Pde9a-228	+	31386257	31476157	5' UTR Exon	45374	-44423	0.001157	1	---	protein_coding	ENSMUSG00000041119	Pde9a	ensembl_havana	ENSMUSP00000157753	ENSMUST00000238091	3.19781	0	1.90648	0	2.14011	1.67251	0	1.25444
17	31431734	31431810	76	chr17:31431733-31431809	Pde9a	Pde9a-228	+	31386257	31476157	5' UTR Exon	45477	-44347	0.000856	1	---	protein_coding	ENSMUSG00000041119	Pde9a	ensembl_havana	ENSMUSP00000157753	ENSMUST00000238091	1.06594	2.05488	1.27099	3.1267	2.14011	1.67251	7.157	1.25444
17	31431810	31431875	65	chr17:31431809-31431874	Pde9a	Pde9a-228	+	31386257	31476157	5' UTR Exon	45553	-44282	0.000734	1	---	protein_coding	ENSMUSG00000041119	Pde9a	ensembl_havana	ENSMUSP00000157753	ENSMUST00000238091	1.06594	1.02744	0.635493	0	2.14011	0	0	2.50888
17	31431916	31432049	133	chr17:31431915-31432048	Pde9a	Pde9a-228	+	31386257	31476157	5' UTR Exon	45659	-44108	0.001491	1	---	protein_coding	ENSMUSG00000041119	Pde9a	ensembl_havana	ENSMUSP00000157753	ENSMUST00000238091	1.06594	6.16463	5.71944	0	2.99615	6.69003	7.157	5.08364
17	31437365	31437641	276	chr17:31437364-31437640	Pde9a	Pde9a-220	+	31386257	31476157	5' UTR Exon	51108	-38516	0.003081	1	---	protein_coding	ENSMUSG00000041119	Pde9a	ensembl_havana	ENSMUSP00000157420	ENSMUST00000236454	10.6594	4.10975	6.99042	6.2534	5.56429	3.34502	5.96417	8.78109
17	31385207	31385395	188	chr17:31385206-31385394	Pde9a	Pde9a-228	+	31386257	31476157	TSS	-862	-90762	0	0	---	protein_coding	ENSMUSG00000041119	Pde9a	ensembl_havana	ENSMUSP00000157753	ENSMUST00000238091	13.8572	16.439	13.9808	9.3801	16.2648	12.5438	3.5785	3.76332
17	31385395	31385445	50	chr17:31385394-31385444	Pde9a	Pde9a-228	+	31386257	31476157	TSS	-812	-90712	0	0	---	protein_coding	ENSMUSG00000041119	Pde9a	ensembl_havana	ENSMUSP00000157753	ENSMUST00000238091	0	1.02744	0.635493	0	4.70824	1.67251	9.54267	3.76332
17	31385578	31385643	65	chr17:31385577-31385642	Pde9a	Pde9a-228	+	31386257	31476157	TSS	-614	-90514	0	0	---	protein_coding	ENSMUSG00000041119	Pde9a	ensembl_havana	ENSMUSP00000157753	ENSMUST00000238091	1.06594	1.02744	1.90648	0	2.56813	0.836254	1.19283	0
17	31385992	31386127	135	chr17:31385991-31386126	Pde9a	Pde9a-228	+	31386257	31476157	TSS	-130	-90030	0	0	---	protein_coding	ENSMUSG00000041119	Pde9a	ensembl_havana	ENSMUSP00000157753	ENSMUST00000238091	3.19781	5.13719	5.08394	6.2534	8.56044	3.34502	1.19283	0
17	31432049	31432120	71	chr17:31432048-31432119	Pde9a	Pde9a-207	+	31433071	31476311	TSS	-951	-44191	0	0	---	protein_coding	ENSMUSG00000041119	Pde9a	ensembl_havana	ENSMUSP00000116724	ENSMUST00000136384	3.19781	3.08232	1.90648	3.1267	0.428022	0.836254	3.5785	2.443
17	31432120	31432238	118	chr17:31432119-31432237	Pde9a	Pde9a-224	+	31433135	31476160	TSS	-897	-43922	0	0	---	protein_coding	ENSMUSG00000041119	Pde9a	ensembl_havana	ENSMUSP00000158458	ENSMUST00000237363	2.13187	1.02744	0.635493	3.1267	2.56813	2.50876	0	1.25444
17	31432260	31432311	51	chr17:31432259-31432310	Pde9a	Pde9a-224	+	31433135	31476160	TSS	-824	-43849	0	0	---	protein_coding	ENSMUSG00000041119	Pde9a	ensembl_havana	ENSMUSP00000158458	ENSMUST00000237363	2.13187	3.08232	4.44845	3.1267	3.42418	1.67251	1.19283	2.50888
17	31432334	31432406	72	chr17:31432333-31432405	Pde9a	Pde9a-224	+	31433135	31476160	TSS	-729	-43754	0	0	---	protein_coding	ENSMUSG00000041119	Pde9a	ensembl_havana	ENSMUSP00000158458	ENSMUST00000237363	2.13187	2.05488	1.27099	0	0.856044	0	0	2.50888
17	31432446	31432601	155	chr17:31432445-31432600	Pde9a	Pde9a-224	+	31433135	31476160	TSS	-534	-43559	0	0	---	protein_coding	ENSMUSG00000041119	Pde9a	ensembl_havana	ENSMUSP00000158458	ENSMUST00000237363	3.19781	0	5.71944	15.6335	0	1.67251	1.19283	0
17	31453364	31453474	110	chr17:31453363-31453473	Pde9a	Pde9a-214	+	31453332	31461710	TSS	32	-8236	0.013247	1	---	protein_coding	ENSMUSG00000041119	Pde9a	ensembl_havana	---	ENSMUST00000155395	1.06594	4.10975	2.54197	3.1267	3.42418	2.50876	1.19283	0
8	107047017	107047125	108	chr8:107047016-107047124	Pdf	Pdf-202	-	107044698	107047187	TSS	62	-2319	0.043775	1	---	protein_coding	ENSMUSG00000078931	Pdf	ensembl_havana	ENSMUSP00000138756	ENSMUST00000154271	5.32968	5.13719	12.7099	3.1267	4.70824	6.69003	3.5785	8.78109
8	107047130	107047246	116	chr8:107047129-107047245	Pdf	Pdf-202	-	107044698	107047187	TSS	0	-2432	0.023293	0.495726	---	protein_coding	ENSMUSG00000078931	Pdf	ensembl_havana	ENSMUSP00000138756	ENSMUST00000154271	4.26374	7.19207	11.0743	6.2534	11.1286	2.50876	9.54267	5.01776
8	107047246	107047328	82	chr8:107047245-107047327	Pdf	Pdf-202	-	107044698	107047187	TSS	-59	-2548	0	0	---	protein_coding	ENSMUSG00000078931	Pdf	ensembl_havana	ENSMUSP00000138756	ENSMUST00000154271	7.46155	13.3567	10.5324	6.2534	9.84451	10.0351	8.34984	16.3077
8	107047328	107047395	67	chr8:107047327-107047394	Pdf	Pdf-202	-	107044698	107047187	TSS	-141	-2630	0	0	---	protein_coding	ENSMUSG00000078931	Pdf	ensembl_havana	ENSMUSP00000138756	ENSMUST00000154271	4.26374	7.19207	11.4389	12.5068	16.2648	15.0526	2.38567	5.01776
8	107047453	107047523	70	chr8:107047452-107047522	Pdf	Pdf-202	-	107044698	107047187	TSS	-266	-2755	0	0	---	protein_coding	ENSMUSG00000078931	Pdf	ensembl_havana	ENSMUSP00000138756	ENSMUST00000154271	6.39561	2.05488	5.08394	0	3.42418	2.50876	0	1.25444
8	107047523	107047607	84	chr8:107047522-107047606	Pdf	Pdf-202	-	107044698	107047187	TSS	-336	-2825	0	0	---	protein_coding	ENSMUSG00000078931	Pdf	ensembl_havana	ENSMUSP00000138756	ENSMUST00000154271	1.06594	3.08232	2.54197	0	2.99615	0.836254	5.96417	6.27221
8	107047780	107047939	159	chr8:107047779-107047938	Pdf	Pdf-202	-	107044698	107047187	TSS	-593	-3082	0	0	---	protein_coding	ENSMUSG00000078931	Pdf	ensembl_havana	ENSMUSP00000138756	ENSMUST00000154271	19.1868	7.19207	11.4389	9.3801	10.2725	10.8713	10.7355	11.29
8	107048011	107048106	95	chr8:107048010-107048105	Pdf	Pdf-202	-	107044698	107047187	TSS	-824	-3313	0	0	---	protein_coding	ENSMUSG00000078931	Pdf	ensembl_havana	ENSMUSP00000138756	ENSMUST00000154271	21.3187	11.3018	18.4293	31.267	10.7006	13.3801	14.314	35.1244
8	107048106	107048841	735	chr8:107048105-107048840	Pdf	Pdf-201	-	107046520	107048615	TSS	0	-1586	0.243321	0.692935	CCDS59743	protein_coding	ENSMUSG00000078931	Pdf	ensembl_havana	ENSMUSP00000138676	ENSMUST00000055316	335.77	395.564	315.84	240.756	397.632	535.203	343.536	393.895
5	138993304	138993356	52	chr5:138993303-138993355	Pdgfa	Pdgfa-203	-	138976971	138997371	CDS Exon 4	4015	-16333	0.002598	1	CCDS19802	protein_coding	ENSMUSG00000025856	Pdgfa	ensembl_havana	ENSMUSP00000106521	ENSMUST00000110896	3.19781	0	0.635493	3.1267	2.14011	0	1.19283	1.25444
5	138990832	138990903	71	chr5:138990831-138990902	Pdgfa	Pdgfa-203	-	138976971	138997371	Intron 4	6468	-13861	0.003529	1	CCDS19802	protein_coding	ENSMUSG00000025856	Pdgfa	ensembl_havana	ENSMUSP00000106521	ENSMUST00000110896	5.32968	4.10975	12.0744	3.1267	5.13626	5.85378	8.34984	11.29
5	138990935	138991078	143	chr5:138990934-138991077	Pdgfa	Pdgfa-203	-	138976971	138997371	Intron 4	6293	-13964	0.007058	1	CCDS19802	protein_coding	ENSMUSG00000025856	Pdgfa	ensembl_havana	ENSMUSP00000106521	ENSMUST00000110896	23.4506	15.4116	12.0744	15.6335	16.6929	14.2163	29.8209	15.0533
5	138991100	138991157	57	chr5:138991099-138991156	Pdgfa	Pdgfa-203	-	138976971	138997371	Intron 4	6214	-14129	0.002843	1	CCDS19802	protein_coding	ENSMUSG00000025856	Pdgfa	ensembl_havana	ENSMUSP00000106521	ENSMUST00000110896	14.9231	11.3018	15.8873	15.6335	17.1209	15.8888	9.54267	17.5622
5	138991176	138991270	94	chr5:138991175-138991269	Pdgfa	Pdgfa-203	-	138976971	138997371	Intron 4	6101	-14205	0.004657	1	CCDS19802	protein_coding	ENSMUSG00000025856	Pdgfa	ensembl_havana	ENSMUSP00000106521	ENSMUST00000110896	36.2418	26.7134	36.8586	31.267	32.9577	20.9064	35.785	20.0711
5	138993090	138993216	126	chr5:138993089-138993215	Pdgfa	Pdgfa-203	-	138976971	138997371	Intron 4	4155	-16119	0.006225	1	CCDS19802	protein_coding	ENSMUSG00000025856	Pdgfa	ensembl_havana	ENSMUSP00000106521	ENSMUST00000110896	121.517	89.3871	122.015	56.2806	141.247	133.801	91.8482	111.645
5	138979959	138980047	88	chr5:138979958-138980046	Pdgfa	Pdgfa-203	-	138976971	138997371	Intron 6	17324	-2988	0.004363	1	CCDS19802	protein_coding	ENSMUSG00000025856	Pdgfa	ensembl_havana	ENSMUSP00000106521	ENSMUST00000110896	7.46155	6.16463	14.6163	0	7.7044	8.36254	10.7355	10.0355
5	138980122	138980200	78	chr5:138980121-138980199	Pdgfa	Pdgfa-203	-	138976971	138997371	Intron 6	17171	-3151	0.003872	1	CCDS19802	protein_coding	ENSMUSG00000025856	Pdgfa	ensembl_havana	ENSMUSP00000106521	ENSMUST00000110896	8.52748	6.16463	14.6163	9.3801	8.98846	10.0351	4.77134	13.7989
5	138980231	138980295	64	chr5:138980230-138980294	Pdgfa	Pdgfa-203	-	138976971	138997371	Intron 6	17076	-3260	0.003186	1	CCDS19802	protein_coding	ENSMUSG00000025856	Pdgfa	ensembl_havana	ENSMUSP00000106521	ENSMUST00000110896	13.8572	3.08232	8.26141	6.2534	4.70824	6.69003	2.38567	6.27221
5	138980295	138980354	59	chr5:138980294-138980353	Pdgfa	Pdgfa-203	-	138976971	138997371	Intron 6	17017	-3324	0.002941	1	CCDS19802	protein_coding	ENSMUSG00000025856	Pdgfa	ensembl_havana	ENSMUSP00000106521	ENSMUST00000110896	1.06594	4.10975	3.81296	0	4.28022	0	0	7.52665
5	138983089	138983242	153	chr5:138983088-138983241	Pdgfa	Pdgfa-203	-	138976971	138997371	Intron 6	14129	-6118	0.007549	1	CCDS19802	protein_coding	ENSMUSG00000025856	Pdgfa	ensembl_havana	ENSMUSP00000106521	ENSMUST00000110896	18.1209	9.24695	17.7938	25.0136	15.8368	13.3801	11.9283	11.29
5	138994318	138994437	119	chr5:138994317-138994436	Pdgfa	Pdgfa-205	-	138986270	138994485	TSS	48	-8048	0.014606	1	---	protein_coding	ENSMUSG00000025856	Pdgfa	ensembl_havana	---	ENSMUST00000124080	15.989	18.4939	31.7747	15.6335	20.5451	15.0526	16.2719	13.7989
5	138994437	138994505	68	chr5:138994436-138994504	Pdgfa	Pdgfa-205	-	138986270	138994485	TSS	0	-8167	0.005964	0.710145	---	protein_coding	ENSMUSG00000025856	Pdgfa	ensembl_havana	---	ENSMUST00000124080	7.46155	1.02744	8.26141	3.1267	5.13626	4.18127	5.19912	0
5	138994505	138994622	117	chr5:138994504-138994621	Pdgfa	Pdgfa-205	-	138986270	138994485	TSS	-20	-8235	0	0	---	protein_coding	ENSMUSG00000025856	Pdgfa	ensembl_havana	---	ENSMUST00000124080	5.32968	16.439	16.5228	25.0136	12.4126	12.5438	7.157	13.7989
5	138994795	138994852	57	chr5:138994794-138994851	Pdgfa	Pdgfa-205	-	138986270	138994485	TSS	-310	-8525	0	0	---	protein_coding	ENSMUSG00000025856	Pdgfa	ensembl_havana	---	ENSMUST00000124080	10.6594	15.4116	15.2518	9.3801	17.1209	15.0526	10.7355	13.7989
5	138994852	138994977	125	chr5:138994851-138994976	Pdgfa	Pdgfa-205	-	138986270	138994485	TSS	-367	-8582	0	0	---	protein_coding	ENSMUSG00000025856	Pdgfa	ensembl_havana	---	ENSMUST00000124080	120.451	117.128	122.015	84.4209	128.517	137.716	131.212	112.483
5	138994977	138995093	116	chr5:138994976-138995092	Pdgfa	Pdgfa-205	-	138986270	138994485	TSS	-492	-8707	0	0	---	protein_coding	ENSMUSG00000025856	Pdgfa	ensembl_havana	---	ENSMUST00000124080	49.033	48.2896	41.9425	21.8869	70.5137	59.6401	33.3994	51.8484
5	138995093	138995206	113	chr5:138995092-138995205	Pdgfa	Pdgfa-205	-	138986270	138994485	TSS	-608	-8823	0	0	---	protein_coding	ENSMUSG00000025856	Pdgfa	ensembl_havana	---	ENSMUST00000124080	45.8352	33.9055	36.8586	34.3937	46.6544	46.8302	34.5922	31.361
5	138995927	138996358	431	chr5:138995926-138996357	Pdgfa	Pdgfa-204	-	138976942	138996088	TSS	0	-18985	0.008461	0.375	CCDS19802	protein_coding	ENSMUSG00000025856	Pdgfa	ensembl_havana	ENSMUSP00000106522	ENSMUST00000110897	686.462	443.853	524.917	381.457	502.926	597.922	444.927	558.226
5	138996365	138996505	140	chr5:138996364-138996504	Pdgfa	Pdgfa-204	-	138976942	138996088	TSS	-277	-19423	0	0	CCDS19802	protein_coding	ENSMUSG00000025856	Pdgfa	ensembl_havana	ENSMUSP00000106522	ENSMUST00000110897	34.1099	31.8506	48.2975	15.6335	26.9654	25.9239	31.0137	52.6865
5	138997428	138997551	123	chr5:138997427-138997550	Pdgfa	Pdgfa-203	-	138976971	138997371	TSS	-57	-20457	0	0	CCDS19802	protein_coding	ENSMUSG00000025856	Pdgfa	ensembl_havana	ENSMUSP00000106521	ENSMUST00000110896	24.5165	17.4665	14.6163	12.5068	13.6967	20.0701	21.471	28.8521
5	138997602	138997710	108	chr5:138997601-138997709	Pdgfa	Pdgfa-203	-	138976971	138997371	TSS	-231	-20631	0	0	CCDS19802	protein_coding	ENSMUSG00000025856	Pdgfa	ensembl_havana	ENSMUSP00000106521	ENSMUST00000110896	85.2748	73.9756	78.1656	40.6471	72.7637	88.643	51.2919	74.012
5	138998105	138998228	123	chr5:138998104-138998227	Pdgfa	Pdgfa-203	-	138976971	138997371	TSS	-734	-21134	0	0	CCDS19802	protein_coding	ENSMUSG00000025856	Pdgfa	ensembl_havana	ENSMUSP00000106521	ENSMUST00000110896	58.6264	41.0975	33.6811	28.1403	46.2264	36.7952	41.7492	58.9587
5	138977652	138977715	63	chr5:138977651-138977714	Pdgfa	Pdgfa-203	-	138976971	138997371	TTS	19656	-681	0.003137	1	CCDS19802	protein_coding	ENSMUSG00000025856	Pdgfa	ensembl_havana	ENSMUSP00000106521	ENSMUST00000110896	11.7253	6.16463	5.71944	3.1267	4.28022	4.18127	5.96417	3.76332
5	138977820	138978115	295	chr5:138977819-138978114	Pdgfa	Pdgfa-203	-	138976971	138997371	TTS	19256	-849	0.014509	1	CCDS19802	protein_coding	ENSMUSG00000025856	Pdgfa	ensembl_havana	ENSMUSP00000106521	ENSMUST00000110896	227.044	165.418	223.058	162.588	184.477	222.444	183.696	219.527
5	138988874	138989158	284	chr5:138988873-138989157	Pdgfa	Pdgfa-206	-	138988441	138996002	TTS	6844	-433	0.037688	1	---	protein_coding	ENSMUSG00000025856	Pdgfa	ensembl_havana	---	ENSMUST00000132051	207.857	151.033	179.845	171.968	205.451	214.081	198.01	239.598
5	138989159	138989213	54	chr5:138989158-138989212	Pdgfa	Pdgfa-206	-	138988441	138996002	TTS	6789	-718	0.007273	1	---	protein_coding	ENSMUSG00000025856	Pdgfa	ensembl_havana	---	ENSMUST00000132051	2.13187	5.13719	5.71944	9.3801	5.56429	2.50876	3.5785	2.50888
15	80005047	80005097	50	chr15:80005046-80005096	Pdgfb	Pdgfb-203	-	80001801	80013204	5' UTR Exon	8107	-3246	0.004472	1	---	protein_coding	ENSMUSG00000000489	Pdgfb	ensembl_havana	ENSMUSP00000154843	ENSMUST00000229795	6.39561	2.05488	1.90648	0	5.13626	6.69003	1.19283	1.25444
15	80005167	80005260	93	chr15:80005166-80005259	Pdgfb	Pdgfb-203	-	80001801	80013204	5' UTR Exon	7944	-3366	0.008243	1	---	protein_coding	ENSMUSG00000000489	Pdgfb	ensembl_havana	ENSMUSP00000154843	ENSMUST00000229795	20.2528	11.3018	28.5972	25.0136	10.2725	16.7251	19.0853	27.5977
15	80005311	80005365	54	chr15:80005310-80005364	Pdgfb	Pdgfb-203	-	80001801	80013204	5' UTR Exon	7839	-3510	0.004823	1	---	protein_coding	ENSMUSG00000000489	Pdgfb	ensembl_havana	ENSMUSP00000154843	ENSMUST00000229795	8.52748	3.08232	7.62592	9.3801	1.71209	1.67251	1.19283	1.25444
15	80006281	80006455	174	chr15:80006280-80006454	Pdgfb	Pdgfb-203	-	80001801	80013204	5' UTR Exon	6749	-4480	0.015345	1	---	protein_coding	ENSMUSG00000000489	Pdgfb	ensembl_havana	ENSMUSP00000154843	ENSMUST00000229795	90.6045	70.8933	63.5493	68.7874	73.1918	91.1517	67.9915	94.0831
15	80008608	80008802	194	chr15:80008607-80008801	Pdgfb	Pdgfb-203	-	80001801	80013204	5' UTR Exon	4402	-6807	0.017099	1	---	protein_coding	ENSMUSG00000000489	Pdgfb	ensembl_havana	ENSMUSP00000154843	ENSMUST00000229795	179.077	98.6341	135.996	112.561	53.5028	117.912	96.6196	116.663
15	80010018	80010531	513	chr15:80010017-80010530	Pdgfb	Pdgfb-203	-	80001801	80013204	5' UTR Exon	2673	-8217	0.045072	1	---	protein_coding	ENSMUSG00000000489	Pdgfb	ensembl_havana	ENSMUSP00000154843	ENSMUST00000229795	491.396	343.113	362.231	290.783	334.713	398.057	394.828	534.392
15	80010531	80010591	60	chr15:80010530-80010590	Pdgfb	Pdgfb-203	-	80001801	80013204	5' UTR Exon	2613	-8730	0.005349	1	---	protein_coding	ENSMUSG00000000489	Pdgfb	ensembl_havana	ENSMUSP00000154843	ENSMUST00000229795	10.6594	2.10611	5.71944	0	5.56429	5.01753	4.77134	12.5444
15	80010660	80010721	61	chr15:80010659-80010720	Pdgfb	Pdgfb-203	-	80001801	80013204	5' UTR Exon	2483	-8859	0.005437	1	---	protein_coding	ENSMUSG00000000489	Pdgfb	ensembl_havana	ENSMUSP00000154843	ENSMUST00000229795	5.32968	1.02744	6.35493	6.2534	0.856044	1.67251	2.38567	0
15	80005385	80005554	169	chr15:80005384-80005553	Pdgfb	Pdgfb-202	-	80002391	80014978	CDS Exon 2	9424	-2994	0.013505	1	---	protein_coding	ENSMUSG00000000489	Pdgfb	ensembl_havana	---	ENSMUST00000229168	18.1209	9.24695	15.2518	9.3801	13.6967	9.1988	5.96417	11.29
15	80014752	80014844	92	chr15:80014751-80014843	Pdgfb	Pdgfb-201	-	79995874	80014809	TSS	0	-18878	0.003063	0.623656	CCDS27656	protein_coding	ENSMUSG00000000489	Pdgfb	ensembl_havana	ENSMUSP00000000500	ENSMUST00000000500	3.19781	7.19207	2.54197	6.2534	5.99231	8.36254	5.96417	10.0355
15	80014871	80014922	51	chr15:80014870-80014921	Pdgfb	Pdgfb-201	-	79995874	80014809	TSS	-62	-18997	0	0	CCDS27656	protein_coding	ENSMUSG00000000489	Pdgfb	ensembl_havana	ENSMUSP00000000500	ENSMUST00000000500	4.26374	0	1.90648	9.3801	2.14011	1.67251	0	1.25444
15	80015057	80015176	119	chr15:80015056-80015175	Pdgfb	Pdgfb-201	-	79995874	80014809	TSS	-248	-19183	0	0	CCDS27656	protein_coding	ENSMUSG00000000489	Pdgfb	ensembl_havana	ENSMUSP00000000500	ENSMUST00000000500	15.989	8.21951	20.3358	18.7602	11.9846	19.2338	5.96417	33.8699
15	80000743	80000826	83	chr15:80000742-80000825	Pdgfb	Pdgfb-204	-	80000329	80013204	TTS	12378	-414	0.006524	1	---	protein_coding	ENSMUSG00000000489	Pdgfb	ensembl_havana	ENSMUSP00000155133	ENSMUST00000229912	8.52748	1.02744	2.54197	0	6.42033	11.7076	1.19283	15.0533
15	80000826	80000994	168	chr15:80000825-80000993	Pdgfb	Pdgfb-204	-	80000329	80013204	TTS	12210	-497	0.013125	1	---	protein_coding	ENSMUSG00000000489	Pdgfb	ensembl_havana	ENSMUSP00000155133	ENSMUST00000229912	11.7253	13.3567	12.7099	18.7602	9.84451	12.5438	9.54267	21.3255
15	80000994	80001053	59	chr15:80000993-80001052	Pdgfb	Pdgfb-204	-	80000329	80013204	TTS	12151	-665	0.00466	1	---	protein_coding	ENSMUSG00000000489	Pdgfb	ensembl_havana	ENSMUSP00000155133	ENSMUST00000229912	4.26374	2.05488	5.71944	0	2.56813	2.50876	0	3.76332
3	81136278	81136411	133	chr3:81136277-81136410	Pdgfc	Pdgfc-203	+	81037424	81210771	3' UTR Exon	98854	-74360	0.000773	1	---	protein_coding	ENSMUSG00000028019	Pdgfc	ensembl_havana	ENSMUSP00000122047	ENSMUST00000143721	8.52748	3.08232	6.99042	6.2534	0.856044	3.34502	2.38567	3.76332
3	81136411	81136512	101	chr3:81136410-81136511	Pdgfc	Pdgfc-203	+	81037424	81210771	3' UTR Exon	98987	-74259	0.000588	1	---	protein_coding	ENSMUSG00000028019	Pdgfc	ensembl_havana	ENSMUSP00000122047	ENSMUST00000143721	5.32968	1.02744	2.54197	12.5068	3.8522	2.50876	4.77134	1.25444
3	81136512	81136567	55	chr3:81136511-81136566	Pdgfc	Pdgfc-203	+	81037424	81210771	3' UTR Exon	99088	-74204	0.000323	1	---	protein_coding	ENSMUSG00000028019	Pdgfc	ensembl_havana	ENSMUSP00000122047	ENSMUST00000143721	1.06594	0	0	0	0.428022	0	0	0
3	81137139	81137295	156	chr3:81137138-81137294	Pdgfc	Pdgfc-203	+	81037424	81210771	3' UTR Exon	99715	-73476	0.000906	1	---	protein_coding	ENSMUSG00000028019	Pdgfc	ensembl_havana	ENSMUSP00000122047	ENSMUST00000143721	20.2528	18.4939	12.7099	6.2534	14.5527	10.0351	9.54267	8.78109
3	81149595	81149808	213	chr3:81149594-81149807	Pdgfc	Pdgfc-203	+	81037424	81210771	3' UTR Exon	112171	-60963	0.001235	1	---	protein_coding	ENSMUSG00000028019	Pdgfc	ensembl_havana	ENSMUSP00000122047	ENSMUST00000143721	6.39561	9.24695	0.635493	6.2534	5.13626	2.50876	1.19283	7.52665
3	81149822	81149876	54	chr3:81149821-81149875	Pdgfc	Pdgfc-203	+	81037424	81210771	3' UTR Exon	112398	-60895	0.000317	1	---	protein_coding	ENSMUSG00000028019	Pdgfc	ensembl_havana	ENSMUSP00000122047	ENSMUST00000143721	1.06594	4.10975	2.54197	0	0.428022	0.836254	0	1.25444
3	81149876	81150078	202	chr3:81149875-81150077	Pdgfc	Pdgfc-203	+	81037424	81210771	3' UTR Exon	112452	-60693	0.001171	1	---	protein_coding	ENSMUSG00000028019	Pdgfc	ensembl_havana	ENSMUSP00000122047	ENSMUST00000143721	3.19781	22.6036	10.1679	3.1267	13.6967	6.69003	16.6997	6.27221
3	81150078	81150147	69	chr3:81150077-81150146	Pdgfc	Pdgfc-203	+	81037424	81210771	3' UTR Exon	112654	-60624	0.000404	1	---	protein_coding	ENSMUSG00000028019	Pdgfc	ensembl_havana	ENSMUSP00000122047	ENSMUST00000143721	0	1.02744	0.635493	0	0	1.67251	1.19283	0
3	81197153	81197285	132	chr3:81197152-81197284	Pdgfc	Pdgfc-203	+	81037424	81210771	3' UTR Exon	159729	-13486	0.000767	1	---	protein_coding	ENSMUSG00000028019	Pdgfc	ensembl_havana	ENSMUSP00000122047	ENSMUST00000143721	5.32968	1.02744	1.90648	3.1267	8.13242	5.01753	3.5785	8.78109
3	81070795	81071043	248	chr3:81070794-81071042	Pdgfc	Pdgfc-203	+	81037424	81210771	Intron 1	33371	-139728	0.001436	1	---	protein_coding	ENSMUSG00000028019	Pdgfc	ensembl_havana	ENSMUSP00000122047	ENSMUST00000143721	3.19781	6.16463	2.54197	3.1267	1.71209	5.01753	10.7355	3.76332
3	81071491	81071689	198	chr3:81071490-81071688	Pdgfc	Pdgfc-203	+	81037424	81210771	Intron 1	34067	-139082	0.001148	1	---	protein_coding	ENSMUSG00000028019	Pdgfc	ensembl_havana	ENSMUSP00000122047	ENSMUST00000143721	5.32968	5.13719	5.71944	3.1267	2.56813	4.18127	5.96417	7.52665
3	81102362	81102498	136	chr3:81102361-81102497	Pdgfc	Pdgfc-203	+	81037424	81210771	Intron 1	64938	-108273	0.00079	1	---	protein_coding	ENSMUSG00000028019	Pdgfc	ensembl_havana	ENSMUSP00000122047	ENSMUST00000143721	2.13187	3.08232	1.90648	0	3.8522	5.01753	0	1.25444
3	81036719	81036858	139	chr3:81036718-81036857	Pdgfc	Pdgfc-203	+	81037424	81210771	TSS	-566	-173913	0	0	---	protein_coding	ENSMUSG00000028019	Pdgfc	ensembl_havana	ENSMUSP00000122047	ENSMUST00000143721	20.2528	22.6036	13.3454	43.7738	9.41648	17.5613	20.2782	25.0888
3	81037004	81037056	52	chr3:81037003-81037055	Pdgfc	Pdgfc-203	+	81037424	81210771	TSS	-368	-173715	0	0	---	protein_coding	ENSMUSG00000028019	Pdgfc	ensembl_havana	ENSMUSP00000122047	ENSMUST00000143721	1.06594	0	0.635493	0	2.14011	0.836254	0	2.50888
3	81037158	81037257	99	chr3:81037157-81037256	Pdgfc	Pdgfc-203	+	81037424	81210771	TSS	-167	-173514	0	0	---	protein_coding	ENSMUSG00000028019	Pdgfc	ensembl_havana	ENSMUSP00000122047	ENSMUST00000143721	0	3.08232	2.54197	6.2534	2.14011	3.34502	1.19283	1.25444
3	81037303	81037382	79	chr3:81037302-81037381	Pdgfc	Pdgfc-203	+	81037424	81210771	TSS	-42	-173389	0	0	---	protein_coding	ENSMUSG00000028019	Pdgfc	ensembl_havana	ENSMUSP00000122047	ENSMUST00000143721	5.32968	3.08232	1.90648	0	3.8522	5.01753	5.96417	5.01776
3	81037427	81037503	76	chr3:81037426-81037502	Pdgfc	Pdgfc-203	+	81037424	81210771	TSS	3	-173268	0.000444	1	---	protein_coding	ENSMUSG00000028019	Pdgfc	ensembl_havana	ENSMUSP00000122047	ENSMUST00000143721	5.32968	11.3018	6.99042	0	5.56429	4.18127	5.96417	5.01776
9	6169298	6169565	267	chr9:6169297-6169564	Pdgfd	Pdgfd-201	+	6168584	6378846	Intron 1	714	-209281	0.001275	1	---	protein_coding	ENSMUSG00000032006	Pdgfd	ensembl_havana	ENSMUSP00000056240	ENSMUST00000058692	4.26374	5.13719	6.99042	3.1267	8.13242	2.50876	11.9283	10.0355
9	6169583	6169720	137	chr9:6169582-6169719	Pdgfd	Pdgfd-201	+	6168584	6378846	Intron 1	999	-209126	0.000656	1	---	protein_coding	ENSMUSG00000032006	Pdgfd	ensembl_havana	ENSMUSP00000056240	ENSMUST00000058692	1.06594	4.10975	3.17747	6.2534	6.84835	6.69003	2.38567	0
9	6221582	6221761	179	chr9:6221581-6221760	Pdgfd	Pdgfd-201	+	6168584	6378846	Intron 1	52998	-157085	0.000856	1	---	protein_coding	ENSMUSG00000032006	Pdgfd	ensembl_havana	ENSMUSP00000056240	ENSMUST00000058692	6.39561	1.02744	4.44845	3.1267	2.56813	6.69003	3.5785	3.76332
9	6225361	6225499	138	chr9:6225360-6225498	Pdgfd	Pdgfd-201	+	6168584	6378846	Intron 1	56777	-153347	0.000661	1	---	protein_coding	ENSMUSG00000032006	Pdgfd	ensembl_havana	ENSMUSP00000056240	ENSMUST00000058692	3.19781	2.05488	3.17747	3.1267	2.99615	2.50876	2.38567	1.25444
9	6308401	6308645	244	chr9:6308400-6308644	Pdgfd	Pdgfd-201	+	6168584	6378846	Intron 3	139817	-70201	0.001165	1	---	protein_coding	ENSMUSG00000032006	Pdgfd	ensembl_havana	ENSMUSP00000056240	ENSMUST00000058692	4.26374	11.3018	6.99042	15.6335	4.28022	0.836254	5.96417	6.27221
9	6351518	6351716	198	chr9:6351517-6351715	Pdgfd	Pdgfd-201	+	6168584	6378846	Intron 5	182934	-27130	0.000946	1	---	protein_coding	ENSMUSG00000032006	Pdgfd	ensembl_havana	ENSMUSP00000056240	ENSMUST00000058692	3.19781	0	2.54197	6.2534	3.8522	10.8713	3.5785	2.50888
9	6168218	6168306	88	chr9:6168217-6168305	Pdgfd	Pdgfd-201	+	6168584	6378846	TSS	-278	-210540	0	0	---	protein_coding	ENSMUSG00000032006	Pdgfd	ensembl_havana	ENSMUSP00000056240	ENSMUST00000058692	1.06594	1.02744	6.35493	0	1.71209	2.50876	1.19283	1.25444
9	6168341	6168413	72	chr9:6168340-6168412	Pdgfd	Pdgfd-201	+	6168584	6378846	TSS	-171	-210433	0	0	---	protein_coding	ENSMUSG00000032006	Pdgfd	ensembl_havana	ENSMUSP00000056240	ENSMUST00000058692	0	4.10975	1.90648	3.1267	3.42418	4.18127	8.34984	1.25444
9	6168493	6168557	64	chr9:6168492-6168556	Pdgfd	Pdgfd-201	+	6168584	6378846	TSS	-27	-210289	0	0	---	protein_coding	ENSMUSG00000032006	Pdgfd	ensembl_havana	ENSMUSP00000056240	ENSMUST00000058692	2.13187	10.2744	3.81296	3.1267	6.84835	9.1988	4.77134	10.0355
9	6168557	6168621	64	chr9:6168556-6168620	Pdgfd	Pdgfd-201	+	6168584	6378846	TSS	0	-210225	0.000181	0.584615	---	protein_coding	ENSMUSG00000032006	Pdgfd	ensembl_havana	ENSMUSP00000056240	ENSMUST00000058692	1.06594	5.13719	1.90648	0	6.42033	3.34502	1.19283	3.76332
9	6168741	6168864	123	chr9:6168740-6168863	Pdgfd	Pdgfd-203	+	6168661	6378851	TSS	80	-209987	0.00059	1	---	protein_coding	ENSMUSG00000032006	Pdgfd	ensembl_havana	ENSMUSP00000149162	ENSMUST00000214892	1.06594	1.02744	4.44845	0	2.56813	1.67251	5.96417	2.50888
5	75157064	75157212	148	chr5:75157063-75157211	Pdgfra	Pdgfra-208	+	75152292	75183518	5' UTR Exon	4772	-26306	0.004772	1	---	protein_coding	ENSMUSG00000029231	Pdgfra	ensembl_havana	ENSMUSP00000143906	ENSMUST00000202681	4.26374	11.3018	0.635493	6.2534	6.42033	15.8888	11.9283	11.29
5	75157226	75157283	57	chr5:75157225-75157282	Pdgfra	Pdgfra-208	+	75152292	75183518	5' UTR Exon	4934	-26235	0.001857	1	---	protein_coding	ENSMUSG00000029231	Pdgfra	ensembl_havana	ENSMUSP00000143906	ENSMUST00000202681	7.46155	16.439	6.99042	0	34.2418	37.6314	23.8567	3.76332
5	75160471	75160616	145	chr5:75160470-75160615	Pdgfra	Pdgfra-208	+	75152292	75183518	5' UTR Exon	8179	-22902	0.004675	1	---	protein_coding	ENSMUSG00000029231	Pdgfra	ensembl_havana	ENSMUSP00000143906	ENSMUST00000202681	4.26374	6.16463	3.17747	0	4.28022	5.01753	5.96417	0
5	75189230	75189350	120	chr5:75189229-75189349	Pdgfra	Pdgfra-202	+	75155899	75198202	CDS Exon 21	33331	-8852	0.00286	1	CCDS19351	protein_coding	ENSMUSG00000029231	Pdgfra	ensembl_havana	ENSMUSP00000127173	ENSMUST00000168162	2.13187	4.10975	6.35493	9.3801	5.99231	4.18127	3.5785	3.76332
5	75184668	75184910	242	chr5:75184667-75184909	Pdgfra	Pdgfra-202	+	75155899	75198202	Intron 16	28769	-13292	0.005744	1	CCDS19351	protein_coding	ENSMUSG00000029231	Pdgfra	ensembl_havana	ENSMUSP00000127173	ENSMUST00000168162	2.13187	8.21951	7.62592	12.5068	3.42418	8.36254	10.7355	5.01776
5	75185784	75185906	122	chr5:75185783-75185905	Pdgfra	Pdgfra-202	+	75155899	75198202	Intron 17	29885	-12296	0.002908	1	CCDS19351	protein_coding	ENSMUSG00000029231	Pdgfra	ensembl_havana	ENSMUSP00000127173	ENSMUST00000168162	2.13187	5.13719	4.44845	9.3801	5.13626	5.85378	1.19283	5.01776
5	75151309	75151455	146	chr5:75151308-75151454	Pdgfra	Pdgfra-208	+	75152292	75183518	TSS	-837	-32063	0	0	---	protein_coding	ENSMUSG00000029231	Pdgfra	ensembl_havana	ENSMUSP00000143906	ENSMUST00000202681	9.59342	22.6036	5.71944	12.5068	22.2571	26.7601	15.5068	21.3255
5	75152168	75152301	133	chr5:75152167-75152300	Pdgfra	Pdgfra-208	+	75152292	75183518	TSS	0	-31217	0.00032	0.074627	---	protein_coding	ENSMUSG00000029231	Pdgfra	ensembl_havana	ENSMUSP00000143906	ENSMUST00000202681	4.26374	18.4939	6.99042	3.1267	10.7006	17.5613	2.38567	7.52665
5	75155801	75155862	61	chr5:75155800-75155861	Pdgfra	Pdgfra-209	+	75156833	75166561	TSS	-971	-10699	0	0	---	protein_coding	ENSMUSG00000029231	Pdgfra	ensembl_havana	ENSMUSP00000144132	ENSMUST00000202992	5.32968	7.19207	9.5324	3.1267	12.4126	16.7251	15.5068	3.76332
5	75155953	75156484	531	chr5:75155952-75156483	Pdgfra	Pdgfra-209	+	75156833	75166561	TSS	-349	-10077	0	0	---	protein_coding	ENSMUSG00000029231	Pdgfra	ensembl_havana	ENSMUSP00000144132	ENSMUST00000202992	156.692	173.637	123.921	143.828	146.812	183.14	162.225	154.296
5	75156484	75156547	63	chr5:75156483-75156546	Pdgfra	Pdgfra-209	+	75156833	75166561	TSS	-286	-10014	0	0	---	protein_coding	ENSMUSG00000029231	Pdgfra	ensembl_havana	ENSMUSP00000144132	ENSMUST00000202992	0	2.05488	3.81296	3.1267	3.42418	3.34502	2.38567	3.76332
5	75156697	75156793	96	chr5:75156696-75156792	Pdgfra	Pdgfra-209	+	75156833	75166561	TSS	-40	-9768	0	0	---	protein_coding	ENSMUSG00000029231	Pdgfra	ensembl_havana	ENSMUSP00000144132	ENSMUST00000202992	8.52748	7.19207	8.26141	18.7602	6.42033	6.69003	4.77134	8.78109
5	75156831	75156962	131	chr5:75156830-75156961	Pdgfra	Pdgfra-209	+	75156833	75166561	TSS	0	-9599	0.013362	0.984848	---	protein_coding	ENSMUSG00000029231	Pdgfra	ensembl_havana	ENSMUSP00000144132	ENSMUST00000202992	11.7253	10.2744	8.8969	6.2534	11.1286	8.36254	9.54267	11.29
18	61045349	61045413	64	chr18:61045348-61045412	Pdgfrb	Pdgfrb-201	+	61045150	61085062	5' UTR Exon	199	-39649	0.001629	1	CCDS50300	protein_coding	ENSMUSG00000024620	Pdgfrb	ensembl_havana	ENSMUSP00000025522	ENSMUST00000025522	6.39561	12.3293	4.44845	0	8.98846	10.8713	4.77134	3.76332
18	61045469	61045522	53	chr18:61045468-61045521	Pdgfrb	Pdgfrb-201	+	61045150	61085062	5' UTR Exon	319	-39540	0.001353	1	CCDS50300	protein_coding	ENSMUSG00000024620	Pdgfrb	ensembl_havana	ENSMUSP00000025522	ENSMUST00000025522	0	1.02744	0	0	1.28407	1.67251	3.5785	0
18	61046822	61046992	170	chr18:61046821-61046991	Pdgfrb	Pdgfrb-201	+	61045150	61085062	5' UTR Exon	1672	-38070	0.004284	1	CCDS50300	protein_coding	ENSMUSG00000024620	Pdgfrb	ensembl_havana	ENSMUSP00000025522	ENSMUST00000025522	8.52748	8.21951	10.8034	12.5068	9.84451	7.52629	9.54267	7.52665
18	61054413	61054561	148	chr18:61054412-61054560	Pdgfrb	Pdgfrb-201	+	61045150	61085062	5' UTR Exon	9263	-30501	0.003733	1	CCDS50300	protein_coding	ENSMUSG00000024620	Pdgfrb	ensembl_havana	ENSMUSP00000025522	ENSMUST00000025522	6.39561	7.19207	10.1679	15.6335	6.84835	1.67251	7.157	6.27221
18	61054561	61054672	111	chr18:61054560-61054671	Pdgfrb	Pdgfrb-201	+	61045150	61085062	5' UTR Exon	9411	-30390	0.002806	1	CCDS50300	protein_coding	ENSMUSG00000024620	Pdgfrb	ensembl_havana	ENSMUSP00000025522	ENSMUST00000025522	5.32968	17.4665	12.0744	9.3801	16.2648	6.69003	13.1212	7.52665
18	61054887	61055037	150	chr18:61054886-61055036	Pdgfrb	Pdgfrb-201	+	61045150	61085062	5' UTR Exon	9737	-30025	0.003783	1	CCDS50300	protein_coding	ENSMUSG00000024620	Pdgfrb	ensembl_havana	ENSMUSP00000025522	ENSMUST00000025522	12.7912	3.08232	14.6163	25.0136	13.2687	10.0351	5.96417	3.76332
18	61056589	61056690	101	chr18:61056588-61056689	Pdgfrb	Pdgfrb-201	+	61045150	61085062	5' UTR Exon	11439	-28372	0.002556	1	CCDS50300	protein_coding	ENSMUSG00000024620	Pdgfrb	ensembl_havana	ENSMUSP00000025522	ENSMUST00000025522	4.26374	4.10975	1.27099	6.2534	4.28022	5.85378	8.34984	2.50888
18	61056941	61056992	51	chr18:61056940-61056991	Pdgfrb	Pdgfrb-201	+	61045150	61085062	5' UTR Exon	11791	-28070	0.001303	1	CCDS50300	protein_coding	ENSMUSG00000024620	Pdgfrb	ensembl_havana	ENSMUSP00000025522	ENSMUST00000025522	3.19781	3.08232	2.54197	0	1.28407	1.67251	5.96417	3.76332
18	61056994	61057057	63	chr18:61056993-61057056	Pdgfrb	Pdgfrb-201	+	61045150	61085062	5' UTR Exon	11844	-28005	0.001603	1	CCDS50300	protein_coding	ENSMUSG00000024620	Pdgfrb	ensembl_havana	ENSMUSP00000025522	ENSMUST00000025522	1.06594	1.02744	4.44845	6.2534	3.8522	4.18127	2.38567	1.25444
18	61057085	61057153	68	chr18:61057084-61057152	Pdgfrb	Pdgfrb-201	+	61045150	61085062	5' UTR Exon	11935	-27909	0.001729	1	CCDS50300	protein_coding	ENSMUSG00000024620	Pdgfrb	ensembl_havana	ENSMUSP00000025522	ENSMUST00000025522	2.13187	3.08232	3.17747	0	2.14011	2.50876	4.77134	3.76332
18	61057288	61057371	83	chr18:61057287-61057370	Pdgfrb	Pdgfrb-201	+	61045150	61085062	5' UTR Exon	12138	-27691	0.002105	1	CCDS50300	protein_coding	ENSMUSG00000024620	Pdgfrb	ensembl_havana	ENSMUSP00000025522	ENSMUST00000025522	9.59342	6.16463	5.08394	3.1267	5.56429	18.3976	8.34984	1.25444
18	61057405	61057524	119	chr18:61057404-61057523	Pdgfrb	Pdgfrb-201	+	61045150	61085062	5' UTR Exon	12255	-27538	0.003007	1	CCDS50300	protein_coding	ENSMUSG00000024620	Pdgfrb	ensembl_havana	ENSMUSP00000025522	ENSMUST00000025522	13.8572	12.3293	15.2518	6.2534	12.8407	9.1988	5.96417	15.0533
18	61068842	61068897	55	chr18:61068841-61068896	Pdgfrb	Pdgfrb-201	+	61045150	61085062	CDS Exon 10	23692	-16165	0.001403	1	CCDS50300	protein_coding	ENSMUSG00000024620	Pdgfrb	ensembl_havana	ENSMUSP00000025522	ENSMUST00000025522	0	6.16463	5.08394	3.1267	3.8522	3.34502	1.19283	5.01776
18	61071517	61071662	145	chr18:61071516-61071661	Pdgfrb	Pdgfrb-201	+	61045150	61085062	CDS Exon 11	26367	-13400	0.003658	1	CCDS50300	protein_coding	ENSMUSG00000024620	Pdgfrb	ensembl_havana	ENSMUSP00000025522	ENSMUST00000025522	2.13187	2.05488	6.35493	0	5.99231	2.50876	0	5.01776
18	61077506	61077669	163	chr18:61077505-61077668	Pdgfrb	Pdgfrb-201	+	61045150	61085062	CDS Exon 16	32356	-7393	0.004109	1	CCDS50300	protein_coding	ENSMUSG00000024620	Pdgfrb	ensembl_havana	ENSMUSP00000025522	ENSMUST00000025522	8.52748	5.13719	3.17747	12.5068	4.28022	1.67251	3.5785	8.78109
18	61083356	61083525	169	chr18:61083355-61083524	Pdgfrb	Pdgfrb-201	+	61045150	61085062	CDS Exon 23	38206	-1537	0.004259	1	CCDS50300	protein_coding	ENSMUSG00000024620	Pdgfrb	ensembl_havana	ENSMUSP00000025522	ENSMUST00000025522	6.39561	2.05488	5.71944	9.3801	4.28022	5.85378	4.77134	3.76332
18	61068095	61068229	134	chr18:61068094-61068228	Pdgfrb	Pdgfrb-201	+	61045150	61085062	CDS Exon 9	22945	-16833	0.003382	1	CCDS50300	protein_coding	ENSMUSG00000024620	Pdgfrb	ensembl_havana	ENSMUSP00000025522	ENSMUST00000025522	8.52748	4.10975	10.8034	12.5068	7.7044	3.34502	3.5785	6.27221
18	61070666	61070774	108	chr18:61070665-61070773	Pdgfrb	Pdgfrb-201	+	61045150	61085062	Intron 10	25516	-14288	0.002731	1	CCDS50300	protein_coding	ENSMUSG00000024620	Pdgfrb	ensembl_havana	ENSMUSP00000025522	ENSMUST00000025522	7.46155	3.08232	10.8034	3.1267	7.27637	3.34502	4.77134	2.50888
18	61070837	61070908	71	chr18:61070836-61070907	Pdgfrb	Pdgfrb-201	+	61045150	61085062	Intron 10	25687	-14154	0.001804	1	CCDS50300	protein_coding	ENSMUSG00000024620	Pdgfrb	ensembl_havana	ENSMUSP00000025522	ENSMUST00000025522	7.46155	6.16463	10.1679	6.2534	2.99615	5.85378	10.7355	3.76332
18	61071195	61071329	134	chr18:61071194-61071328	Pdgfrb	Pdgfrb-201	+	61045150	61085062	Intron 10	26045	-13733	0.003382	1	CCDS50300	protein_coding	ENSMUSG00000024620	Pdgfrb	ensembl_havana	ENSMUSP00000025522	ENSMUST00000025522	8.52748	6.16463	6.99042	6.2534	5.13626	0	1.19283	2.50888
18	61077271	61077332	61	chr18:61077270-61077331	Pdgfrb	Pdgfrb-201	+	61045150	61085062	Intron 15	32121	-7730	0.001553	1	CCDS50300	protein_coding	ENSMUSG00000024620	Pdgfrb	ensembl_havana	ENSMUSP00000025522	ENSMUST00000025522	2.13187	4.10975	9.5324	0	8.13242	5.85378	1.19283	7.52665
18	61077332	61077420	88	chr18:61077331-61077419	Pdgfrb	Pdgfrb-201	+	61045150	61085062	Intron 15	32182	-7642	0.00223	1	CCDS50300	protein_coding	ENSMUSG00000024620	Pdgfrb	ensembl_havana	ENSMUSP00000025522	ENSMUST00000025522	4.26374	2.05488	5.71944	6.2534	3.8522	2.50876	7.157	6.27221
18	61077420	61077496	76	chr18:61077419-61077495	Pdgfrb	Pdgfrb-201	+	61045150	61085062	Intron 15	32270	-7566	0.001929	1	CCDS50300	protein_coding	ENSMUSG00000024620	Pdgfrb	ensembl_havana	ENSMUSP00000025522	ENSMUST00000025522	2.13187	2.05488	3.17747	3.1267	1.71209	3.34502	7.157	0
18	61067453	61067605	152	chr18:61067452-61067604	Pdgfrb	Pdgfrb-201	+	61045150	61085062	Intron 8	22303	-17457	0.003833	1	CCDS50300	protein_coding	ENSMUSG00000024620	Pdgfrb	ensembl_havana	ENSMUSP00000025522	ENSMUST00000025522	18.1209	9.24695	15.8873	9.3801	8.98846	5.85378	15.5068	27.5977
18	61067605	61067673	68	chr18:61067604-61067672	Pdgfrb	Pdgfrb-201	+	61045150	61085062	Intron 8	22455	-17389	0.001729	1	CCDS50300	protein_coding	ENSMUSG00000024620	Pdgfrb	ensembl_havana	ENSMUSP00000025522	ENSMUST00000025522	7.46155	2.05488	1.27099	0	0.428022	1.67251	0	0
18	61067673	61067810	137	chr18:61067672-61067809	Pdgfrb	Pdgfrb-201	+	61045150	61085062	Intron 8	22523	-17252	0.003458	1	CCDS50300	protein_coding	ENSMUSG00000024620	Pdgfrb	ensembl_havana	ENSMUSP00000025522	ENSMUST00000025522	4.26374	8.21951	2.54197	0	7.27637	3.34502	9.54267	1.25444
18	61068272	61068325	53	chr18:61068271-61068324	Pdgfrb	Pdgfrb-201	+	61045150	61085062	Intron 9	23122	-16737	0.001353	1	CCDS50300	protein_coding	ENSMUSG00000024620	Pdgfrb	ensembl_havana	ENSMUSP00000025522	ENSMUST00000025522	0	0	3.81296	0	5.99231	0.836254	1.19283	1.25444
18	61068417	61068493	76	chr18:61068416-61068492	Pdgfrb	Pdgfrb-201	+	61045150	61085062	Intron 9	23267	-16569	0.001929	1	CCDS50300	protein_coding	ENSMUSG00000024620	Pdgfrb	ensembl_havana	ENSMUSP00000025522	ENSMUST00000025522	6.39561	8.21951	6.99042	9.3801	4.28022	5.85378	15.5068	8.78109
18	61068500	61068679	179	chr18:61068499-61068678	Pdgfrb	Pdgfrb-201	+	61045150	61085062	Intron 9	23350	-16383	0.00451	1	CCDS50300	protein_coding	ENSMUSG00000024620	Pdgfrb	ensembl_havana	ENSMUSP00000025522	ENSMUST00000025522	21.3187	22.6036	27.9617	6.2534	42.3742	33.4502	21.471	31.361
18	61044652	61044799	147	chr18:61044651-61044798	Pdgfrb	Pdgfrb-201	+	61045150	61085062	TSS	-351	-40263	0	0	CCDS50300	protein_coding	ENSMUSG00000024620	Pdgfrb	ensembl_havana	ENSMUSP00000025522	ENSMUST00000025522	8.52748	4.10975	8.26141	15.6335	7.7044	6.69003	4.77134	8.78109
18	61044846	61044920	74	chr18:61044845-61044919	Pdgfrb	Pdgfrb-201	+	61045150	61085062	TSS	-230	-40142	0	0	CCDS50300	protein_coding	ENSMUSG00000024620	Pdgfrb	ensembl_havana	ENSMUSP00000025522	ENSMUST00000025522	4.26374	10.2744	6.35493	3.1267	13.2687	5.85378	0	0
18	61044947	61045038	91	chr18:61044946-61045037	Pdgfrb	Pdgfrb-201	+	61045150	61085062	TSS	-112	-40024	0	0	CCDS50300	protein_coding	ENSMUSG00000024620	Pdgfrb	ensembl_havana	ENSMUSP00000025522	ENSMUST00000025522	6.39561	9.24695	5.08394	3.1267	7.27637	9.1988	8.34984	3.76332
18	61045101	61045171	70	chr18:61045100-61045170	Pdgfrb	Pdgfrb-201	+	61045150	61085062	TSS	0	-39891	0.000551	0.309859	CCDS50300	protein_coding	ENSMUSG00000024620	Pdgfrb	ensembl_havana	ENSMUSP00000025522	ENSMUST00000025522	7.46155	15.4116	16.5228	34.3937	22.2571	23.4151	5.96417	17.5622
18	61045171	61045305	134	chr18:61045170-61045304	Pdgfrb	Pdgfrb-201	+	61045150	61085062	TSS	21	-39757	0.003382	1	CCDS50300	protein_coding	ENSMUSG00000024620	Pdgfrb	ensembl_havana	ENSMUSP00000025522	ENSMUST00000025522	27.7143	25.686	24.1487	9.3801	29.1055	27.5964	10.7355	21.3255
18	61083949	61084203	254	chr18:61083948-61084202	Pdgfrb	Pdgfrb-202	+	61045200	61085057	TTS	38749	-854	0.006398	1	---	protein_coding	ENSMUSG00000024620	Pdgfrb	ensembl_havana	ENSMUSP00000110929	ENSMUST00000115274	18.1209	6.16463	7.62592	18.7602	15.4088	15.0526	8.34984	8.78109
8	40926346	40926532	186	chr8:40926345-40926531	Pdgfrl	Pdgfrl-201	+	40926233	40990786	CDS Exon 1	113	-64254	0.002897	1	CCDS22259	protein_coding	ENSMUSG00000031595	Pdgfrl	ensembl_havana	ENSMUSP00000034004	ENSMUST00000034004	15.8509	13.3567	13.3454	6.2534	17.1209	20.9064	14.314	13.7989
8	40927800	40927947	147	chr8:40927799-40927946	Pdgfrl	Pdgfrl-201	+	40926233	40990786	Intron 1	1567	-62839	0.002293	1	CCDS22259	protein_coding	ENSMUSG00000031595	Pdgfrl	ensembl_havana	ENSMUSP00000034004	ENSMUST00000034004	10.6594	13.3567	8.26141	6.2534	8.56044	6.69003	5.96417	8.78109
8	40940730	40940923	193	chr8:40940729-40940922	Pdgfrl	Pdgfrl-201	+	40926233	40990786	Intron 2	14497	-49863	0.003005	1	CCDS22259	protein_coding	ENSMUSG00000031595	Pdgfrl	ensembl_havana	ENSMUSP00000034004	ENSMUST00000034004	5.32968	7.19207	7.62592	21.8869	4.70824	3.34502	4.77134	6.27221
8	40950634	40950821	187	chr8:40950633-40950820	Pdgfrl	Pdgfrl-201	+	40926233	40990786	Intron 2	24401	-39965	0.002912	1	CCDS22259	protein_coding	ENSMUSG00000031595	Pdgfrl	ensembl_havana	ENSMUSP00000034004	ENSMUST00000034004	4.26374	4.10975	6.35493	3.1267	5.56429	8.36254	5.96417	6.27221
8	40961494	40961561	67	chr8:40961493-40961560	Pdgfrl	Pdgfrl-201	+	40926233	40990786	Intron 2	35261	-29225	0.001053	1	CCDS22259	protein_coding	ENSMUSG00000031595	Pdgfrl	ensembl_havana	ENSMUSP00000034004	ENSMUST00000034004	1.06594	0	2.54197	0	0.856044	5.85378	1.19283	1.25444
8	40961561	40961642	81	chr8:40961560-40961641	Pdgfrl	Pdgfrl-201	+	40926233	40990786	Intron 2	35328	-29144	0.00127	1	CCDS22259	protein_coding	ENSMUSG00000031595	Pdgfrl	ensembl_havana	ENSMUSP00000034004	ENSMUST00000034004	2.13187	0	3.17747	3.1267	1.71209	1.67251	0	1.25444
8	40961667	40961720	53	chr8:40961666-40961719	Pdgfrl	Pdgfrl-201	+	40926233	40990786	Intron 2	35434	-29066	0.000837	1	CCDS22259	protein_coding	ENSMUSG00000031595	Pdgfrl	ensembl_havana	ENSMUSP00000034004	ENSMUST00000034004	2.13187	3.08232	0.635493	0	0.856044	3.34502	3.5785	1.25444
8	40961720	40961826	106	chr8:40961719-40961825	Pdgfrl	Pdgfrl-201	+	40926233	40990786	Intron 2	35487	-28960	0.001658	1	CCDS22259	protein_coding	ENSMUSG00000031595	Pdgfrl	ensembl_havana	ENSMUSP00000034004	ENSMUST00000034004	4.26374	6.16463	0.635493	0	1.28407	3.34502	7.157	7.52665
8	40961854	40962105	251	chr8:40961853-40962104	Pdgfrl	Pdgfrl-201	+	40926233	40990786	Intron 2	35621	-28681	0.003904	1	CCDS22259	protein_coding	ENSMUSG00000031595	Pdgfrl	ensembl_havana	ENSMUSP00000034004	ENSMUST00000034004	71.4177	93.4969	46.391	31.267	110.43	86.1342	51.2919	76.5209
8	40963312	40963376	64	chr8:40963311-40963375	Pdgfrl	Pdgfrl-201	+	40926233	40990786	Intron 2	37079	-27410	0.001007	1	CCDS22259	protein_coding	ENSMUSG00000031595	Pdgfrl	ensembl_havana	ENSMUSP00000034004	ENSMUST00000034004	7.46155	9.24695	8.8969	15.6335	8.56044	6.69003	7.157	5.01776
8	40963376	40963463	87	chr8:40963375-40963462	Pdgfrl	Pdgfrl-201	+	40926233	40990786	Intron 2	37143	-27323	0.001363	1	CCDS22259	protein_coding	ENSMUSG00000031595	Pdgfrl	ensembl_havana	ENSMUSP00000034004	ENSMUST00000034004	1.06594	4.10975	4.44845	0	5.56429	8.36254	4.77134	8.78109
8	40966919	40967030	111	chr8:40966918-40967029	Pdgfrl	Pdgfrl-201	+	40926233	40990786	Intron 2	40686	-23756	0.001735	1	CCDS22259	protein_coding	ENSMUSG00000031595	Pdgfrl	ensembl_havana	ENSMUSP00000034004	ENSMUST00000034004	24.5165	23.6311	17.7938	21.8869	17.1209	19.2338	14.314	25.0888
8	40967056	40967270	214	chr8:40967055-40967269	Pdgfrl	Pdgfrl-201	+	40926233	40990786	Intron 2	40823	-23516	0.003331	1	CCDS22259	protein_coding	ENSMUSG00000031595	Pdgfrl	ensembl_havana	ENSMUSP00000034004	ENSMUST00000034004	166.286	142.814	112.482	71.9141	146.812	176.45	97.8124	154.296
8	40968091	40968193	102	chr8:40968090-40968192	Pdgfrl	Pdgfrl-201	+	40926233	40990786	Intron 2	41858	-22593	0.001596	1	CCDS22259	protein_coding	ENSMUSG00000031595	Pdgfrl	ensembl_havana	ENSMUSP00000034004	ENSMUST00000034004	14.9231	5.13719	4.44845	3.1267	9.41648	14.2163	9.54267	22.5799
8	40968220	40968327	107	chr8:40968219-40968326	Pdgfrl	Pdgfrl-201	+	40926233	40990786	Intron 2	41987	-22459	0.001673	1	CCDS22259	protein_coding	ENSMUSG00000031595	Pdgfrl	ensembl_havana	ENSMUSP00000034004	ENSMUST00000034004	15.989	7.19207	5.71944	6.2534	11.5566	7.52629	5.96417	18.8166
8	40968376	40968426	50	chr8:40968375-40968425	Pdgfrl	Pdgfrl-201	+	40926233	40990786	Intron 2	42143	-22360	0.00079	1	CCDS22259	protein_coding	ENSMUSG00000031595	Pdgfrl	ensembl_havana	ENSMUSP00000034004	ENSMUST00000034004	3.19781	2.05488	4.44845	0	4.28022	3.34502	0	1.25444
8	40968426	40968488	62	chr8:40968425-40968487	Pdgfrl	Pdgfrl-201	+	40926233	40990786	Intron 2	42193	-22298	0.000976	1	CCDS22259	protein_coding	ENSMUSG00000031595	Pdgfrl	ensembl_havana	ENSMUSP00000034004	ENSMUST00000034004	2.13187	9.24695	7.62592	9.3801	8.13242	4.18127	5.96417	2.50888
8	40968509	40968647	138	chr8:40968508-40968646	Pdgfrl	Pdgfrl-201	+	40926233	40990786	Intron 2	42276	-22139	0.002153	1	CCDS22259	protein_coding	ENSMUSG00000031595	Pdgfrl	ensembl_havana	ENSMUSP00000034004	ENSMUST00000034004	6.39561	11.3018	5.08394	6.2534	6.84835	4.18127	7.157	3.76332
8	40971508	40971638	130	chr8:40971507-40971637	Pdgfrl	Pdgfrl-201	+	40926233	40990786	Intron 2	45275	-19148	0.002029	1	CCDS22259	protein_coding	ENSMUSG00000031595	Pdgfrl	ensembl_havana	ENSMUSP00000034004	ENSMUST00000034004	21.3187	7.19207	13.9808	15.6335	5.99231	5.85378	10.7355	7.52665
8	40975444	40975647	203	chr8:40975443-40975646	Pdgfrl	Pdgfrl-201	+	40926233	40990786	Intron 2	49211	-15139	0.00316	1	CCDS22259	protein_coding	ENSMUSG00000031595	Pdgfrl	ensembl_havana	ENSMUSP00000034004	ENSMUST00000034004	9.59342	5.13719	6.99042	6.2534	4.70824	5.01753	5.96417	8.78109
8	40975771	40975915	144	chr8:40975770-40975914	Pdgfrl	Pdgfrl-201	+	40926233	40990786	Intron 2	49538	-14871	0.002246	1	CCDS22259	protein_coding	ENSMUSG00000031595	Pdgfrl	ensembl_havana	ENSMUSP00000034004	ENSMUST00000034004	2.13187	7.19207	6.35493	6.2534	5.13626	4.18127	3.5785	11.29
8	40976027	40976120	93	chr8:40976026-40976119	Pdgfrl	Pdgfrl-201	+	40926233	40990786	Intron 2	49794	-14666	0.001456	1	CCDS22259	protein_coding	ENSMUSG00000031595	Pdgfrl	ensembl_havana	ENSMUSP00000034004	ENSMUST00000034004	23.4506	29.7957	20.3358	18.7602	16.2648	15.8888	13.1212	23.8344
8	40976120	40976231	111	chr8:40976119-40976230	Pdgfrl	Pdgfrl-201	+	40926233	40990786	Intron 2	49887	-14555	0.001735	1	CCDS22259	protein_coding	ENSMUSG00000031595	Pdgfrl	ensembl_havana	ENSMUSP00000034004	ENSMUST00000034004	26.6484	14.3841	12.0744	12.5068	16.6929	14.2163	16.6997	18.8166
8	40983475	40983640	165	chr8:40983474-40983639	Pdgfrl	Pdgfrl-201	+	40926233	40990786	Intron 3	57242	-7146	0.002571	1	CCDS22259	protein_coding	ENSMUSG00000031595	Pdgfrl	ensembl_havana	ENSMUSP00000034004	ENSMUST00000034004	9.59342	11.3018	8.8969	21.8869	2.56813	4.18127	15.5068	2.50888
8	40983640	40983794	154	chr8:40983639-40983793	Pdgfrl	Pdgfrl-201	+	40926233	40990786	Intron 3	57407	-6992	0.002401	1	CCDS22259	protein_coding	ENSMUSG00000031595	Pdgfrl	ensembl_havana	ENSMUSP00000034004	ENSMUST00000034004	5.32968	5.13719	1.90648	3.1267	3.42418	0.836254	2.38567	6.27221
8	40987545	40987648	103	chr8:40987544-40987647	Pdgfrl	Pdgfrl-201	+	40926233	40990786	Intron 4	61312	-3138	0.001611	1	CCDS22259	protein_coding	ENSMUSG00000031595	Pdgfrl	ensembl_havana	ENSMUSP00000034004	ENSMUST00000034004	3.19781	2.05488	0.635493	3.1267	1.28407	3.34502	7.157	1.25444
8	40987648	40987715	67	chr8:40987647-40987714	Pdgfrl	Pdgfrl-201	+	40926233	40990786	Intron 4	61415	-3071	0.001053	1	CCDS22259	protein_coding	ENSMUSG00000031595	Pdgfrl	ensembl_havana	ENSMUSP00000034004	ENSMUST00000034004	0	2.05488	5.08394	0	2.56813	1.67251	2.38567	7.52665
8	40987715	40987979	264	chr8:40987714-40987978	Pdgfrl	Pdgfrl-201	+	40926233	40990786	Intron 4	61482	-2807	0.004105	1	CCDS22259	protein_coding	ENSMUSG00000031595	Pdgfrl	ensembl_havana	ENSMUSP00000034004	ENSMUST00000034004	20.2528	28.7683	17.1583	9.3801	12.4126	17.5613	21.471	12.5444
8	40989239	40989360	121	chr8:40989238-40989359	Pdgfrl	Pdgfrl-201	+	40926233	40990786	Intron 5	63006	-1426	0.00189	1	CCDS22259	protein_coding	ENSMUSG00000031595	Pdgfrl	ensembl_havana	ENSMUSP00000034004	ENSMUST00000034004	7.46155	6.16463	11.4389	6.2534	5.13626	2.50876	7.157	2.50888
8	40989396	40989463	67	chr8:40989395-40989462	Pdgfrl	Pdgfrl-201	+	40926233	40990786	Intron 5	63163	-1323	0.001053	1	CCDS22259	protein_coding	ENSMUSG00000031595	Pdgfrl	ensembl_havana	ENSMUSP00000034004	ENSMUST00000034004	6.39561	1.02744	2.54197	9.3801	3.8522	11.7076	2.38567	3.76332
8	40989463	40989552	89	chr8:40989462-40989551	Pdgfrl	Pdgfrl-201	+	40926233	40990786	Intron 5	63230	-1234	0.001394	1	CCDS22259	protein_coding	ENSMUSG00000031595	Pdgfrl	ensembl_havana	ENSMUSP00000034004	ENSMUST00000034004	6.39561	12.3293	19.0648	3.1267	14.9808	12.5438	9.54267	13.7989
8	40989552	40989624	72	chr8:40989551-40989623	Pdgfrl	Pdgfrl-201	+	40926233	40990786	Intron 5	63319	-1162	0.001131	1	CCDS22259	protein_coding	ENSMUSG00000031595	Pdgfrl	ensembl_havana	ENSMUSP00000034004	ENSMUST00000034004	4.26374	2.05488	7.62592	3.1267	3.42418	3.34502	1.19283	6.27221
8	40925875	40926095	220	chr8:40925874-40926094	Pdgfrl	Pdgfrl-201	+	40926233	40990786	TSS	-138	-64691	0	0	CCDS22259	protein_coding	ENSMUSG00000031595	Pdgfrl	ensembl_havana	ENSMUSP00000034004	ENSMUST00000034004	2.13187	15.4116	9.5324	9.3801	8.98846	4.18127	17.8925	12.5444
8	40926152	40926346	194	chr8:40926151-40926345	Pdgfrl	Pdgfrl-201	+	40926233	40990786	TSS	0	-64440	0.001766	0.584615	CCDS22259	protein_coding	ENSMUSG00000031595	Pdgfrl	ensembl_havana	ENSMUSP00000034004	ENSMUST00000034004	21.4569	33.9055	18.4293	15.6335	25.6813	24.2514	23.8567	15.0533
8	40990366	40990549	183	chr8:40990365-40990548	Pdgfrl	Pdgfrl-201	+	40926233	40990786	TTS	64133	-237	0.00285	1	CCDS22259	protein_coding	ENSMUSG00000031595	Pdgfrl	ensembl_havana	ENSMUSP00000034004	ENSMUST00000034004	14.9231	18.4939	14.6163	25.0136	11.1286	12.5438	15.5068	10.0355
X	160137737	160138663	926	chrX:160137736-160138662	Pdha1	Pdha1-201	-	160122209	160138414	TSS	0	-15528	0.041836	0.731392	CCDS41195	protein_coding	ENSMUSG00000031299	Pdha1	ensembl_havana	ENSMUSP00000033662	ENSMUST00000033662	728.034	712.015	440.397	450.245	531.603	658.968	673.951	572.025
X	160138663	160138762	99	chrX:160138662-160138761	Pdha1	Pdha1-201	-	160122209	160138414	TSS	-249	-16454	0	0	CCDS41195	protein_coding	ENSMUSG00000031299	Pdha1	ensembl_havana	ENSMUSP00000033662	ENSMUST00000033662	9.59342	10.2744	12.0744	3.1267	15.8368	18.3976	9.54267	10.0355
X	160138767	160138866	99	chrX:160138766-160138865	Pdha1	Pdha1-201	-	160122209	160138414	TSS	-353	-16558	0	0	CCDS41195	protein_coding	ENSMUSG00000031299	Pdha1	ensembl_havana	ENSMUSP00000033662	ENSMUST00000033662	4.26374	6.16463	5.08394	0	6.84835	3.34502	1.19283	10.0355
14	8172612	8172669	57	chr14:8172611-8172668	Pdhb	Pdhb-205	-	8170099	8172290	TSS	-322	-2513	0	0	---	protein_coding	ENSMUSG00000021748	Pdhb	ensembl_havana	---	ENSMUST00000225274	3.19781	3.08232	5.71944	6.2534	4.70824	4.18127	5.96417	3.76332
14	8172731	8172859	128	chr14:8172730-8172858	Pdhb	Pdhb-203	-	8171057	8172938	TSS	79	-1674	0.068544	1	---	protein_coding	ENSMUSG00000021748	Pdhb	ensembl_havana	---	ENSMUST00000224690	25.5824	11.3564	21.1013	12.5068	26.6409	24.2514	8.34984	17.5622
14	8172859	8173571	712	chr14:8172858-8173570	Pdhb	Pdhb-203	-	8171057	8172938	TSS	0	-1802	0.042508	0.112202	---	protein_coding	ENSMUSG00000021748	Pdhb	ensembl_havana	---	ENSMUST00000224690	1327.09	1124.99	1030	878.602	1077.66	1205.88	922.061	1102.65
2	103063047	103063221	174	chr2:103063046-103063220	Pdhx	Pdhx-202	-	103039619	103073463	Intron 1	10242	-23428	0.005171	1	---	protein_coding	ENSMUSG00000010914	Pdhx	ensembl_havana	ENSMUSP00000106814	ENSMUST00000111183	4.26374	11.3018	5.71944	0	12.8407	13.3801	11.9283	11.29
2	103051453	103051557	104	chr2:103051452-103051556	Pdhx	Pdhx-202	-	103039619	103073463	Intron 2	21906	-11834	0.003102	1	---	protein_coding	ENSMUSG00000010914	Pdhx	ensembl_havana	ENSMUSP00000106814	ENSMUST00000111183	7.46155	6.16463	2.54197	6.2534	6.42033	6.69003	3.5785	3.76332
2	103051594	103051797	203	chr2:103051593-103051796	Pdhx	Pdhx-202	-	103039619	103073463	Intron 2	21666	-11975	0.006027	1	---	protein_coding	ENSMUSG00000010914	Pdhx	ensembl_havana	ENSMUSP00000106814	ENSMUST00000111183	3.19781	8.21951	5.08394	3.1267	2.99615	6.69003	9.54267	15.0533
2	103073302	103073972	670	chr2:103073301-103073971	Pdhx	Pdhx-203	-	103033277	103073336	TSS	0	-40025	0.000874	0.052161	---	protein_coding	ENSMUSG00000010914	Pdhx	ensembl_havana	ENSMUSP00000119172	ENSMUST00000132449	1306.84	1089.08	865.542	769.168	1059.35	1097.17	925.639	1054.98
2	121435056	121435193	137	chr2:121435055-121435192	Pdia3	Pdia3-201	+	121413775	121438688	Intron 10	21281	-3495	0.005539	1	CCDS16643	protein_coding	ENSMUSG00000027248	Pdia3	ensembl_havana	ENSMUSP00000028683	ENSMUST00000028683	6.39561	5.13719	3.17747	0	10.2725	5.01753	4.77134	3.76332
2	121436596	121436751	155	chr2:121436595-121436750	Pdia3	Pdia3-201	+	121413775	121438688	Intron 12	22821	-1937	0.006262	1	CCDS16643	protein_coding	ENSMUSG00000027248	Pdia3	ensembl_havana	ENSMUSP00000028683	ENSMUST00000028683	9.59342	13.3567	13.9808	21.8869	11.9846	8.36254	19.0853	16.3077
2	121413126	121413183	57	chr2:121413125-121413182	Pdia3	Pdia3-201	+	121413775	121438688	TSS	-592	-25505	0	0	CCDS16643	protein_coding	ENSMUSG00000027248	Pdia3	ensembl_havana	ENSMUSP00000028683	ENSMUST00000028683	8.52748	9.24695	10.8034	12.5068	6.42033	10.8713	1.19283	3.76332
2	121413204	121413296	92	chr2:121413203-121413295	Pdia3	Pdia3-201	+	121413775	121438688	TSS	-479	-25392	0	0	CCDS16643	protein_coding	ENSMUSG00000027248	Pdia3	ensembl_havana	ENSMUSP00000028683	ENSMUST00000028683	8.52748	8.21951	13.3454	9.3801	13.6967	11.7076	11.9283	11.29
2	121413310	121413363	53	chr2:121413309-121413362	Pdia3	Pdia3-201	+	121413775	121438688	TSS	-412	-25325	0	0	CCDS16643	protein_coding	ENSMUSG00000027248	Pdia3	ensembl_havana	ENSMUSP00000028683	ENSMUST00000028683	1.06594	3.08232	3.17747	6.2534	1.28407	3.34502	1.19283	2.50888
2	121413370	121414094	724	chr2:121413369-121414093	Pdia3	Pdia3-201	+	121413775	121438688	TSS	0	-24594	0.012844	0.441379	CCDS16643	protein_coding	ENSMUSG00000027248	Pdia3	ensembl_havana	ENSMUSP00000028683	ENSMUST00000028683	1248.21	1179.5	979.93	875.476	1090.54	1218.42	1050.89	1048.71
6	47799256	47799446	190	chr6:47799255-47799445	Pdia4	Pdia4-201	-	47796141	47813431	CDS Exon 8	13985	-3115	0.011046	1	CCDS20097	protein_coding	ENSMUSG00000025823	Pdia4	ensembl_havana	ENSMUSP00000076521	ENSMUST00000077290	17.055	16.439	14.6163	12.5068	19.689	17.5613	15.5068	28.8521
6	47800085	47800210	125	chr6:47800084-47800209	Pdia4	Pdia4-201	-	47796141	47813431	Intron 7	13221	-3944	0.007287	1	CCDS20097	protein_coding	ENSMUSG00000025823	Pdia4	ensembl_havana	ENSMUSP00000076521	ENSMUST00000077290	5.32968	2.05488	6.99042	3.1267	2.56813	4.18127	0	3.76332
6	47813193	47813888	695	chr6:47813192-47813887	Pdia4	Pdia4-202	-	47807013	47813365	TSS	0	-6180	0.027231	0.248563	---	protein_coding	ENSMUSG00000025823	Pdia4	ensembl_havana	---	ENSMUST00000204029	1590.38	1174.36	1199.81	1263.19	1131.69	1240.17	1018.68	1061.26
16	35489756	35490057	301	chr16:35489755-35490056	Pdia5	Pdia5-203	-	35453471	35490590	CDS Exon 2	533	-36285	0.008136	1	---	protein_coding	ENSMUSG00000022844	Pdia5	ensembl_havana	---	ENSMUST00000231595	8.52748	6.16463	5.71944	6.2534	10.7006	6.69003	11.9283	5.01776
16	35490333	35490389	56	chr16:35490332-35490388	Pdia5	Pdia5-203	-	35453471	35490590	Intron 1	201	-36862	0.001536	1	---	protein_coding	ENSMUSG00000022844	Pdia5	ensembl_havana	---	ENSMUST00000231595	2.13187	2.05488	3.17747	0	1.28407	0.836254	1.19283	1.25444
16	35490389	35490479	90	chr16:35490388-35490478	Pdia5	Pdia5-203	-	35453471	35490590	Intron 1	111	-36918	0.002452	1	---	protein_coding	ENSMUSG00000022844	Pdia5	ensembl_havana	---	ENSMUST00000231595	1.06594	0	3.81296	3.1267	3.42418	4.18127	1.19283	3.76332
16	35426907	35427056	149	chr16:35426906-35427055	Pdia5	Pdia5-201	-	35397312	35490874	Intron 10	63818	-29595	0.001603	1	CCDS37323	protein_coding	ENSMUSG00000022844	Pdia5	ensembl_havana	ENSMUSP00000023550	ENSMUST00000023550	3.19781	2.05488	0.635493	3.1267	2.56813	0	10.7355	2.50888
16	35422306	35422480	174	chr16:35422305-35422479	Pdia5	Pdia5-201	-	35397312	35490874	Intron 11	68394	-24994	0.00187	1	CCDS37323	protein_coding	ENSMUSG00000022844	Pdia5	ensembl_havana	ENSMUSP00000023550	ENSMUST00000023550	3.19781	4.10975	2.54197	3.1267	6.84835	6.69003	8.34984	8.78109
16	35471903	35471953	50	chr16:35471902-35471952	Pdia5	Pdia5-203	-	35453471	35490590	Intron 4	18637	-18432	0.001374	1	---	protein_coding	ENSMUSG00000022844	Pdia5	ensembl_havana	---	ENSMUST00000231595	1.06594	0	0	3.1267	1.71209	1.67251	1.19283	0
16	35471953	35472012	59	chr16:35471952-35472011	Pdia5	Pdia5-203	-	35453471	35490590	Intron 4	18578	-18482	0.001616	1	---	protein_coding	ENSMUSG00000022844	Pdia5	ensembl_havana	---	ENSMUST00000231595	0	5.13719	0	0	5.13626	1.67251	0	3.76332
16	35472012	35472174	162	chr16:35472011-35472173	Pdia5	Pdia5-203	-	35453471	35490590	Intron 4	18416	-18541	0.004391	1	---	protein_coding	ENSMUSG00000022844	Pdia5	ensembl_havana	---	ENSMUST00000231595	5.32968	11.3018	6.35493	9.3801	9.84451	4.18127	13.1212	6.27221
16	35465838	35466033	195	chr16:35465837-35466032	Pdia5	Pdia5-203	-	35453471	35490590	Intron 5	24557	-12367	0.00528	1	---	protein_coding	ENSMUSG00000022844	Pdia5	ensembl_havana	---	ENSMUST00000231595	10.6594	11.3018	7.62592	9.3801	17.9769	4.18127	23.8567	12.5444
16	35466033	35466120	87	chr16:35466032-35466119	Pdia5	Pdia5-203	-	35453471	35490590	Intron 5	24470	-12562	0.002371	1	---	protein_coding	ENSMUSG00000022844	Pdia5	ensembl_havana	---	ENSMUST00000231595	1.06594	3.08232	2.54197	6.2534	5.13626	5.01753	8.34984	5.01776
16	35466120	35466234	114	chr16:35466119-35466233	Pdia5	Pdia5-203	-	35453471	35490590	Intron 5	24356	-12649	0.003098	1	---	protein_coding	ENSMUSG00000022844	Pdia5	ensembl_havana	---	ENSMUST00000231595	1.06594	0	3.17747	12.5068	3.8522	4.18127	4.77134	6.27221
16	35438916	35439029	113	chr16:35438915-35439028	Pdia5	Pdia5-201	-	35397312	35490874	Intron 7	51845	-41604	0.001218	1	CCDS37323	protein_coding	ENSMUSG00000022844	Pdia5	ensembl_havana	ENSMUSP00000023550	ENSMUST00000023550	5.32968	1.02744	1.90648	0	2.99615	3.34502	3.5785	7.52665
16	35439083	35439165	82	chr16:35439082-35439164	Pdia5	Pdia5-201	-	35397312	35490874	Intron 7	51709	-41771	0.000887	1	CCDS37323	protein_coding	ENSMUSG00000022844	Pdia5	ensembl_havana	ENSMUSP00000023550	ENSMUST00000023550	4.26374	7.19207	5.08394	3.1267	6.42033	3.34502	4.77134	1.25444
16	35490539	35490600	61	chr16:35490538-35490599	Pdia5	Pdia5-203	-	35453471	35490590	TSS	0	-37068	0.001401	0.83871	---	protein_coding	ENSMUSG00000022844	Pdia5	ensembl_havana	---	ENSMUST00000231595	0	1.02744	5.08394	3.1267	3.42418	1.67251	1.19283	3.76332
16	35490600	35491013	413	chr16:35490599-35491012	Pdia5	Pdia5-201	-	35397312	35490874	TSS	0	-93288	0.002939	0.664251	CCDS37323	protein_coding	ENSMUSG00000022844	Pdia5	ensembl_havana	ENSMUSP00000023550	ENSMUST00000023550	154.561	196.241	132.183	125.068	209.303	214.917	177.732	196.947
16	35491013	35491078	65	chr16:35491012-35491077	Pdia5	Pdia5-201	-	35397312	35490874	TSS	-139	-93701	0	0	CCDS37323	protein_coding	ENSMUSG00000022844	Pdia5	ensembl_havana	ENSMUSP00000023550	ENSMUST00000023550	0	2.05488	1.90648	3.1267	3.8522	1.67251	1.19283	5.01776
16	35398706	35398980	274	chr16:35398705-35398979	Pdia5	Pdia5-204	-	35398319	35413176	TTS	14196	-387	0.018509	1	---	protein_coding	ENSMUSG00000022844	Pdia5	ensembl_havana	---	ENSMUST00000231779	8.52748	3.08232	11.4389	31.267	1.71209	1.67251	16.6997	6.27221
12	17266830	17266883	53	chr12:17266829-17266882	Pdia6	Pdia6-201	+	17266545	17284771	Intron 1	285	-17888	0.002963	1	---	protein_coding	ENSMUSG00000020571	Pdia6	ensembl_havana	ENSMUSP00000052912	ENSMUST00000057288	5.32968	8.21951	10.1679	3.1267	5.56429	0.836254	3.5785	3.76332
12	17267071	17267137	66	chr12:17267070-17267136	Pdia6	Pdia6-201	+	17266545	17284771	Intron 1	526	-17634	0.003676	1	---	protein_coding	ENSMUSG00000020571	Pdia6	ensembl_havana	ENSMUSP00000052912	ENSMUST00000057288	0	0	3.17747	0	2.99615	0.836254	2.38567	3.76332
12	17265981	17266166	185	chr12:17265980-17266165	Pdia6	Pdia6-201	+	17266545	17284771	TSS	-379	-18605	0	0	---	protein_coding	ENSMUSG00000020571	Pdia6	ensembl_havana	ENSMUSP00000052912	ENSMUST00000057288	9.59342	7.19207	7.62592	12.5068	8.13242	6.69003	11.9283	12.5444
12	17266193	17266244	51	chr12:17266192-17266243	Pdia6	Pdia6-201	+	17266545	17284771	TSS	-301	-18527	0	0	---	protein_coding	ENSMUSG00000020571	Pdia6	ensembl_havana	ENSMUSP00000052912	ENSMUST00000057288	3.19781	2.05488	0.635493	0	0.428022	1.67251	0	1.25444
12	17266244	17266380	136	chr12:17266243-17266379	Pdia6	Pdia6-201	+	17266545	17284771	TSS	-165	-18391	0	0	---	protein_coding	ENSMUSG00000020571	Pdia6	ensembl_havana	ENSMUSP00000052912	ENSMUST00000057288	17.055	46.2347	18.4293	9.3801	28.2495	27.5964	21.471	27.5977
12	17266388	17266438	50	chr12:17266387-17266437	Pdia6	Pdia6-201	+	17266545	17284771	TSS	-107	-18333	0	0	---	protein_coding	ENSMUSG00000020571	Pdia6	ensembl_havana	ENSMUSP00000052912	ENSMUST00000057288	28.7803	32.878	25.4197	3.1267	41.5181	41.8127	29.8209	32.6155
12	17266438	17266830	392	chr12:17266437-17266829	Pdia6	Pdia6-201	+	17266545	17284771	TSS	0	-17941	0.015691	0.727735	---	protein_coding	ENSMUSG00000020571	Pdia6	ensembl_havana	ENSMUSP00000052912	ENSMUST00000057288	288.868	315.424	248.478	165.715	348.41	346.209	261.231	273.468
4	134286757	134286810	53	chr4:134286756-134286809	Pdik1l	Pdik1l-201	-	134275002	134287896	5' UTR Exon	1086	-11755	0.004188	1	CCDS18768	protein_coding	ENSMUSG00000050890	Pdik1l	ensembl_havana	ENSMUSP00000060381	ENSMUST00000061234	4.26374	5.13719	6.35493	0	3.8522	3.34502	1.19283	2.50888
4	134286860	134286912	52	chr4:134286859-134286911	Pdik1l	Pdik1l-201	-	134275002	134287896	5' UTR Exon	984	-11858	0.00411	1	CCDS18768	protein_coding	ENSMUSG00000050890	Pdik1l	ensembl_havana	ENSMUSP00000060381	ENSMUST00000061234	1.06594	6.16463	1.27099	3.1267	1.28407	2.50876	1.19283	0
4	134286912	134286986	74	chr4:134286911-134286985	Pdik1l	Pdik1l-201	-	134275002	134287896	5' UTR Exon	910	-11910	0.005816	1	CCDS18768	protein_coding	ENSMUSG00000050890	Pdik1l	ensembl_havana	ENSMUSP00000060381	ENSMUST00000061234	7.46155	4.10975	6.99042	18.7602	6.42033	5.85378	1.19283	5.01776
4	134287034	134287451	417	chr4:134287033-134287450	Pdik1l	Pdik1l-206	-	134278545	134287226	TSS	0	-8489	0.02223	0.461722	---	protein_coding	ENSMUSG00000050890	Pdik1l	ensembl_havana	ENSMUSP00000118116	ENSMUST00000145006	317.649	342.137	282.159	187.602	387.788	388.022	249.302	282.249
4	134287451	134287937	486	chr4:134287450-134287936	Pdik1l	Pdik1l-206	-	134278545	134287226	TSS	-225	-8906	0	0	---	protein_coding	ENSMUSG00000050890	Pdik1l	ensembl_havana	ENSMUSP00000118116	ENSMUST00000145006	149.231	172.61	160.144	96.9277	161.792	223.28	192.046	155.551
2	71893153	71893255	102	chr2:71893152-71893254	Pdk1	Pdk1-208	+	71873346	71901987	Intron 6	19807	-8732	0.003596	1	---	protein_coding	ENSMUSG00000006494	Pdk1	ensembl_havana	---	ENSMUST00000156036	6.39561	8.21951	3.81296	0	4.70824	0.836254	2.38567	13.7989
2	71893300	71893370	70	chr2:71893299-71893369	Pdk1	Pdk1-208	+	71873346	71901987	Intron 6	19954	-8617	0.002479	1	---	protein_coding	ENSMUSG00000006494	Pdk1	ensembl_havana	---	ENSMUST00000156036	1.06594	0	1.27099	3.1267	2.14011	1.67251	1.19283	3.76332
2	71898473	71898801	328	chr2:71898472-71898800	Pdk1	Pdk1-208	+	71873346	71901987	Intron 8	25127	-3186	0.011487	1	---	protein_coding	ENSMUSG00000006494	Pdk1	ensembl_havana	---	ENSMUST00000156036	11.7253	29.7957	10.1679	6.2534	16.2648	25.0876	17.8925	11.29
2	71872906	71873551	645	chr2:71872905-71873550	Pdk1	Pdk1-208	+	71873346	71901987	TSS	0	-28436	0.007192	0.318885	---	protein_coding	ENSMUSG00000006494	Pdk1	ensembl_havana	---	ENSMUST00000156036	851.682	868.185	706.668	422.104	930.52	877.231	752.678	790.298
2	71873551	71873603	52	chr2:71873550-71873602	Pdk1	Pdk1-206	+	71873743	71888953	TSS	-140	-15350	0	0	---	protein_coding	ENSMUSG00000006494	Pdk1	ensembl_havana	---	ENSMUST00000151358	5.32968	3.08232	6.35493	3.1267	1.71209	3.34502	8.34984	8.78109
2	71873738	71873819	81	chr2:71873737-71873818	Pdk1	Pdk1-206	+	71873743	71888953	TSS	0	-15134	0.005062	0.939024	---	protein_coding	ENSMUSG00000006494	Pdk1	ensembl_havana	---	ENSMUST00000151358	7.46155	9.24695	1.90648	18.7602	5.13626	0.836254	1.19283	10.0355
2	71883151	71883333	182	chr2:71883150-71883332	Pdk1	Pdk1-207	+	71873320	71883933	TTS	9831	-600	0.017241	1	---	protein_coding	ENSMUSG00000006494	Pdk1	ensembl_havana	---	ENSMUST00000152696	2.13187	1.02744	3.17747	15.6335	3.42418	1.67251	4.77134	1.25444
2	71900914	71901083	169	chr2:71900913-71901082	Pdk1	Pdk1-208	+	71873346	71901987	TTS	27568	-904	0.005935	1	---	protein_coding	ENSMUSG00000006494	Pdk1	ensembl_havana	---	ENSMUST00000156036	1.06594	5.13719	11.4389	6.2534	7.7044	7.52629	9.54267	5.01776
2	71902958	71903161	203	chr2:71902957-71903160	Pdk1	Pdk1-201	+	71873224	71903859	TTS	29734	-698	0.006659	1	CCDS16119	protein_coding	ENSMUSG00000006494	Pdk1	ensembl_havana	ENSMUSP00000006669	ENSMUST00000006669	15.989	6.16463	4.44845	18.7602	5.13626	3.34502	3.5785	15.0533
11	95040355	95040406	51	chr11:95040354-95040405	Pdk2	Pdk2-204	-	95029654	95040559	CDS Exon 1	153	-10701	0.004768	1	---	protein_coding	ENSMUSG00000038967	Pdk2	ensembl_havana	---	ENSMUST00000141712	9.59342	10.2744	12.0744	6.2534	5.56429	10.8713	7.157	6.27221
11	95040109	95040291	182	chr11:95040108-95040290	Pdk2	Pdk2-205	-	95031914	95040876	Intron 1	585	-8195	0.020417	1	---	protein_coding	ENSMUSG00000038967	Pdk2	ensembl_havana	---	ENSMUST00000155857	49.033	44.1799	34.3166	37.5204	34.6698	51.0115	47.7134	46.4143
11	95040291	95040355	64	chr11:95040290-95040354	Pdk2	Pdk2-205	-	95031914	95040876	Intron 1	521	-8377	0.007252	1	---	protein_coding	ENSMUSG00000038967	Pdk2	ensembl_havana	---	ENSMUST00000155857	10.6594	12.3293	11.4389	6.2534	10.2725	8.36254	14.314	21.3255
11	95030697	95030908	211	chr11:95030696-95030907	Pdk2	Pdk2-204	-	95029654	95040559	Intron 4	9651	-1043	0.019439	1	---	protein_coding	ENSMUSG00000038967	Pdk2	ensembl_havana	---	ENSMUST00000141712	9.59342	10.2744	10.1679	21.8869	5.99231	11.7076	10.7355	6.27221
11	95030383	95030526	143	chr11:95030382-95030525	Pdk2	Pdk2-203	-	95028728	95029425	TSS	-958	-1655	0	0	---	protein_coding	ENSMUSG00000038967	Pdk2	ensembl_havana	---	ENSMUST00000129262	4.26374	6.16463	3.81296	0	4.28022	3.34502	1.19283	5.01776
11	95040406	95041739	1333	chr11:95040405-95041738	Pdk2	Pdk2-205	-	95031914	95040876	TSS	0	-8492	0.052549	0.353073	---	protein_coding	ENSMUSG00000038967	Pdk2	ensembl_havana	---	ENSMUST00000155857	2156.39	1792.88	1647.2	1441.41	1503.64	1927.57	1755.85	2007.11
11	95041861	95041991	130	chr11:95041860-95041990	Pdk2	Pdk2-205	-	95031914	95040876	TSS	-985	-9947	0	0	---	protein_coding	ENSMUSG00000038967	Pdk2	ensembl_havana	---	ENSMUST00000155857	14.9231	11.3018	16.5228	12.5068	15.4088	11.7076	15.5068	17.5622
11	95041991	95042084	93	chr11:95041990-95042083	Pdk2	Pdk2-201	-	95026258	95041355	TSS	-636	-15733	0	0	CCDS25270	protein_coding	ENSMUSG00000038967	Pdk2	ensembl_havana	ENSMUSP00000041447	ENSMUST00000038431	7.46155	13.3567	17.1583	9.3801	13.2687	12.5438	5.96417	17.5622
11	95042113	95042171	58	chr11:95042112-95042170	Pdk2	Pdk2-201	-	95026258	95041355	TSS	-758	-15855	0	0	CCDS25270	protein_coding	ENSMUSG00000038967	Pdk2	ensembl_havana	ENSMUSP00000041447	ENSMUST00000038431	2.13187	5.13719	6.35493	3.1267	6.42033	5.01753	9.54267	7.52665
11	95042207	95042262	55	chr11:95042206-95042261	Pdk2	Pdk2-201	-	95026258	95041355	TSS	-852	-15949	0	0	CCDS25270	protein_coding	ENSMUSG00000038967	Pdk2	ensembl_havana	ENSMUSP00000041447	ENSMUST00000038431	9.59342	13.3567	15.2518	9.3801	11.9846	12.5438	19.0853	7.52665
11	95042292	95042410	118	chr11:95042291-95042409	Pdk2	Pdk2-201	-	95026258	95041355	TSS	-937	-16034	0	0	CCDS25270	protein_coding	ENSMUSG00000038967	Pdk2	ensembl_havana	ENSMUSP00000041447	ENSMUST00000038431	62.8902	68.8384	66.0913	43.7738	98.017	85.2979	63.2202	62.7221
11	95026182	95026332	150	chr11:95026181-95026331	Pdk2	Pdk2-201	-	95026258	95041355	TTS	15023	0	0.004968	0.496689	CCDS25270	protein_coding	ENSMUSG00000038967	Pdk2	ensembl_havana	ENSMUSP00000041447	ENSMUST00000038431	18.1209	17.4665	11.4389	21.8869	13.6967	9.1988	19.0853	20.0711
X	93831925	93831986	61	chrX:93831924-93831985	Pdk3	Pdk3-201	-	93764607	93832202	CDS Exon 1	216	-67318	0.000917	1	CCDS30275	protein_coding	ENSMUSG00000035232	Pdk3	ensembl_havana	ENSMUSP00000036604	ENSMUST00000045748	1.06594	0	0	0	1.71209	4.18127	0	2.50888
X	93803297	93803451	154	chrX:93803296-93803450	Pdk3	Pdk3-201	-	93764607	93832202	Intron 3	28751	-38690	0.002293	1	CCDS30275	protein_coding	ENSMUSG00000035232	Pdk3	ensembl_havana	ENSMUSP00000036604	ENSMUST00000045748	0	1.02744	1.27099	3.1267	0	1.67251	3.5785	2.50888
X	93803451	93803638	187	chrX:93803450-93803637	Pdk3	Pdk3-201	-	93764607	93832202	Intron 3	28564	-38844	0.002781	1	CCDS30275	protein_coding	ENSMUSG00000035232	Pdk3	ensembl_havana	ENSMUSP00000036604	ENSMUST00000045748	2.13187	0	4.44845	9.3801	2.56813	2.50876	1.19283	0
X	93803638	93803756	118	chrX:93803637-93803755	Pdk3	Pdk3-201	-	93764607	93832202	Intron 3	28446	-39031	0.00176	1	CCDS30275	protein_coding	ENSMUSG00000035232	Pdk3	ensembl_havana	ENSMUSP00000036604	ENSMUST00000045748	3.19781	0	0.635493	6.2534	1.28407	0	1.19283	0
X	93832114	93832248	134	chrX:93832113-93832247	Pdk3	Pdk3-201	-	93764607	93832202	TSS	0	-67507	0.001317	0.659259	CCDS30275	protein_coding	ENSMUSG00000035232	Pdk3	ensembl_havana	ENSMUSP00000036604	ENSMUST00000045748	11.7253	19.5213	12.0744	6.2534	20.9731	12.5438	10.7355	15.0533
X	93832269	93832338	69	chrX:93832268-93832337	Pdk3	Pdk3-201	-	93764607	93832202	TSS	-67	-67662	0	0	CCDS30275	protein_coding	ENSMUSG00000035232	Pdk3	ensembl_havana	ENSMUSP00000036604	ENSMUST00000045748	2.13187	4.10975	3.81296	3.1267	2.56813	1.67251	4.77134	2.50888
6	5484390	5484640	250	chr6:5484389-5484639	Pdk4	Pdk4-201	-	5483351	5496310	3' UTR Exon	11670	-1039	0.019367	1	CCDS19902	protein_coding	ENSMUSG00000019577	Pdk4	ensembl_havana	ENSMUSP00000019721	ENSMUST00000019721	23.4506	70.8933	20.3358	9.3801	17.5489	51.8478	17.8925	7.52665
6	5485031	5485135	104	chr6:5485030-5485134	Pdk4	Pdk4-201	-	5483351	5496310	3' UTR Exon	11175	-1680	0.008102	1	CCDS19902	protein_coding	ENSMUSG00000019577	Pdk4	ensembl_havana	ENSMUSP00000019721	ENSMUST00000019721	7.46155	15.4116	2.54197	0	6.42033	17.5613	10.7355	6.27221
6	5485143	5485198	55	chr6:5485142-5485197	Pdk4	Pdk4-201	-	5483351	5496310	3' UTR Exon	11112	-1792	0.004321	1	CCDS19902	protein_coding	ENSMUSG00000019577	Pdk4	ensembl_havana	ENSMUSP00000019721	ENSMUST00000019721	8.52748	7.19207	12.7099	0	6.84835	11.7076	8.34984	3.76332
6	5485259	5485360	101	chr6:5485258-5485359	Pdk4	Pdk4-201	-	5483351	5496310	3' UTR Exon	10950	-1908	0.00787	1	CCDS19902	protein_coding	ENSMUSG00000019577	Pdk4	ensembl_havana	ENSMUSP00000019721	ENSMUST00000019721	25.5824	34.9329	26.0552	12.5068	25.6813	40.9765	23.8567	15.0533
6	5485360	5485424	64	chr6:5485359-5485423	Pdk4	Pdk4-201	-	5483351	5496310	3' UTR Exon	10886	-2009	0.005015	1	CCDS19902	protein_coding	ENSMUSG00000019577	Pdk4	ensembl_havana	ENSMUSP00000019721	ENSMUST00000019721	6.39561	7.19207	6.35493	0	5.13626	9.1988	7.157	7.52665
6	5496005	5496073	68	chr6:5496004-5496072	Pdk4	Pdk4-201	-	5483351	5496310	CDS Exon 1	237	-12654	0.005324	1	CCDS19902	protein_coding	ENSMUSG00000019577	Pdk4	ensembl_havana	ENSMUSP00000019721	ENSMUST00000019721	30.9121	28.7683	52.7459	34.3937	31.2456	28.4326	35.785	35.1244
6	5486533	5486693	160	chr6:5486532-5486692	Pdk4	Pdk4-201	-	5483351	5496310	CDS Exon 10	9617	-3182	0.012423	1	CCDS19902	protein_coding	ENSMUSG00000019577	Pdk4	ensembl_havana	ENSMUSP00000019721	ENSMUST00000019721	36.2418	54.4542	28.5972	9.3801	31.6736	41.8127	33.3994	22.5799
6	5486727	5486779	52	chr6:5486726-5486778	Pdk4	Pdk4-201	-	5483351	5496310	CDS Exon 10	9531	-3376	0.00409	1	CCDS19902	protein_coding	ENSMUSG00000019577	Pdk4	ensembl_havana	ENSMUSP00000019721	ENSMUST00000019721	0	11.3018	1.90648	3.1267	1.28407	5.85378	0	1.25444
6	5487354	5487422	68	chr6:5487353-5487421	Pdk4	Pdk4-201	-	5483351	5496310	CDS Exon 8	8888	-4003	0.005324	1	CCDS19902	protein_coding	ENSMUSG00000019577	Pdk4	ensembl_havana	ENSMUSP00000019721	ENSMUST00000019721	6.39561	9.24695	6.99042	3.1267	11.5566	19.2338	5.96417	2.50888
6	5487012	5487185	173	chr6:5487011-5487184	Pdk4	Pdk4-201	-	5483351	5496310	CDS Exon 9	9125	-3661	0.013426	1	CCDS19902	protein_coding	ENSMUSG00000019577	Pdk4	ensembl_havana	ENSMUSP00000019721	ENSMUST00000019721	31.9781	48.2896	35.4561	12.5068	50.5066	63.5553	16.6997	27.5977
6	5486388	5486476	88	chr6:5486387-5486475	Pdk4	Pdk4-201	-	5483351	5496310	Intron 10	9834	-3037	0.006867	1	CCDS19902	protein_coding	ENSMUSG00000019577	Pdk4	ensembl_havana	ENSMUSP00000019721	ENSMUST00000019721	15.989	52.3994	22.8778	37.5204	28.6775	32.6139	16.6997	10.0355
6	5486476	5486533	57	chr6:5486475-5486532	Pdk4	Pdk4-201	-	5483351	5496310	Intron 10	9777	-3125	0.004475	1	CCDS19902	protein_coding	ENSMUSG00000019577	Pdk4	ensembl_havana	ENSMUSP00000019721	ENSMUST00000019721	8.52748	19.5213	12.0744	3.1267	10.2725	23.4151	3.5785	2.50888
6	5490734	5490913	179	chr6:5490733-5490912	Pdk4	Pdk4-201	-	5483351	5496310	Intron 6	5397	-7383	0.013889	1	CCDS19902	protein_coding	ENSMUSG00000019577	Pdk4	ensembl_havana	ENSMUSP00000019721	ENSMUST00000019721	7.46155	44.1799	19.0648	9.3801	26.1093	29.2689	9.54267	16.3077
6	5488606	5488780	174	chr6:5488605-5488779	Pdk4	Pdk4-201	-	5483351	5496310	Intron 7	7530	-5255	0.013503	1	CCDS19902	protein_coding	ENSMUSG00000019577	Pdk4	ensembl_havana	ENSMUSP00000019721	ENSMUST00000019721	19.1868	58.564	20.3358	12.5068	25.2533	33.4502	14.314	12.5444
6	5488835	5488929	94	chr6:5488834-5488928	Pdk4	Pdk4-201	-	5483351	5496310	Intron 7	7381	-5484	0.00733	1	CCDS19902	protein_coding	ENSMUSG00000019577	Pdk4	ensembl_havana	ENSMUSP00000019721	ENSMUST00000019721	2.13187	23.6311	4.44845	3.1267	8.98846	17.5613	7.157	7.52665
6	5487185	5487235	50	chr6:5487184-5487234	Pdk4	Pdk4-201	-	5483351	5496310	Intron 8	9075	-3834	0.003935	1	CCDS19902	protein_coding	ENSMUSG00000019577	Pdk4	ensembl_havana	ENSMUSP00000019721	ENSMUST00000019721	5.32968	4.10975	2.67346	0	4.28022	5.01753	3.5785	3.76332
6	5486813	5486870	57	chr6:5486812-5486869	Pdk4	Pdk4-201	-	5483351	5496310	Intron 9	9440	-3462	0.004475	1	CCDS19902	protein_coding	ENSMUSG00000019577	Pdk4	ensembl_havana	ENSMUSP00000019721	ENSMUST00000019721	9.59342	11.3018	1.90648	0	8.98846	12.5438	4.77134	2.50888
6	5486870	5486967	97	chr6:5486869-5486966	Pdk4	Pdk4-201	-	5483351	5496310	Intron 9	9343	-3519	0.007562	1	CCDS19902	protein_coding	ENSMUSG00000019577	Pdk4	ensembl_havana	ENSMUSP00000019721	ENSMUST00000019721	19.1868	23.6311	18.4293	3.1267	31.6736	34.2864	8.34984	16.3077
6	5496073	5496855	782	chr6:5496072-5496854	Pdk4	Pdk4-203	-	5491591	5496262	TSS	0	-4482	0.040668	0.242656	---	protein_coding	ENSMUSG00000019577	Pdk4	ensembl_havana	ENSMUSP00000145377	ENSMUST00000203347	1935.74	1835.01	1448.92	1250.68	1550.3	1712.65	1418.28	1520.38
6	5484248	5484390	142	chr6:5484247-5484389	Pdk4	Pdk4-201	-	5483351	5496310	TTS	11920	-897	0.011034	1	CCDS19902	protein_coding	ENSMUSG00000019577	Pdk4	ensembl_havana	ENSMUSP00000019721	ENSMUST00000019721	19.1868	46.2347	19.0648	15.6335	24.8253	56.8653	8.34984	15.0533
19	40271212	40271490	278	chr19:40271211-40271489	Pdlim1	Pdlim1-202	-	40230592	40271843	CDS Exon 2	353	-40620	0.006763	1	---	protein_coding	ENSMUSG00000055044	Pdlim1	ensembl_havana	ENSMUSP00000138383	ENSMUST00000182432	34.1099	33.9055	27.3262	43.7738	32.9577	22.5789	38.1707	47.6688
19	40225278	40225353	75	chr19:40225277-40225352	Pdlim1	Pdlim1-205	-	40222523	40230806	Intron 1	5453	-2755	0.009174	1	---	protein_coding	ENSMUSG00000055044	Pdlim1	ensembl_havana	---	ENSMUST00000182813	1.06594	3.08232	3.81296	3.1267	2.56813	0.836254	5.96417	0
19	40225428	40225607	179	chr19:40225427-40225606	Pdlim1	Pdlim1-205	-	40222523	40230806	Intron 1	5199	-2905	0.021729	1	---	protein_coding	ENSMUSG00000055044	Pdlim1	ensembl_havana	---	ENSMUST00000182813	13.8572	15.4116	8.8969	12.5068	14.9808	15.8888	25.0495	10.0355
19	40225647	40225863	216	chr19:40225646-40225862	Pdlim1	Pdlim1-205	-	40222523	40230806	Intron 1	4943	-3124	0.026195	1	---	protein_coding	ENSMUSG00000055044	Pdlim1	ensembl_havana	---	ENSMUST00000182813	3.19781	21.5762	6.35493	0	9.41648	9.1988	15.5068	27.5977
19	40225867	40225986	119	chr19:40225866-40225985	Pdlim1	Pdlim1-205	-	40222523	40230806	Intron 1	4820	-3344	0.014486	1	---	protein_coding	ENSMUSG00000055044	Pdlim1	ensembl_havana	---	ENSMUST00000182813	14.9231	3.08232	7.62592	3.1267	18.833	4.18127	10.7355	7.52665
19	40226024	40226206	182	chr19:40226023-40226205	Pdlim1	Pdlim1-205	-	40222523	40230806	Intron 1	4600	-3501	0.022091	1	---	protein_coding	ENSMUSG00000055044	Pdlim1	ensembl_havana	---	ENSMUST00000182813	8.52748	8.21951	7.62592	9.3801	6.84835	5.01753	8.34984	7.52665
19	40253872	40253926	54	chr19:40253871-40253925	Pdlim1	Pdlim1-202	-	40230592	40271843	Intron 2	17917	-23280	0.001333	1	---	protein_coding	ENSMUSG00000055044	Pdlim1	ensembl_havana	ENSMUSP00000138383	ENSMUST00000182432	2.13187	2.05488	1.90648	0	0.428022	1.67251	0	1.25444
19	40254018	40254097	79	chr19:40254017-40254096	Pdlim1	Pdlim1-202	-	40230592	40271843	Intron 2	17746	-23426	0.001939	1	---	protein_coding	ENSMUSG00000055044	Pdlim1	ensembl_havana	ENSMUSP00000138383	ENSMUST00000182432	3.19781	13.3567	1.27099	6.2534	8.13242	3.34502	2.38567	8.78109
19	40254139	40254199	60	chr19:40254138-40254198	Pdlim1	Pdlim1-202	-	40230592	40271843	Intron 2	17644	-23547	0.001479	1	---	protein_coding	ENSMUSG00000055044	Pdlim1	ensembl_havana	ENSMUSP00000138383	ENSMUST00000182432	0	1.02744	0	0	0.856044	1.67251	2.38567	0
19	40256503	40256696	193	chr19:40256502-40256695	Pdlim1	Pdlim1-202	-	40230592	40271843	Intron 2	15147	-25911	0.004703	1	---	protein_coding	ENSMUSG00000055044	Pdlim1	ensembl_havana	ENSMUSP00000138383	ENSMUST00000182432	9.59342	14.3841	8.8969	18.7602	13.6967	5.01753	4.77134	7.52665
19	40257451	40257637	186	chr19:40257450-40257636	Pdlim1	Pdlim1-202	-	40230592	40271843	Intron 2	14206	-26859	0.004533	1	---	protein_coding	ENSMUSG00000055044	Pdlim1	ensembl_havana	ENSMUSP00000138383	ENSMUST00000182432	9.59342	3.08232	9.5324	15.6335	17.5489	17.5613	22.6638	10.0355
19	40257663	40257765	102	chr19:40257662-40257764	Pdlim1	Pdlim1-202	-	40230592	40271843	Intron 2	14078	-27071	0.002497	1	---	protein_coding	ENSMUSG00000055044	Pdlim1	ensembl_havana	ENSMUSP00000138383	ENSMUST00000182432	5.32968	3.08232	10.8034	3.1267	3.8522	2.50876	5.96417	5.01776
19	40258816	40259017	201	chr19:40258815-40259016	Pdlim1	Pdlim1-202	-	40230592	40271843	Intron 2	12826	-28224	0.004897	1	---	protein_coding	ENSMUSG00000055044	Pdlim1	ensembl_havana	ENSMUSP00000138383	ENSMUST00000182432	5.32968	9.24695	8.8969	9.3801	4.70824	4.18127	7.157	6.27221
19	40269650	40269723	73	chr19:40269649-40269722	Pdlim1	Pdlim1-202	-	40230592	40271843	Intron 2	2120	-39058	0.001794	1	---	protein_coding	ENSMUSG00000055044	Pdlim1	ensembl_havana	ENSMUSP00000138383	ENSMUST00000182432	2.13187	7.19207	5.71944	12.5068	9.41648	5.01753	5.96417	2.50888
19	40269723	40269858	135	chr19:40269722-40269857	Pdlim1	Pdlim1-202	-	40230592	40271843	Intron 2	1985	-39131	0.003297	1	---	protein_coding	ENSMUSG00000055044	Pdlim1	ensembl_havana	ENSMUSP00000138383	ENSMUST00000182432	33.044	33.9055	33.6811	53.1539	40.6621	25.9239	46.5205	37.6332
19	40270682	40270762	80	chr19:40270681-40270761	Pdlim1	Pdlim1-202	-	40230592	40271843	Intron 2	1081	-40090	0.001964	1	---	protein_coding	ENSMUSG00000055044	Pdlim1	ensembl_havana	ENSMUSP00000138383	ENSMUST00000182432	3.19781	9.24695	2.54197	6.2534	4.70824	3.34502	1.19283	0
19	40270762	40270863	101	chr19:40270761-40270862	Pdlim1	Pdlim1-202	-	40230592	40271843	Intron 2	980	-40170	0.002473	1	---	protein_coding	ENSMUSG00000055044	Pdlim1	ensembl_havana	ENSMUSP00000138383	ENSMUST00000182432	1.06594	9.24695	3.17747	3.1267	5.13626	4.18127	2.38567	1.25444
19	40270863	40270984	121	chr19:40270862-40270983	Pdlim1	Pdlim1-202	-	40230592	40271843	Intron 2	859	-40271	0.002957	1	---	protein_coding	ENSMUSG00000055044	Pdlim1	ensembl_havana	ENSMUSP00000138383	ENSMUST00000182432	5.32968	5.13719	0.635493	9.3801	3.42418	9.1988	2.38567	5.01776
19	40243653	40243814	161	chr19:40243652-40243813	Pdlim1	Pdlim1-202	-	40230592	40271843	Intron 4	28029	-13061	0.003927	1	---	protein_coding	ENSMUSG00000055044	Pdlim1	ensembl_havana	ENSMUSP00000138383	ENSMUST00000182432	3.19781	5.13719	6.35493	18.7602	5.13626	3.34502	3.5785	3.76332
19	40246808	40246882	74	chr19:40246807-40246881	Pdlim1	Pdlim1-202	-	40230592	40271843	Intron 4	24961	-16216	0.001818	1	---	protein_coding	ENSMUSG00000055044	Pdlim1	ensembl_havana	ENSMUSP00000138383	ENSMUST00000182432	5.32968	1.02744	0.635493	6.2534	4.28022	2.50876	4.77134	0
19	40246902	40247090	188	chr19:40246901-40247089	Pdlim1	Pdlim1-202	-	40230592	40271843	Intron 4	24753	-16310	0.004582	1	---	protein_coding	ENSMUSG00000055044	Pdlim1	ensembl_havana	ENSMUSP00000138383	ENSMUST00000182432	11.7253	8.21951	9.5324	18.7602	10.2725	10.0351	4.77134	6.27221
19	40231904	40232089	185	chr19:40231903-40232088	Pdlim1	Pdlim1-202	-	40230592	40271843	Intron 5	39754	-1312	0.004509	1	---	protein_coding	ENSMUSG00000055044	Pdlim1	ensembl_havana	ENSMUSP00000138383	ENSMUST00000182432	10.6594	20.5488	1.27099	3.1267	5.13626	8.36254	14.314	11.29
19	40235781	40235922	141	chr19:40235780-40235921	Pdlim1	Pdlim1-202	-	40230592	40271843	Intron 5	35921	-5189	0.003442	1	---	protein_coding	ENSMUSG00000055044	Pdlim1	ensembl_havana	ENSMUSP00000138383	ENSMUST00000182432	6.39561	3.08232	6.99042	9.3801	2.14011	1.67251	4.77134	6.27221
19	40240549	40240655	106	chr19:40240548-40240654	Pdlim1	Pdlim1-202	-	40230592	40271843	Intron 5	31188	-9957	0.002594	1	---	protein_coding	ENSMUSG00000055044	Pdlim1	ensembl_havana	ENSMUSP00000138383	ENSMUST00000182432	3.19781	1.02744	3.81296	3.1267	4.70824	4.18127	4.77134	2.50888
19	40240691	40240830	139	chr19:40240690-40240829	Pdlim1	Pdlim1-202	-	40230592	40271843	Intron 5	31013	-10099	0.003394	1	---	protein_coding	ENSMUSG00000055044	Pdlim1	ensembl_havana	ENSMUSP00000138383	ENSMUST00000182432	2.13187	2.05488	3.17747	3.1267	2.99615	2.50876	5.96417	6.27221
19	40240903	40240956	53	chr19:40240902-40240955	Pdlim1	Pdlim1-202	-	40230592	40271843	Intron 5	30887	-10311	0.001309	1	---	protein_coding	ENSMUSG00000055044	Pdlim1	ensembl_havana	ENSMUSP00000138383	ENSMUST00000182432	3.19781	3.08232	3.17747	0	2.56813	1.67251	0	1.25444
19	40240975	40241055	80	chr19:40240974-40241054	Pdlim1	Pdlim1-202	-	40230592	40271843	Intron 5	30788	-10383	0.001964	1	---	protein_coding	ENSMUSG00000055044	Pdlim1	ensembl_havana	ENSMUSP00000138383	ENSMUST00000182432	14.9231	2.05488	11.4389	15.6335	17.5489	6.69003	4.77134	6.27221
19	40241055	40241132	77	chr19:40241054-40241131	Pdlim1	Pdlim1-202	-	40230592	40271843	Intron 5	30711	-10463	0.001891	1	---	protein_coding	ENSMUSG00000055044	Pdlim1	ensembl_havana	ENSMUSP00000138383	ENSMUST00000182432	2.13187	1.02744	3.81296	0	6.42033	4.18127	0	7.52665
19	40241192	40241414	222	chr19:40241191-40241413	Pdlim1	Pdlim1-202	-	40230592	40271843	Intron 5	30429	-10600	0.005406	1	---	protein_coding	ENSMUSG00000055044	Pdlim1	ensembl_havana	ENSMUSP00000138383	ENSMUST00000182432	6.39561	5.13719	6.35493	6.2534	10.7006	16.7251	8.34984	7.52665
19	40241414	40241467	53	chr19:40241413-40241466	Pdlim1	Pdlim1-202	-	40230592	40271843	Intron 5	30376	-10822	0.001309	1	---	protein_coding	ENSMUSG00000055044	Pdlim1	ensembl_havana	ENSMUSP00000138383	ENSMUST00000182432	2.13187	4.10975	0.635493	0	0.428022	0.836254	0	0
19	40241500	40241589	89	chr19:40241499-40241588	Pdlim1	Pdlim1-202	-	40230592	40271843	Intron 5	30254	-10908	0.002182	1	---	protein_coding	ENSMUSG00000055044	Pdlim1	ensembl_havana	ENSMUSP00000138383	ENSMUST00000182432	6.39561	6.16463	5.08394	0	5.99231	6.69003	2.38567	2.50888
19	40241655	40241839	184	chr19:40241654-40241838	Pdlim1	Pdlim1-202	-	40230592	40271843	Intron 5	30004	-11063	0.004485	1	---	protein_coding	ENSMUSG00000055044	Pdlim1	ensembl_havana	ENSMUSP00000138383	ENSMUST00000182432	14.9231	7.19207	6.99042	18.7602	6.42033	5.01753	5.96417	6.27221
19	40242359	40242558	199	chr19:40242358-40242557	Pdlim1	Pdlim1-202	-	40230592	40271843	Intron 5	29285	-11767	0.004848	1	---	protein_coding	ENSMUSG00000055044	Pdlim1	ensembl_havana	ENSMUSP00000138383	ENSMUST00000182432	15.989	10.2744	5.08394	28.1403	5.99231	4.18127	7.157	5.01776
19	40242684	40242873	189	chr19:40242683-40242872	Pdlim1	Pdlim1-202	-	40230592	40271843	Intron 5	28970	-12092	0.004606	1	---	protein_coding	ENSMUSG00000055044	Pdlim1	ensembl_havana	ENSMUSP00000138383	ENSMUST00000182432	5.32968	7.19207	6.35493	9.3801	4.70824	9.1988	5.96417	3.76332
19	40271490	40271612	122	chr19:40271489-40271611	Pdlim1	Pdlim1-204	-	40247292	40271617	TSS	5	-24198	0.005056	1	---	protein_coding	ENSMUSG00000055044	Pdlim1	ensembl_havana	---	ENSMUST00000182636	30.9121	49.8757	32.4101	6.2534	41.5181	43.4852	31.0137	42.651
19	40271612	40271820	208	chr19:40271611-40271819	Pdlim1	Pdlim1-204	-	40247292	40271617	TSS	0	-24320	0.000247	0.028708	---	protein_coding	ENSMUSG00000055044	Pdlim1	ensembl_havana	---	ENSMUST00000182636	62.8902	71.3621	58.4654	78.1675	63.3473	64.3916	64.413	84.0476
19	40247407	40247496	89	chr19:40247406-40247495	Pdlim1	Pdlim1-204	-	40247292	40271617	TTS	24121	-115	0.0037	1	---	protein_coding	ENSMUSG00000055044	Pdlim1	ensembl_havana	---	ENSMUST00000182636	7.46155	3.08232	5.08394	0	13.2687	17.5613	3.5785	11.29
19	40247496	40247577	81	chr19:40247495-40247576	Pdlim1	Pdlim1-204	-	40247292	40271617	TTS	24040	-204	0.003371	1	---	protein_coding	ENSMUSG00000055044	Pdlim1	ensembl_havana	---	ENSMUST00000182636	8.52748	4.10975	3.81296	3.1267	6.84835	5.01753	4.77134	2.50888
19	40247580	40247659	79	chr19:40247579-40247658	Pdlim1	Pdlim1-204	-	40247292	40271617	TTS	23958	-288	0.003289	1	---	protein_coding	ENSMUSG00000055044	Pdlim1	ensembl_havana	---	ENSMUST00000182636	3.19781	2.05488	1.27099	3.1267	2.14011	1.67251	4.77134	0
14	70170695	70170892	197	chr14:70170694-70170891	Pdlim2	Pdlim2-206	-	70169413	70175427	CDS Exon 4	4535	-1282	0.032918	1	---	protein_coding	ENSMUSG00000022090	Pdlim2	ensembl_havana	---	ENSMUST00000135944	15.989	19.5213	22.2423	21.8869	24.3973	16.7251	15.5068	17.5622
14	70170892	70170998	106	chr14:70170891-70170997	Pdlim2	Pdlim2-206	-	70169413	70175427	CDS Exon 4	4429	-1479	0.017789	1	---	protein_coding	ENSMUSG00000022090	Pdlim2	ensembl_havana	---	ENSMUST00000135944	3.19781	2.05488	3.81296	6.2534	5.13626	5.01753	3.5785	0
14	70167174	70167322	148	chr14:70167173-70167321	Pdlim2	Pdlim2-201	-	70164218	70177682	Intron 8	10360	-2956	0.011066	1	CCDS27248	protein_coding	ENSMUSG00000022090	Pdlim2	ensembl_havana	ENSMUSP00000022681	ENSMUST00000022681	7.46155	10.2744	11.4389	6.2534	17.1209	9.1988	8.34984	6.27221
14	70167325	70167405	80	chr14:70167324-70167404	Pdlim2	Pdlim2-201	-	70164218	70177682	Intron 8	10277	-3107	0.006016	1	CCDS27248	protein_coding	ENSMUSG00000022090	Pdlim2	ensembl_havana	ENSMUSP00000022681	ENSMUST00000022681	5.32968	3.08232	6.35493	3.1267	10.2725	6.69003	0	0
14	70167511	70167608	97	chr14:70167510-70167607	Pdlim2	Pdlim2-201	-	70164218	70177682	Intron 8	10074	-3293	0.007278	1	CCDS27248	protein_coding	ENSMUSG00000022090	Pdlim2	ensembl_havana	ENSMUSP00000022681	ENSMUST00000022681	5.32968	8.21951	7.62592	12.5068	7.7044	7.52629	1.19283	2.50888
14	70167836	70167987	151	chr14:70167835-70167986	Pdlim2	Pdlim2-205	-	70164362	70167840	TSS	0	-3474	0.001437	0.032895	---	protein_coding	ENSMUSG00000022090	Pdlim2	ensembl_havana	ENSMUSP00000139820	ENSMUST00000129174	10.6594	17.4665	17.7938	9.3801	15.8368	7.52629	11.9283	5.01776
14	70168023	70168084	61	chr14:70168022-70168083	Pdlim2	Pdlim2-205	-	70164362	70167840	TSS	-183	-3661	0	0	---	protein_coding	ENSMUSG00000022090	Pdlim2	ensembl_havana	ENSMUSP00000139820	ENSMUST00000129174	6.39561	8.21951	15.8873	6.2534	11.5566	12.5438	9.54267	2.50888
14	70168084	70168197	113	chr14:70168083-70168196	Pdlim2	Pdlim2-205	-	70164362	70167840	TSS	-244	-3722	0	0	---	protein_coding	ENSMUSG00000022090	Pdlim2	ensembl_havana	ENSMUSP00000139820	ENSMUST00000129174	66.088	65.7561	38.7651	31.267	49.2225	46.8302	29.8209	43.9054
14	70168197	70168279	82	chr14:70168196-70168278	Pdlim2	Pdlim2-205	-	70164362	70167840	TSS	-357	-3835	0	0	---	protein_coding	ENSMUSG00000022090	Pdlim2	ensembl_havana	ENSMUSP00000139820	ENSMUST00000129174	12.7912	30.8232	9.5324	9.3801	8.13242	7.52629	14.314	20.0711
14	70175772	70175877	105	chr14:70175771-70175876	Pdlim2	Pdlim2-209	-	70167764	70175434	TSS	-338	-8008	0	0	---	protein_coding	ENSMUSG00000022090	Pdlim2	ensembl_havana	ENSMUSP00000119222	ENSMUST00000143393	11.7253	4.10975	16.5228	15.6335	6.84835	3.34502	7.157	3.76332
14	70175900	70175967	67	chr14:70175899-70175966	Pdlim2	Pdlim2-209	-	70167764	70175434	TSS	-466	-8136	0	0	---	protein_coding	ENSMUSG00000022090	Pdlim2	ensembl_havana	ENSMUSP00000119222	ENSMUST00000143393	13.8572	10.2744	14.6163	3.1267	5.56429	5.01753	1.19283	3.76332
14	70175993	70176126	133	chr14:70175992-70176125	Pdlim2	Pdlim2-209	-	70167764	70175434	TSS	-559	-8229	0	0	---	protein_coding	ENSMUSG00000022090	Pdlim2	ensembl_havana	ENSMUSP00000119222	ENSMUST00000143393	14.9231	43.1524	31.1392	18.7602	11.9846	7.52629	11.9283	17.5622
14	70177158	70177259	101	chr14:70177157-70177258	Pdlim2	Pdlim2-208	-	70167790	70176820	TSS	-338	-9368	0	0	---	protein_coding	ENSMUSG00000022090	Pdlim2	ensembl_havana	---	ENSMUST00000141363	14.9231	10.2744	15.8873	21.8869	9.41648	5.01753	7.157	3.76332
14	70177259	70177367	108	chr14:70177258-70177366	Pdlim2	Pdlim2-208	-	70167790	70176820	TSS	-439	-9469	0	0	---	protein_coding	ENSMUSG00000022090	Pdlim2	ensembl_havana	---	ENSMUST00000141363	12.7912	8.21951	15.2518	18.7602	4.28022	6.69003	3.5785	2.50888
14	70177467	70177534	67	chr14:70177466-70177533	Pdlim2	Pdlim2-208	-	70167790	70176820	TSS	-647	-9677	0	0	---	protein_coding	ENSMUSG00000022090	Pdlim2	ensembl_havana	---	ENSMUST00000141363	13.8572	18.4939	10.8034	3.1267	2.99615	5.01753	3.5785	5.01776
14	70177534	70177646	112	chr14:70177533-70177645	Pdlim2	Pdlim2-201	-	70164218	70177682	TSS	36	-13316	0.008392	1	CCDS27248	protein_coding	ENSMUSG00000022090	Pdlim2	ensembl_havana	ENSMUSP00000022681	ENSMUST00000022681	23.4506	25.686	25.4197	25.0136	7.7044	6.69003	5.96417	7.52665
14	70177702	70177755	53	chr14:70177701-70177754	Pdlim2	Pdlim2-201	-	70164218	70177682	TSS	-20	-13484	0	0	CCDS27248	protein_coding	ENSMUSG00000022090	Pdlim2	ensembl_havana	ENSMUSP00000022681	ENSMUST00000022681	2.13187	8.21951	4.44845	0	2.14011	1.67251	0	1.25444
14	70167653	70167712	59	chr14:70167652-70167711	Pdlim2	Pdlim2-208	-	70167790	70176820	TTS	9108	78	0	0	---	protein_coding	ENSMUSG00000022090	Pdlim2	ensembl_havana	---	ENSMUST00000141363	2.13187	4.10975	6.35493	9.3801	5.99231	5.01753	4.77134	2.50888
8	45896752	45897060	308	chr8:45896751-45897059	Pdlim3	Pdlim3-201	+	45885461	45919549	CDS Exon 2	11291	-22489	0.009065	1	CCDS22281	protein_coding	ENSMUSG00000031636	Pdlim3	ensembl_havana	ENSMUSP00000034053	ENSMUST00000034053	251.561	222.954	173.49	215.742	201.598	257.566	194.432	203.219
8	45901904	45902010	106	chr8:45901903-45902009	Pdlim3	Pdlim3-204	+	45885487	45903674	CDS Exon 3	16417	-1664	0.005883	1	---	protein_coding	ENSMUSG00000031636	Pdlim3	ensembl_havana	---	ENSMUST00000211190	4.26374	7.19207	12.7099	3.1267	8.13242	12.5438	14.314	11.29
8	45908363	45908723	360	chr8:45908362-45908722	Pdlim3	Pdlim3-201	+	45885461	45919549	CDS Exon 4	22902	-10826	0.01059	1	CCDS22281	protein_coding	ENSMUSG00000031636	Pdlim3	ensembl_havana	ENSMUSP00000034053	ENSMUST00000034053	12.7912	42.125	12.0744	6.2534	13.2687	25.0876	22.6638	20.0711
8	45917370	45917533	163	chr8:45917369-45917532	Pdlim3	Pdlim3-201	+	45885461	45919549	CDS Exon 6	31909	-2016	0.004811	1	CCDS22281	protein_coding	ENSMUSG00000031636	Pdlim3	ensembl_havana	ENSMUSP00000034053	ENSMUST00000034053	106.594	118.155	65.4558	53.1539	89.0286	122.093	89.4626	104.119
8	45885697	45885826	129	chr8:45885696-45885825	Pdlim3	Pdlim3-201	+	45885461	45919549	Intron 1	236	-33723	0.003814	1	CCDS22281	protein_coding	ENSMUSG00000031636	Pdlim3	ensembl_havana	ENSMUSP00000034053	ENSMUST00000034053	28.7803	17.4665	15.8873	25.0136	23.5412	22.5789	29.8209	28.8521
8	45885826	45886157	331	chr8:45885825-45886156	Pdlim3	Pdlim3-201	+	45885461	45919549	Intron 1	365	-33392	0.009739	1	CCDS22281	protein_coding	ENSMUSG00000031636	Pdlim3	ensembl_havana	ENSMUSP00000034053	ENSMUST00000034053	191.868	150.006	137.902	121.941	134.827	174.777	119.283	181.894
8	45887992	45888138	146	chr8:45887991-45888137	Pdlim3	Pdlim3-201	+	45885461	45919549	Intron 1	2531	-31411	0.004312	1	CCDS22281	protein_coding	ENSMUSG00000031636	Pdlim3	ensembl_havana	ENSMUSP00000034053	ENSMUST00000034053	57.5605	45.2073	33.0456	15.6335	34.2418	38.4677	22.6638	35.1244
8	45888725	45888918	193	chr8:45888724-45888917	Pdlim3	Pdlim3-201	+	45885461	45919549	Intron 1	3264	-30631	0.005691	1	CCDS22281	protein_coding	ENSMUSG00000031636	Pdlim3	ensembl_havana	ENSMUSP00000034053	ENSMUST00000034053	37.3077	31.8506	33.0456	34.3937	22.6852	25.9239	34.5922	30.1066
8	45889880	45890013	133	chr8:45889879-45890012	Pdlim3	Pdlim3-201	+	45885461	45919549	Intron 1	4419	-29536	0.003931	1	CCDS22281	protein_coding	ENSMUSG00000031636	Pdlim3	ensembl_havana	ENSMUSP00000034053	ENSMUST00000034053	25.5824	20.5488	29.8682	15.6335	26.1093	19.2338	25.0495	26.3433
8	45890013	45890082	69	chr8:45890012-45890081	Pdlim3	Pdlim3-201	+	45885461	45919549	Intron 1	4552	-29467	0.002053	1	CCDS22281	protein_coding	ENSMUSG00000031636	Pdlim3	ensembl_havana	ENSMUSP00000034053	ENSMUST00000034053	1.06594	4.10975	2.54197	0	3.42418	1.67251	5.96417	2.50888
8	45890686	45890887	201	chr8:45890685-45890886	Pdlim3	Pdlim3-201	+	45885461	45919549	Intron 1	5225	-28662	0.005926	1	CCDS22281	protein_coding	ENSMUSG00000031636	Pdlim3	ensembl_havana	ENSMUSP00000034053	ENSMUST00000034053	12.7912	12.3293	11.4389	15.6335	4.70824	8.36254	14.314	16.3077
8	45893882	45894080	198	chr8:45893881-45894079	Pdlim3	Pdlim3-201	+	45885461	45919549	Intron 1	8421	-25469	0.005838	1	CCDS22281	protein_coding	ENSMUSG00000031636	Pdlim3	ensembl_havana	ENSMUSP00000034053	ENSMUST00000034053	13.8572	20.5488	8.26141	6.2534	19.261	10.0351	19.0853	25.0888
8	45894127	45894297	170	chr8:45894126-45894296	Pdlim3	Pdlim3-201	+	45885461	45919549	Intron 1	8666	-25252	0.005016	1	CCDS22281	protein_coding	ENSMUSG00000031636	Pdlim3	ensembl_havana	ENSMUSP00000034053	ENSMUST00000034053	7.46155	8.21951	5.71944	3.1267	6.42033	10.0351	11.9283	8.78109
8	45907165	45907302	137	chr8:45907164-45907301	Pdlim3	Pdlim3-201	+	45885461	45919549	Intron 3	21704	-12247	0.004048	1	CCDS22281	protein_coding	ENSMUSG00000031636	Pdlim3	ensembl_havana	ENSMUSP00000034053	ENSMUST00000034053	5.32968	8.21951	3.17747	3.1267	8.13242	12.5438	9.54267	7.52665
8	45910373	45910723	350	chr8:45910372-45910722	Pdlim3	Pdlim3-201	+	45885461	45919549	Intron 4	24912	-8826	0.010297	1	CCDS22281	protein_coding	ENSMUSG00000031636	Pdlim3	ensembl_havana	ENSMUSP00000034053	ENSMUST00000034053	18.1209	27.7408	22.8778	21.8869	20.9731	24.2514	35.785	25.0888
8	45916770	45916938	168	chr8:45916769-45916937	Pdlim3	Pdlim3-201	+	45885461	45919549	Intron 5	31309	-2611	0.004958	1	CCDS22281	protein_coding	ENSMUSG00000031636	Pdlim3	ensembl_havana	ENSMUSP00000034053	ENSMUST00000034053	26.6484	31.8506	29.2327	28.1403	31.2456	35.9589	33.3994	33.8699
8	45917041	45917123	82	chr8:45917040-45917122	Pdlim3	Pdlim3-201	+	45885461	45919549	Intron 5	31580	-2426	0.002435	1	CCDS22281	protein_coding	ENSMUSG00000031636	Pdlim3	ensembl_havana	ENSMUSP00000034053	ENSMUST00000034053	11.7253	13.3567	10.8034	3.1267	8.98846	8.36254	7.157	10.0355
8	45917204	45917254	50	chr8:45917203-45917253	Pdlim3	Pdlim3-201	+	45885461	45919549	Intron 5	31743	-2295	0.001496	1	CCDS22281	protein_coding	ENSMUSG00000031636	Pdlim3	ensembl_havana	ENSMUSP00000034053	ENSMUST00000034053	8.52748	4.10975	3.17747	0	1.71209	0.836254	2.38567	5.01776
8	45917318	45917370	52	chr8:45917317-45917369	Pdlim3	Pdlim3-201	+	45885461	45919549	Intron 5	31857	-2179	0.001555	1	CCDS22281	protein_coding	ENSMUSG00000031636	Pdlim3	ensembl_havana	ENSMUSP00000034053	ENSMUST00000034053	12.7912	10.2744	10.1679	6.2534	18.4049	9.1988	9.54267	12.5444
8	45884876	45884967	91	chr8:45884875-45884966	Pdlim3	Pdlim3-201	+	45885461	45919549	TSS	-494	-34582	0	0	CCDS22281	protein_coding	ENSMUSG00000031636	Pdlim3	ensembl_havana	ENSMUSP00000034053	ENSMUST00000034053	2.13187	5.13719	0	0	3.8522	4.18127	1.19283	0
8	45884967	45885102	135	chr8:45884966-45885101	Pdlim3	Pdlim3-201	+	45885461	45919549	TSS	-359	-34447	0	0	CCDS22281	protein_coding	ENSMUSG00000031636	Pdlim3	ensembl_havana	ENSMUSP00000034053	ENSMUST00000034053	4.26374	7.19207	2.54197	0	4.28022	5.01753	5.96417	10.0355
8	45885232	45885697	465	chr8:45885231-45885696	Pdlim3	Pdlim3-201	+	45885461	45919549	TSS	0	-33852	0.006952	0.508584	CCDS22281	protein_coding	ENSMUSG00000031636	Pdlim3	ensembl_havana	ENSMUSP00000034053	ENSMUST00000034053	585.198	551.734	425.78	384.584	436.154	490.881	422.263	482.96
8	45915064	45915263	199	chr8:45915063-45915262	Pdlim3	Pdlim3-202	+	45915032	45919239	TSS	32	-3976	0.047529	1	---	protein_coding	ENSMUSG00000031636	Pdlim3	ensembl_havana	---	ENSMUST00000209216	28.7803	32.878	32.4101	25.0136	46.2264	36.7952	46.5205	53.941
8	45902892	45903000	108	chr8:45902891-45902999	Pdlim3	Pdlim3-204	+	45885487	45903674	TTS	17405	-674	0.005993	1	---	protein_coding	ENSMUSG00000031636	Pdlim3	ensembl_havana	---	ENSMUST00000211190	11.7253	12.3293	6.35493	3.1267	5.13626	3.34502	2.38567	5.01776
8	45903033	45903131	98	chr8:45903032-45903130	Pdlim3	Pdlim3-204	+	45885487	45903674	TTS	17546	-543	0.005443	1	---	protein_coding	ENSMUSG00000031636	Pdlim3	ensembl_havana	---	ENSMUST00000211190	11.7253	7.19207	2.54197	3.1267	5.56429	5.85378	4.77134	3.76332
8	45903131	45903225	94	chr8:45903130-45903224	Pdlim3	Pdlim3-204	+	45885487	45903674	TTS	17644	-449	0.005223	1	---	protein_coding	ENSMUSG00000031636	Pdlim3	ensembl_havana	---	ENSMUST00000211190	3.19781	9.24695	5.08394	12.5068	3.42418	2.50876	8.34984	6.27221
8	45903244	45903350	106	chr8:45903243-45903349	Pdlim3	Pdlim3-204	+	45885487	45903674	TTS	17757	-324	0.005883	1	---	protein_coding	ENSMUSG00000031636	Pdlim3	ensembl_havana	---	ENSMUST00000211190	4.26374	12.3293	6.99042	6.2534	7.7044	7.52629	4.77134	12.5444
8	45918579	45918732	153	chr8:45918578-45918731	Pdlim3	Pdlim3-201	+	45885461	45919549	TTS	33118	-817	0.004518	1	CCDS22281	protein_coding	ENSMUSG00000031636	Pdlim3	ensembl_havana	ENSMUSP00000034053	ENSMUST00000034053	12.7912	21.5762	20.3358	3.1267	13.2687	13.3801	19.0853	11.29
8	45918867	45918982	115	chr8:45918866-45918981	Pdlim3	Pdlim3-201	+	45885461	45919549	TTS	33406	-567	0.003403	1	CCDS22281	protein_coding	ENSMUSG00000031636	Pdlim3	ensembl_havana	ENSMUSP00000034053	ENSMUST00000034053	11.7253	12.3293	14.6163	6.2534	10.2725	14.2163	11.9283	22.5799
11	54059959	54060059	100	chr11:54059958-54060058	Pdlim4	Pdlim4-203	-	54058951	54068992	CDS Exon 3	8933	-1008	0.010058	1	---	protein_coding	ENSMUSG00000020388	Pdlim4	ensembl_havana	---	ENSMUST00000127271	9.59342	4.10975	7.62592	9.3801	7.27637	4.18127	10.7355	6.27221
11	54068060	54068193	133	chr11:54068059-54068192	Pdlim4	Pdlim4-203	-	54058951	54068992	Intron 1	799	-9109	0.013344	1	---	protein_coding	ENSMUSG00000020388	Pdlim4	ensembl_havana	---	ENSMUST00000127271	11.7253	10.2744	14.6163	25.0136	20.117	14.2163	20.2782	17.5622
11	54068200	54068265	65	chr11:54068199-54068264	Pdlim4	Pdlim4-203	-	54058951	54068992	Intron 1	727	-9249	0.006572	1	---	protein_coding	ENSMUSG00000020388	Pdlim4	ensembl_havana	---	ENSMUST00000127271	1.06594	5.13719	5.08394	12.5068	2.14011	5.01753	5.96417	1.25444
11	54060060	54060159	99	chr11:54060059-54060158	Pdlim4	Pdlim4-203	-	54058951	54068992	Intron 2	8833	-1109	0.009958	1	---	protein_coding	ENSMUSG00000020388	Pdlim4	ensembl_havana	---	ENSMUST00000127271	7.46155	7.19207	1.90648	0	2.99615	3.34502	1.19283	1.25444
11	54060159	54060256	97	chr11:54060158-54060255	Pdlim4	Pdlim4-203	-	54058951	54068992	Intron 2	8736	-1208	0.009759	1	---	protein_coding	ENSMUSG00000020388	Pdlim4	ensembl_havana	---	ENSMUST00000127271	1.06594	4.10975	3.81296	3.1267	4.70824	3.34502	4.77134	1.25444
11	54060417	54060667	250	chr11:54060416-54060666	Pdlim4	Pdlim4-203	-	54058951	54068992	Intron 2	8325	-1466	0.024995	1	---	protein_coding	ENSMUSG00000020388	Pdlim4	ensembl_havana	---	ENSMUST00000127271	67.1539	82.1951	42.578	68.7874	76.1879	68.5729	66.7987	43.9054
11	54062147	54062200	53	chr11:54062146-54062199	Pdlim4	Pdlim4-203	-	54058951	54068992	Intron 2	6792	-3196	0.005377	1	---	protein_coding	ENSMUSG00000020388	Pdlim4	ensembl_havana	---	ENSMUST00000127271	2.13187	0	6.99042	9.3801	2.99615	4.18127	1.19283	0
11	54062242	54062312	70	chr11:54062241-54062311	Pdlim4	Pdlim4-203	-	54058951	54068992	Intron 2	6680	-3291	0.00707	1	---	protein_coding	ENSMUSG00000020388	Pdlim4	ensembl_havana	---	ENSMUST00000127271	6.39561	7.19207	6.99042	6.2534	10.2725	8.36254	3.5785	5.01776
11	54062312	54062381	69	chr11:54062311-54062380	Pdlim4	Pdlim4-203	-	54058951	54068992	Intron 2	6611	-3361	0.006971	1	---	protein_coding	ENSMUSG00000020388	Pdlim4	ensembl_havana	---	ENSMUST00000127271	3.19781	0	3.81296	6.2534	5.56429	4.18127	2.38567	3.76332
11	54062430	54062634	204	chr11:54062429-54062633	Pdlim4	Pdlim4-203	-	54058951	54068992	Intron 2	6358	-3479	0.020414	1	---	protein_coding	ENSMUSG00000020388	Pdlim4	ensembl_havana	---	ENSMUST00000127271	9.59342	2.05488	11.4389	25.0136	12.8407	15.0526	17.8925	10.0355
11	54062634	54062750	116	chr11:54062633-54062749	Pdlim4	Pdlim4-203	-	54058951	54068992	Intron 2	6242	-3683	0.011651	1	---	protein_coding	ENSMUSG00000020388	Pdlim4	ensembl_havana	---	ENSMUST00000127271	2.13187	5.13719	1.90648	3.1267	6.84835	1.67251	3.5785	2.50888
11	54059634	54059692	58	chr11:54059633-54059691	Pdlim4	Pdlim4-203	-	54058951	54068992	TTS	9300	-683	0.005875	1	---	protein_coding	ENSMUSG00000020388	Pdlim4	ensembl_havana	---	ENSMUST00000127271	4.26374	3.08232	10.1679	0	7.7044	4.18127	1.19283	2.50888
11	54059754	54059826	72	chr11:54059753-54059825	Pdlim4	Pdlim4-203	-	54058951	54068992	TTS	9166	-803	0.007269	1	---	protein_coding	ENSMUSG00000020388	Pdlim4	ensembl_havana	---	ENSMUST00000127271	5.32968	3.08232	8.26141	0	4.28022	5.01753	0	1.25444
11	54059829	54059933	104	chr11:54059828-54059932	Pdlim4	Pdlim4-203	-	54058951	54068992	TTS	9059	-878	0.010456	1	---	protein_coding	ENSMUSG00000020388	Pdlim4	ensembl_havana	---	ENSMUST00000127271	5.32968	8.21951	8.26141	12.5068	5.99231	5.85378	7.157	3.76332
3	142394768	142395184	416	chr3:142394767-142395183	Pdlim5	Pdlim5-202	-	142303328	142395697	5' UTR Exon	513	-91440	0.004514	1	---	protein_coding	ENSMUSG00000028273	Pdlim5	ensembl_havana	ENSMUSP00000059267	ENSMUST00000058626	532.968	503.445	542.711	359.57	380.94	616.319	553.475	474.179
3	142395184	142395256	72	chr3:142395183-142395255	Pdlim5	Pdlim5-202	-	142303328	142395697	5' UTR Exon	441	-91856	0.00079	1	---	protein_coding	ENSMUSG00000028273	Pdlim5	ensembl_havana	ENSMUSP00000059267	ENSMUST00000058626	8.52748	10.2744	19.7003	9.3801	16.2648	17.5613	22.6638	25.0888
3	142395289	142395396	107	chr3:142395288-142395395	Pdlim5	Pdlim5-202	-	142303328	142395697	5' UTR Exon	301	-91961	0.001169	1	---	protein_coding	ENSMUSG00000028273	Pdlim5	ensembl_havana	ENSMUSP00000059267	ENSMUST00000058626	20.2528	29.7957	20.3358	3.1267	29.5335	25.0876	11.9283	12.5444
3	142282894	142283102	208	chr3:142282893-142283101	Pdlim5	Pdlim5-210	-	142249427	142304443	CDS Exon 3	21341	-33467	0.003799	1	---	protein_coding	ENSMUSG00000028273	Pdlim5	ensembl_havana	ENSMUSP00000142790	ENSMUST00000197808	74.6155	77.0579	78.1656	43.7738	68.0555	74.4266	58.4489	70.2487
3	142312298	142312349	51	chr3:142312297-142312348	Pdlim5	Pdlim5-209	-	142303221	142395619	CDS Exon 5	83270	-9077	0.000563	1	CCDS17876	protein_coding	ENSMUSG00000028273	Pdlim5	ensembl_havana	ENSMUSP00000143098	ENSMUST00000196908	0	2.95441	3.17747	6.2534	0.856044	2.50876	3.5785	1.25444
3	142312349	142312475	126	chr3:142312348-142312474	Pdlim5	Pdlim5-209	-	142303221	142395619	CDS Exon 5	83144	-9128	0.001374	1	CCDS17876	protein_coding	ENSMUSG00000028273	Pdlim5	ensembl_havana	ENSMUSP00000143098	ENSMUST00000196908	12.7912	9.37485	6.35493	9.3801	9.41648	10.8713	11.9283	8.78109
3	142281933	142282058	125	chr3:142281932-142282057	Pdlim5	Pdlim5-206	-	142242680	142391809	CDS Exon 9	109751	-39253	0.000845	1	CCDS80038	protein_coding	ENSMUSG00000028273	Pdlim5	ensembl_havana	ENSMUSP00000142737	ENSMUST00000195975	3.19781	4.10975	6.99042	12.5068	2.56813	4.18127	9.54267	3.76332
3	142288920	142288998	78	chr3:142288919-142288997	Pdlim5	Pdlim5-210	-	142249427	142304443	Intron 2	15445	-39493	0.001436	1	---	protein_coding	ENSMUSG00000028273	Pdlim5	ensembl_havana	ENSMUSP00000142790	ENSMUST00000197808	1.06594	0	2.54197	3.1267	1.71209	4.18127	2.38567	1.25444
3	142288998	142289108	110	chr3:142288997-142289107	Pdlim5	Pdlim5-210	-	142249427	142304443	Intron 2	15335	-39571	0.002018	1	---	protein_coding	ENSMUSG00000028273	Pdlim5	ensembl_havana	ENSMUSP00000142790	ENSMUST00000197808	3.19781	2.05488	0.635493	0	2.99615	1.67251	3.5785	1.25444
3	142289108	142289169	61	chr3:142289107-142289168	Pdlim5	Pdlim5-210	-	142249427	142304443	Intron 2	15274	-39681	0.001127	1	---	protein_coding	ENSMUSG00000028273	Pdlim5	ensembl_havana	ENSMUSP00000142790	ENSMUST00000197808	0	1.02744	0	0	1.71209	0.836254	0	1.25444
3	142290128	142290320	192	chr3:142290127-142290319	Pdlim5	Pdlim5-210	-	142249427	142304443	Intron 2	14123	-40701	0.003508	1	---	protein_coding	ENSMUSG00000028273	Pdlim5	ensembl_havana	ENSMUSP00000142790	ENSMUST00000197808	12.7912	15.4116	11.4389	3.1267	22.6852	7.52629	10.7355	7.52665
3	142290325	142290400	75	chr3:142290324-142290399	Pdlim5	Pdlim5-210	-	142249427	142304443	Intron 2	14043	-40898	0.001381	1	---	protein_coding	ENSMUSG00000028273	Pdlim5	ensembl_havana	ENSMUSP00000142790	ENSMUST00000197808	0	0	0	0	0	0	0	2.50888
3	142290713	142290932	219	chr3:142290712-142290931	Pdlim5	Pdlim5-210	-	142249427	142304443	Intron 2	13511	-41286	0.003999	1	---	protein_coding	ENSMUSG00000028273	Pdlim5	ensembl_havana	ENSMUSP00000142790	ENSMUST00000197808	10.6594	6.16463	6.35493	9.3801	8.56044	10.0351	9.54267	6.27221
3	142291306	142291445	139	chr3:142291305-142291444	Pdlim5	Pdlim5-210	-	142249427	142304443	Intron 2	12998	-41879	0.002545	1	---	protein_coding	ENSMUSG00000028273	Pdlim5	ensembl_havana	ENSMUSP00000142790	ENSMUST00000197808	3.19781	3.08232	6.99042	9.3801	5.99231	7.52629	2.38567	7.52665
3	142291445	142291525	80	chr3:142291444-142291524	Pdlim5	Pdlim5-210	-	142249427	142304443	Intron 2	12918	-42018	0.001472	1	---	protein_coding	ENSMUSG00000028273	Pdlim5	ensembl_havana	ENSMUSP00000142790	ENSMUST00000197808	0	1.02744	5.08394	3.1267	2.56813	4.18127	4.77134	1.25444
3	142291525	142291630	105	chr3:142291524-142291629	Pdlim5	Pdlim5-210	-	142249427	142304443	Intron 2	12813	-42098	0.001927	1	---	protein_coding	ENSMUSG00000028273	Pdlim5	ensembl_havana	ENSMUSP00000142790	ENSMUST00000197808	7.46155	1.02744	3.81296	6.2534	5.99231	5.01753	4.77134	5.01776
3	142293598	142293667	69	chr3:142293597-142293666	Pdlim5	Pdlim5-210	-	142249427	142304443	Intron 2	10776	-44171	0.001272	1	---	protein_coding	ENSMUSG00000028273	Pdlim5	ensembl_havana	ENSMUSP00000142790	ENSMUST00000197808	9.59342	7.19207	10.1679	3.1267	12.4126	7.52629	9.54267	3.76332
3	142293687	142293839	152	chr3:142293686-142293838	Pdlim5	Pdlim5-210	-	142249427	142304443	Intron 2	10604	-44260	0.002781	1	---	protein_coding	ENSMUSG00000028273	Pdlim5	ensembl_havana	ENSMUSP00000142790	ENSMUST00000197808	8.52748	13.3567	12.7099	3.1267	20.5451	14.2163	20.2782	10.0355
3	142294813	142294944	131	chr3:142294812-142294943	Pdlim5	Pdlim5-210	-	142249427	142304443	Intron 2	9499	-45386	0.002399	1	---	protein_coding	ENSMUSG00000028273	Pdlim5	ensembl_havana	ENSMUSP00000142790	ENSMUST00000197808	8.52748	7.19207	6.35493	3.1267	5.99231	5.01753	7.157	7.52665
3	142295069	142295274	205	chr3:142295068-142295273	Pdlim5	Pdlim5-210	-	142249427	142304443	Intron 2	9169	-45642	0.003744	1	---	protein_coding	ENSMUSG00000028273	Pdlim5	ensembl_havana	ENSMUSP00000142790	ENSMUST00000197808	41.5715	61.6463	48.933	43.7738	55.2148	54.3565	46.5205	51.4321
3	142295297	142295447	150	chr3:142295296-142295446	Pdlim5	Pdlim5-210	-	142249427	142304443	Intron 2	8996	-45870	0.002745	1	---	protein_coding	ENSMUSG00000028273	Pdlim5	ensembl_havana	ENSMUSP00000142790	ENSMUST00000197808	21.3187	6.16463	13.3454	0	20.117	13.3801	16.6997	12.5444
3	142295448	142295525	77	chr3:142295447-142295524	Pdlim5	Pdlim5-210	-	142249427	142304443	Intron 2	8918	-46021	0.001418	1	---	protein_coding	ENSMUSG00000028273	Pdlim5	ensembl_havana	ENSMUSP00000142790	ENSMUST00000197808	19.1868	11.3018	28.5972	15.6335	26.9654	20.9064	23.8567	21.3255
3	142295525	142295617	92	chr3:142295524-142295616	Pdlim5	Pdlim5-210	-	142249427	142304443	Intron 2	8826	-46098	0.00169	1	---	protein_coding	ENSMUSG00000028273	Pdlim5	ensembl_havana	ENSMUSP00000142790	ENSMUST00000197808	28.7803	7.19207	18.4293	3.1267	17.9769	8.36254	22.6638	15.0533
3	142296322	142296427	105	chr3:142296321-142296426	Pdlim5	Pdlim5-210	-	142249427	142304443	Intron 2	8016	-46895	0.001927	1	---	protein_coding	ENSMUSG00000028273	Pdlim5	ensembl_havana	ENSMUSP00000142790	ENSMUST00000197808	12.7912	9.24695	19.0648	6.2534	15.4088	8.36254	10.7355	6.27221
3	142298652	142298751	99	chr3:142298651-142298750	Pdlim5	Pdlim5-210	-	142249427	142304443	Intron 2	5692	-49225	0.001818	1	---	protein_coding	ENSMUSG00000028273	Pdlim5	ensembl_havana	ENSMUSP00000142790	ENSMUST00000197808	4.26374	3.08232	6.35493	3.1267	6.84835	8.36254	4.77134	3.76332
3	142298827	142298922	95	chr3:142298826-142298921	Pdlim5	Pdlim5-210	-	142249427	142304443	Intron 2	5521	-49400	0.001745	1	---	protein_coding	ENSMUSG00000028273	Pdlim5	ensembl_havana	ENSMUSP00000142790	ENSMUST00000197808	9.59342	5.13719	11.4389	6.2534	5.56429	4.18127	13.1212	3.76332
3	142298922	142298976	54	chr3:142298921-142298975	Pdlim5	Pdlim5-210	-	142249427	142304443	Intron 2	5467	-49495	0.001	1	---	protein_coding	ENSMUSG00000028273	Pdlim5	ensembl_havana	ENSMUSP00000142790	ENSMUST00000197808	2.13187	0	1.90648	6.2534	2.99615	0.836254	5.96417	2.50888
3	142298991	142299048	57	chr3:142298990-142299047	Pdlim5	Pdlim5-210	-	142249427	142304443	Intron 2	5395	-49564	0.001054	1	---	protein_coding	ENSMUSG00000028273	Pdlim5	ensembl_havana	ENSMUSP00000142790	ENSMUST00000197808	3.19781	2.05488	6.35493	9.3801	3.8522	2.50876	4.77134	5.01776
3	142299610	142299743	133	chr3:142299609-142299742	Pdlim5	Pdlim5-210	-	142249427	142304443	Intron 2	4700	-50183	0.002436	1	---	protein_coding	ENSMUSG00000028273	Pdlim5	ensembl_havana	ENSMUSP00000142790	ENSMUST00000197808	20.2528	16.439	22.8778	9.3801	23.5412	17.5613	14.314	7.52665
3	142299743	142299805	62	chr3:142299742-142299804	Pdlim5	Pdlim5-210	-	142249427	142304443	Intron 2	4638	-50316	0.001145	1	---	protein_coding	ENSMUSG00000028273	Pdlim5	ensembl_havana	ENSMUSP00000142790	ENSMUST00000197808	3.19781	1.02744	5.71944	0	1.28407	1.67251	5.96417	0
3	142299859	142299985	126	chr3:142299858-142299984	Pdlim5	Pdlim5-210	-	142249427	142304443	Intron 2	4458	-50432	0.002308	1	---	protein_coding	ENSMUSG00000028273	Pdlim5	ensembl_havana	ENSMUSP00000142790	ENSMUST00000197808	8.52748	2.05488	4.44845	0	4.70824	5.01753	1.19283	0
3	142300604	142300749	145	chr3:142300603-142300748	Pdlim5	Pdlim5-210	-	142249427	142304443	Intron 2	3694	-51177	0.002654	1	---	protein_coding	ENSMUSG00000028273	Pdlim5	ensembl_havana	ENSMUSP00000142790	ENSMUST00000197808	5.32968	10.2744	11.4389	9.3801	6.42033	14.2163	16.6997	7.52665
3	142300973	142301136	163	chr3:142300972-142301135	Pdlim5	Pdlim5-210	-	142249427	142304443	Intron 2	3307	-51546	0.002981	1	---	protein_coding	ENSMUSG00000028273	Pdlim5	ensembl_havana	ENSMUSP00000142790	ENSMUST00000197808	7.46155	5.13719	6.35493	12.5068	5.99231	7.52629	3.5785	3.76332
3	142353378	142353579	201	chr3:142353377-142353578	Pdlim5	Pdlim5-202	-	142303328	142395697	Intron 2	42118	-50050	0.002187	1	---	protein_coding	ENSMUSG00000028273	Pdlim5	ensembl_havana	ENSMUSP00000059267	ENSMUST00000058626	7.46155	15.4116	3.81296	18.7602	10.7006	11.7076	4.77134	13.7989
3	142355341	142355406	65	chr3:142355340-142355405	Pdlim5	Pdlim5-202	-	142303328	142395697	Intron 2	40291	-52013	0.000715	1	---	protein_coding	ENSMUSG00000028273	Pdlim5	ensembl_havana	ENSMUSP00000059267	ENSMUST00000058626	4.26374	0	1.90648	0	1.71209	0	0	2.50888
3	142355406	142355499	93	chr3:142355405-142355498	Pdlim5	Pdlim5-202	-	142303328	142395697	Intron 2	40198	-52078	0.001018	1	---	protein_coding	ENSMUSG00000028273	Pdlim5	ensembl_havana	ENSMUSP00000059267	ENSMUST00000058626	4.26374	7.19207	6.35493	6.2534	1.28407	12.5438	3.5785	3.76332
3	142355594	142355667	73	chr3:142355593-142355666	Pdlim5	Pdlim5-202	-	142303328	142395697	Intron 2	40030	-52266	0.000801	1	---	protein_coding	ENSMUSG00000028273	Pdlim5	ensembl_havana	ENSMUSP00000059267	ENSMUST00000058626	2.13187	6.16463	6.99042	0	1.71209	6.69003	4.77134	1.25444
3	142355702	142355766	64	chr3:142355701-142355765	Pdlim5	Pdlim5-202	-	142303328	142395697	Intron 2	39931	-52374	0.000704	1	---	protein_coding	ENSMUSG00000028273	Pdlim5	ensembl_havana	ENSMUSP00000059267	ENSMUST00000058626	1.06594	0	2.54197	0	1.71209	3.34502	1.19283	0
3	142358554	142358643	89	chr3:142358553-142358642	Pdlim5	Pdlim5-202	-	142303328	142395697	Intron 2	37054	-55226	0.000974	1	---	protein_coding	ENSMUSG00000028273	Pdlim5	ensembl_havana	ENSMUSP00000059267	ENSMUST00000058626	2.13187	12.3293	5.71944	0	5.56429	15.8888	14.314	5.01776
3	142360310	142360363	53	chr3:142360309-142360362	Pdlim5	Pdlim5-202	-	142303328	142395697	Intron 2	35334	-56982	0.000585	1	---	protein_coding	ENSMUSG00000028273	Pdlim5	ensembl_havana	ENSMUSP00000059267	ENSMUST00000058626	1.06594	1.02744	1.27099	0	0.428022	0	5.96417	2.50888
3	142360395	142360464	69	chr3:142360394-142360463	Pdlim5	Pdlim5-202	-	142303328	142395697	Intron 2	35233	-57067	0.000758	1	---	protein_coding	ENSMUSG00000028273	Pdlim5	ensembl_havana	ENSMUSP00000059267	ENSMUST00000058626	2.13187	5.13719	6.35493	12.5068	0.428022	5.01753	1.19283	1.25444
3	142360464	142360514	50	chr3:142360463-142360513	Pdlim5	Pdlim5-202	-	142303328	142395697	Intron 2	35183	-57136	0.000552	1	---	protein_coding	ENSMUSG00000028273	Pdlim5	ensembl_havana	ENSMUSP00000059267	ENSMUST00000058626	1.06594	4.10975	1.90648	0	0.856044	0.836254	3.5785	2.50888
3	142360541	142360638	97	chr3:142360540-142360637	Pdlim5	Pdlim5-202	-	142303328	142395697	Intron 2	35059	-57213	0.001061	1	---	protein_coding	ENSMUSG00000028273	Pdlim5	ensembl_havana	ENSMUSP00000059267	ENSMUST00000058626	3.19781	3.08232	1.27099	3.1267	0.428022	1.67251	2.38567	0
3	142361992	142362043	51	chr3:142361991-142362042	Pdlim5	Pdlim5-202	-	142303328	142395697	Intron 2	33654	-58664	0.000563	1	---	protein_coding	ENSMUSG00000028273	Pdlim5	ensembl_havana	ENSMUSP00000059267	ENSMUST00000058626	1.06594	0	1.27099	0	0	0	0	0
3	142362043	142362103	60	chr3:142362042-142362102	Pdlim5	Pdlim5-202	-	142303328	142395697	Intron 2	33594	-58715	0.00066	1	---	protein_coding	ENSMUSG00000028273	Pdlim5	ensembl_havana	ENSMUSP00000059267	ENSMUST00000058626	0	2.05488	0.635493	0	0	0	0	1.25444
3	142362267	142362403	136	chr3:142362266-142362402	Pdlim5	Pdlim5-202	-	142303328	142395697	Intron 2	33294	-58939	0.001483	1	---	protein_coding	ENSMUSG00000028273	Pdlim5	ensembl_havana	ENSMUSP00000059267	ENSMUST00000058626	24.5165	44.1799	30.5037	21.8869	16.6929	32.6139	27.4352	20.0711
3	142368550	142368613	63	chr3:142368549-142368612	Pdlim5	Pdlim5-202	-	142303328	142395697	Intron 2	27084	-65222	0.000693	1	---	protein_coding	ENSMUSG00000028273	Pdlim5	ensembl_havana	ENSMUSP00000059267	ENSMUST00000058626	3.19781	8.21951	12.4906	6.2534	6.84835	14.2163	10.7355	5.01776
3	142368613	142368755	142	chr3:142368612-142368754	Pdlim5	Pdlim5-202	-	142303328	142395697	Intron 2	26942	-65285	0.001548	1	---	protein_coding	ENSMUSG00000028273	Pdlim5	ensembl_havana	ENSMUSP00000059267	ENSMUST00000058626	10.6594	18.4939	14.8357	15.6335	13.2687	28.4326	19.0853	20.0711
3	142369979	142370118	139	chr3:142369978-142370117	Pdlim5	Pdlim5-202	-	142303328	142395697	Intron 2	25579	-66651	0.001516	1	---	protein_coding	ENSMUSG00000028273	Pdlim5	ensembl_havana	ENSMUSP00000059267	ENSMUST00000058626	13.8572	14.3841	5.71944	3.1267	6.42033	5.85378	11.9283	6.27221
3	142370118	142370207	89	chr3:142370117-142370206	Pdlim5	Pdlim5-202	-	142303328	142395697	Intron 2	25490	-66790	0.000974	1	---	protein_coding	ENSMUSG00000028273	Pdlim5	ensembl_havana	ENSMUSP00000059267	ENSMUST00000058626	0	3.08232	6.99042	0	1.71209	5.85378	1.19283	1.25444
3	142370239	142370365	126	chr3:142370238-142370364	Pdlim5	Pdlim5-202	-	142303328	142395697	Intron 2	25332	-66911	0.001375	1	---	protein_coding	ENSMUSG00000028273	Pdlim5	ensembl_havana	ENSMUSP00000059267	ENSMUST00000058626	18.1209	15.4116	17.1583	6.2534	7.7044	19.2338	19.0853	5.01776
3	142372519	142372914	395	chr3:142372518-142372913	Pdlim5	Pdlim5-202	-	142303328	142395697	Intron 2	22783	-69191	0.004287	1	---	protein_coding	ENSMUSG00000028273	Pdlim5	ensembl_havana	ENSMUSP00000059267	ENSMUST00000058626	365.616	385.289	391.464	350.19	153.232	388.022	372.164	161.823
3	142372996	142373064	68	chr3:142372995-142373063	Pdlim5	Pdlim5-202	-	142303328	142395697	Intron 2	22633	-69668	0.000747	1	---	protein_coding	ENSMUSG00000028273	Pdlim5	ensembl_havana	ENSMUSP00000059267	ENSMUST00000058626	0	1.02744	6.99042	0	2.14011	5.01753	4.77134	1.25444
3	142375076	142375197	121	chr3:142375075-142375196	Pdlim5	Pdlim5-202	-	142303328	142395697	Intron 2	20500	-71748	0.001321	1	---	protein_coding	ENSMUSG00000028273	Pdlim5	ensembl_havana	ENSMUSP00000059267	ENSMUST00000058626	11.7253	10.2744	10.1679	6.2534	6.42033	11.7076	13.1212	8.78109
3	142375278	142375328	50	chr3:142375277-142375327	Pdlim5	Pdlim5-202	-	142303328	142395697	Intron 2	20369	-71950	0.000552	1	---	protein_coding	ENSMUSG00000028273	Pdlim5	ensembl_havana	ENSMUSP00000059267	ENSMUST00000058626	2.13187	2.05488	3.81296	3.1267	1.28407	10.8713	4.77134	5.01776
3	142375335	142375498	163	chr3:142375334-142375497	Pdlim5	Pdlim5-202	-	142303328	142395697	Intron 2	20199	-72007	0.001775	1	---	protein_coding	ENSMUSG00000028273	Pdlim5	ensembl_havana	ENSMUSP00000059267	ENSMUST00000058626	15.989	10.2744	15.8873	6.2534	11.5566	17.5613	19.0853	17.5622
3	142376850	142377036	186	chr3:142376849-142377035	Pdlim5	Pdlim5-202	-	142303328	142395697	Intron 2	18661	-73522	0.002024	1	---	protein_coding	ENSMUSG00000028273	Pdlim5	ensembl_havana	ENSMUSP00000059267	ENSMUST00000058626	79.9451	53.4268	102.314	68.7874	31.2456	93.6605	59.6417	47.6688
3	142377036	142377114	78	chr3:142377035-142377113	Pdlim5	Pdlim5-202	-	142303328	142395697	Intron 2	18583	-73708	0.000855	1	---	protein_coding	ENSMUSG00000028273	Pdlim5	ensembl_havana	ENSMUSP00000059267	ENSMUST00000058626	2.13187	7.19207	5.08394	3.1267	0.428022	4.18127	3.5785	2.50888
3	142377807	142377910	103	chr3:142377806-142377909	Pdlim5	Pdlim5-202	-	142303328	142395697	Intron 2	17787	-74479	0.001126	1	---	protein_coding	ENSMUSG00000028273	Pdlim5	ensembl_havana	ENSMUSP00000059267	ENSMUST00000058626	4.26374	10.2744	6.99042	15.6335	6.42033	7.52629	10.7355	7.52665
3	142379003	142379112	109	chr3:142379002-142379111	Pdlim5	Pdlim5-202	-	142303328	142395697	Intron 2	16585	-75675	0.001191	1	---	protein_coding	ENSMUSG00000028273	Pdlim5	ensembl_havana	ENSMUSP00000059267	ENSMUST00000058626	1.06594	1.02744	5.08394	3.1267	0.856044	4.18127	8.34984	5.01776
3	142380568	142380690	122	chr3:142380567-142380689	Pdlim5	Pdlim5-202	-	142303328	142395697	Intron 2	15007	-77240	0.001332	1	---	protein_coding	ENSMUSG00000028273	Pdlim5	ensembl_havana	ENSMUSP00000059267	ENSMUST00000058626	6.39561	9.24695	14.6163	6.2534	5.56429	6.69003	10.7355	10.0355
3	142382147	142382441	294	chr3:142382146-142382440	Pdlim5	Pdlim5-202	-	142303328	142395697	Intron 2	13256	-78819	0.003194	1	---	protein_coding	ENSMUSG00000028273	Pdlim5	ensembl_havana	ENSMUSP00000059267	ENSMUST00000058626	13.8572	20.5488	10.1679	6.2534	10.7006	27.5964	23.8567	10.0355
3	142384821	142384937	116	chr3:142384820-142384936	Pdlim5	Pdlim5-202	-	142303328	142395697	Intron 2	10760	-81493	0.001267	1	---	protein_coding	ENSMUSG00000028273	Pdlim5	ensembl_havana	ENSMUSP00000059267	ENSMUST00000058626	2.13187	4.10975	10.8034	3.1267	4.70824	2.50876	13.1212	6.27221
3	142390387	142390651	264	chr3:142390386-142390650	Pdlim5	Pdlim5-202	-	142303328	142395697	Intron 2	5046	-87059	0.002869	1	---	protein_coding	ENSMUSG00000028273	Pdlim5	ensembl_havana	ENSMUSP00000059267	ENSMUST00000058626	304.857	255.832	292.327	181.349	123.698	299.379	271.966	194.438
3	142390922	142390975	53	chr3:142390921-142390974	Pdlim5	Pdlim5-202	-	142303328	142395697	Intron 2	4722	-87594	0.000585	1	---	protein_coding	ENSMUSG00000028273	Pdlim5	ensembl_havana	ENSMUSP00000059267	ENSMUST00000058626	4.26374	3.08232	3.81296	0	2.14011	0	2.38567	2.50888
3	142279225	142279420	195	chr3:142279224-142279419	Pdlim5	Pdlim5-210	-	142249427	142304443	Intron 3	25023	-29798	0.003563	1	---	protein_coding	ENSMUSG00000028273	Pdlim5	ensembl_havana	ENSMUSP00000142790	ENSMUST00000197808	5.32968	14.3841	11.4389	12.5068	11.5566	3.34502	8.34984	1.25444
3	142282126	142282241	115	chr3:142282125-142282240	Pdlim5	Pdlim5-210	-	142249427	142304443	Intron 3	22202	-32699	0.002108	1	---	protein_coding	ENSMUSG00000028273	Pdlim5	ensembl_havana	ENSMUSP00000142790	ENSMUST00000197808	1.06594	1.02744	6.35493	0	2.99615	4.18127	1.19283	8.78109
3	142282775	142282837	62	chr3:142282774-142282836	Pdlim5	Pdlim5-210	-	142249427	142304443	Intron 3	21606	-33348	0.001145	1	---	protein_coding	ENSMUSG00000028273	Pdlim5	ensembl_havana	ENSMUSP00000142790	ENSMUST00000197808	9.59342	7.19207	6.35493	6.2534	4.28022	5.01753	7.157	7.52665
3	142316271	142316401	130	chr3:142316270-142316400	Pdlim5	Pdlim5-202	-	142303328	142395697	Intron 3	79296	-12943	0.001418	1	---	protein_coding	ENSMUSG00000028273	Pdlim5	ensembl_havana	ENSMUSP00000059267	ENSMUST00000058626	7.46155	9.24695	4.44845	0	4.28022	9.1988	4.77134	7.52665
3	142316418	142316514	96	chr3:142316417-142316513	Pdlim5	Pdlim5-202	-	142303328	142395697	Intron 3	79183	-13090	0.00105	1	---	protein_coding	ENSMUSG00000028273	Pdlim5	ensembl_havana	ENSMUSP00000059267	ENSMUST00000058626	4.26374	3.08232	5.08394	6.2534	3.42418	3.34502	2.38567	0
3	142318343	142318454	111	chr3:142318342-142318453	Pdlim5	Pdlim5-202	-	142303328	142395697	Intron 3	77243	-15015	0.001213	1	---	protein_coding	ENSMUSG00000028273	Pdlim5	ensembl_havana	ENSMUSP00000059267	ENSMUST00000058626	12.7912	11.3018	8.8969	9.3801	8.98846	10.8713	8.34984	12.5444
3	142319236	142319398	162	chr3:142319235-142319397	Pdlim5	Pdlim5-202	-	142303328	142395697	Intron 3	76299	-15908	0.001765	1	---	protein_coding	ENSMUSG00000028273	Pdlim5	ensembl_havana	ENSMUSP00000059267	ENSMUST00000058626	8.52748	5.13719	4.44845	9.3801	4.70824	9.1988	7.157	8.78109
3	142319398	142319629	231	chr3:142319397-142319628	Pdlim5	Pdlim5-202	-	142303328	142395697	Intron 3	76068	-16070	0.002512	1	---	protein_coding	ENSMUSG00000028273	Pdlim5	ensembl_havana	ENSMUSP00000059267	ENSMUST00000058626	9.59342	19.5213	10.8034	12.5068	8.98846	15.8888	17.8925	6.27221
3	142319692	142319827	135	chr3:142319691-142319826	Pdlim5	Pdlim5-202	-	142303328	142395697	Intron 3	75870	-16364	0.001472	1	---	protein_coding	ENSMUSG00000028273	Pdlim5	ensembl_havana	ENSMUSP00000059267	ENSMUST00000058626	2.13187	8.21951	2.54197	0	2.14011	4.18127	5.96417	3.76332
3	142319957	142320088	131	chr3:142319956-142320087	Pdlim5	Pdlim5-202	-	142303328	142395697	Intron 3	75609	-16629	0.001429	1	---	protein_coding	ENSMUSG00000028273	Pdlim5	ensembl_havana	ENSMUSP00000059267	ENSMUST00000058626	5.32968	2.05488	2.54197	12.5068	2.99615	4.18127	2.38567	1.25444
3	142320849	142321015	166	chr3:142320848-142321014	Pdlim5	Pdlim5-202	-	142303328	142395697	Intron 3	74682	-17521	0.001808	1	---	protein_coding	ENSMUSG00000028273	Pdlim5	ensembl_havana	ENSMUSP00000059267	ENSMUST00000058626	0	1.02744	6.35493	3.1267	4.28022	0.836254	11.9283	6.27221
3	142321884	142321944	60	chr3:142321883-142321943	Pdlim5	Pdlim5-202	-	142303328	142395697	Intron 3	73753	-18556	0.00066	1	---	protein_coding	ENSMUSG00000028273	Pdlim5	ensembl_havana	ENSMUSP00000059267	ENSMUST00000058626	1.06594	2.05488	0	0	0	0.836254	2.38567	0
3	142322078	142322240	162	chr3:142322077-142322239	Pdlim5	Pdlim5-202	-	142303328	142395697	Intron 3	73457	-18750	0.001765	1	---	protein_coding	ENSMUSG00000028273	Pdlim5	ensembl_havana	ENSMUSP00000059267	ENSMUST00000058626	36.2418	60.6189	59.1009	6.2534	60.3511	76.0991	50.099	55.1954
3	142323534	142323768	234	chr3:142323533-142323767	Pdlim5	Pdlim5-202	-	142303328	142395697	Intron 3	71929	-20206	0.002544	1	---	protein_coding	ENSMUSG00000028273	Pdlim5	ensembl_havana	ENSMUSP00000059267	ENSMUST00000058626	8.52748	15.4116	6.35493	12.5068	6.42033	11.7076	17.8925	6.27221
3	142328901	142328962	61	chr3:142328900-142328961	Pdlim5	Pdlim5-202	-	142303328	142395697	Intron 3	66735	-25573	0.000671	1	---	protein_coding	ENSMUSG00000028273	Pdlim5	ensembl_havana	ENSMUSP00000059267	ENSMUST00000058626	1.06594	0	0	0	0.856044	0	3.5785	0
3	142329015	142329280	265	chr3:142329014-142329279	Pdlim5	Pdlim5-202	-	142303328	142395697	Intron 3	66417	-25687	0.00288	1	---	protein_coding	ENSMUSG00000028273	Pdlim5	ensembl_havana	ENSMUSP00000059267	ENSMUST00000058626	26.6484	45.2073	50.8394	25.0136	21.8291	40.9765	44.1349	35.1244
3	142331307	142331408	101	chr3:142331306-142331407	Pdlim5	Pdlim5-202	-	142303328	142395697	Intron 3	64289	-27979	0.001104	1	---	protein_coding	ENSMUSG00000028273	Pdlim5	ensembl_havana	ENSMUSP00000059267	ENSMUST00000058626	5.32968	5.13719	4.44845	0	2.99615	3.34502	3.5785	3.76332
3	142331408	142331483	75	chr3:142331407-142331482	Pdlim5	Pdlim5-202	-	142303328	142395697	Intron 3	64214	-28080	0.000823	1	---	protein_coding	ENSMUSG00000028273	Pdlim5	ensembl_havana	ENSMUSP00000059267	ENSMUST00000058626	2.13187	1.02744	1.27099	0	0.428022	1.67251	4.77134	1.25444
3	142331483	142331589	106	chr3:142331482-142331588	Pdlim5	Pdlim5-202	-	142303328	142395697	Intron 3	64108	-28155	0.001158	1	---	protein_coding	ENSMUSG00000028273	Pdlim5	ensembl_havana	ENSMUSP00000059267	ENSMUST00000058626	0	8.21951	3.17747	0	2.14011	2.50876	2.38567	1.25444
3	142334093	142334278	185	chr3:142334092-142334277	Pdlim5	Pdlim5-202	-	142303328	142395697	Intron 3	61419	-30765	0.002014	1	---	protein_coding	ENSMUSG00000028273	Pdlim5	ensembl_havana	ENSMUSP00000059267	ENSMUST00000058626	11.7253	21.5762	10.8034	15.6335	7.7044	13.3801	22.6638	6.27221
3	142336942	142336996	54	chr3:142336941-142336995	Pdlim5	Pdlim5-202	-	142303328	142395697	Intron 3	58701	-33614	0.000595	1	---	protein_coding	ENSMUSG00000028273	Pdlim5	ensembl_havana	ENSMUSP00000059267	ENSMUST00000058626	0	6.16463	1.27099	0	3.8522	0.836254	0	0
3	142336996	142337137	141	chr3:142336995-142337136	Pdlim5	Pdlim5-202	-	142303328	142395697	Intron 3	58560	-33668	0.001537	1	---	protein_coding	ENSMUSG00000028273	Pdlim5	ensembl_havana	ENSMUSP00000059267	ENSMUST00000058626	5.32968	8.21951	11.4389	0	6.42033	8.36254	8.34984	7.52665
3	142337137	142337293	156	chr3:142337136-142337292	Pdlim5	Pdlim5-202	-	142303328	142395697	Intron 3	58404	-33809	0.0017	1	---	protein_coding	ENSMUSG00000028273	Pdlim5	ensembl_havana	ENSMUSP00000059267	ENSMUST00000058626	12.7912	10.2744	10.1679	12.5068	4.70824	19.2338	16.6997	13.7989
3	142337828	142337879	51	chr3:142337827-142337878	Pdlim5	Pdlim5-202	-	142303328	142395697	Intron 3	57818	-34500	0.000563	1	---	protein_coding	ENSMUSG00000028273	Pdlim5	ensembl_havana	ENSMUSP00000059267	ENSMUST00000058626	0	3.08232	0.635493	3.1267	1.71209	1.67251	3.5785	1.25444
3	142337901	142337966	65	chr3:142337900-142337965	Pdlim5	Pdlim5-202	-	142303328	142395697	Intron 3	57731	-34573	0.000715	1	---	protein_coding	ENSMUSG00000028273	Pdlim5	ensembl_havana	ENSMUSP00000059267	ENSMUST00000058626	1.06594	0	5.71944	0	0.856044	0.836254	3.5785	1.25444
3	142337998	142338074	76	chr3:142337997-142338073	Pdlim5	Pdlim5-202	-	142303328	142395697	Intron 3	57623	-34670	0.000834	1	---	protein_coding	ENSMUSG00000028273	Pdlim5	ensembl_havana	ENSMUSP00000059267	ENSMUST00000058626	2.13187	5.13719	4.44845	0	0	2.50876	3.5785	2.50888
3	142338074	142338133	59	chr3:142338073-142338132	Pdlim5	Pdlim5-202	-	142303328	142395697	Intron 3	57564	-34746	0.00065	1	---	protein_coding	ENSMUSG00000028273	Pdlim5	ensembl_havana	ENSMUSP00000059267	ENSMUST00000058626	2.13187	1.02744	4.44845	3.1267	1.71209	3.34502	1.19283	0
3	142338133	142338237	104	chr3:142338132-142338236	Pdlim5	Pdlim5-202	-	142303328	142395697	Intron 3	57460	-34805	0.001137	1	---	protein_coding	ENSMUSG00000028273	Pdlim5	ensembl_havana	ENSMUSP00000059267	ENSMUST00000058626	2.13187	4.10975	6.99042	3.1267	2.14011	2.50876	13.1212	7.52665
3	142339057	142339129	72	chr3:142339056-142339128	Pdlim5	Pdlim5-202	-	142303328	142395697	Intron 3	56568	-35729	0.00079	1	---	protein_coding	ENSMUSG00000028273	Pdlim5	ensembl_havana	ENSMUSP00000059267	ENSMUST00000058626	7.46155	7.19207	6.99042	15.6335	5.56429	14.2163	10.7355	7.52665
3	142339129	142339227	98	chr3:142339128-142339226	Pdlim5	Pdlim5-202	-	142303328	142395697	Intron 3	56470	-35801	0.001072	1	---	protein_coding	ENSMUSG00000028273	Pdlim5	ensembl_havana	ENSMUSP00000059267	ENSMUST00000058626	3.19781	1.02744	5.71944	3.1267	2.99615	1.67251	9.54267	1.25444
3	142339460	142339516	56	chr3:142339459-142339515	Pdlim5	Pdlim5-202	-	142303328	142395697	Intron 3	56181	-36132	0.000617	1	---	protein_coding	ENSMUSG00000028273	Pdlim5	ensembl_havana	ENSMUSP00000059267	ENSMUST00000058626	2.13187	3.08232	2.54197	0	0	1.67251	0	0
3	142339561	142339637	76	chr3:142339560-142339636	Pdlim5	Pdlim5-202	-	142303328	142395697	Intron 3	56060	-36233	0.000834	1	---	protein_coding	ENSMUSG00000028273	Pdlim5	ensembl_havana	ENSMUSP00000059267	ENSMUST00000058626	2.13187	5.13719	6.99042	6.2534	2.99615	3.34502	4.77134	5.01776
3	142339637	142339796	159	chr3:142339636-142339795	Pdlim5	Pdlim5-202	-	142303328	142395697	Intron 3	55901	-36309	0.001732	1	---	protein_coding	ENSMUSG00000028273	Pdlim5	ensembl_havana	ENSMUSP00000059267	ENSMUST00000058626	10.6594	10.2744	13.3454	3.1267	7.27637	7.52629	11.9283	15.0533
3	142339915	142340066	151	chr3:142339914-142340065	Pdlim5	Pdlim5-202	-	142303328	142395697	Intron 3	55631	-36587	0.001646	1	---	protein_coding	ENSMUSG00000028273	Pdlim5	ensembl_havana	ENSMUSP00000059267	ENSMUST00000058626	15.989	7.19207	9.5324	9.3801	4.28022	20.0701	26.2423	15.0533
3	142340136	142340305	169	chr3:142340135-142340304	Pdlim5	Pdlim5-202	-	142303328	142395697	Intron 3	55392	-36808	0.00184	1	---	protein_coding	ENSMUSG00000028273	Pdlim5	ensembl_havana	ENSMUSP00000059267	ENSMUST00000058626	30.9121	43.1524	45.12	21.8869	23.1132	43.4852	59.6417	38.8877
3	142340875	142340992	117	chr3:142340874-142340991	Pdlim5	Pdlim5-202	-	142303328	142395697	Intron 3	54705	-37547	0.001277	1	---	protein_coding	ENSMUSG00000028273	Pdlim5	ensembl_havana	ENSMUSP00000059267	ENSMUST00000058626	9.59342	19.5213	9.5324	21.8869	8.56044	19.2338	14.314	6.27221
3	142345195	142345257	62	chr3:142345194-142345256	Pdlim5	Pdlim5-202	-	142303328	142395697	Intron 3	50440	-41867	0.000682	1	---	protein_coding	ENSMUSG00000028273	Pdlim5	ensembl_havana	ENSMUSP00000059267	ENSMUST00000058626	2.13187	3.08232	0	3.1267	0.856044	0.836254	0	0
3	142345293	142345387	94	chr3:142345292-142345386	Pdlim5	Pdlim5-202	-	142303328	142395697	Intron 3	50310	-41965	0.001028	1	---	protein_coding	ENSMUSG00000028273	Pdlim5	ensembl_havana	ENSMUSP00000059267	ENSMUST00000058626	5.32968	10.2744	7.62592	6.2534	5.56429	5.01753	8.34984	7.52665
3	142345458	142345538	80	chr3:142345457-142345537	Pdlim5	Pdlim5-202	-	142303328	142395697	Intron 3	50159	-42130	0.000877	1	---	protein_coding	ENSMUSG00000028273	Pdlim5	ensembl_havana	ENSMUSP00000059267	ENSMUST00000058626	5.32968	11.3018	5.71944	3.1267	1.28407	5.01753	7.157	6.27221
3	142345639	142345773	134	chr3:142345638-142345772	Pdlim5	Pdlim5-202	-	142303328	142395697	Intron 3	49924	-42311	0.001462	1	---	protein_coding	ENSMUSG00000028273	Pdlim5	ensembl_havana	ENSMUSP00000059267	ENSMUST00000058626	9.59342	6.16463	2.54197	6.2534	5.13626	8.36254	8.34984	3.76332
3	142345915	142346044	129	chr3:142345914-142346043	Pdlim5	Pdlim5-202	-	142303328	142395697	Intron 3	49653	-42587	0.001407	1	---	protein_coding	ENSMUSG00000028273	Pdlim5	ensembl_havana	ENSMUSP00000059267	ENSMUST00000058626	1.06594	14.3841	5.08394	3.1267	8.13242	10.0351	9.54267	17.5622
3	142348726	142348777	51	chr3:142348725-142348776	Pdlim5	Pdlim5-202	-	142303328	142395697	Intron 3	46920	-45398	0.000563	1	---	protein_coding	ENSMUSG00000028273	Pdlim5	ensembl_havana	ENSMUSP00000059267	ENSMUST00000058626	2.13187	0	0.635493	3.1267	0.428022	2.50876	1.19283	0
3	142348778	142348882	104	chr3:142348777-142348881	Pdlim5	Pdlim5-202	-	142303328	142395697	Intron 3	46815	-45450	0.001137	1	---	protein_coding	ENSMUSG00000028273	Pdlim5	ensembl_havana	ENSMUSP00000059267	ENSMUST00000058626	0	10.2744	3.17747	3.1267	2.56813	4.18127	4.77134	1.25444
3	142348945	142349019	74	chr3:142348944-142349018	Pdlim5	Pdlim5-202	-	142303328	142395697	Intron 3	46678	-45617	0.000812	1	---	protein_coding	ENSMUSG00000028273	Pdlim5	ensembl_havana	ENSMUSP00000059267	ENSMUST00000058626	4.26374	6.16463	5.71944	0	1.28407	5.85378	3.5785	6.27221
3	142349082	142349162	80	chr3:142349081-142349161	Pdlim5	Pdlim5-202	-	142303328	142395697	Intron 3	46535	-45754	0.000877	1	---	protein_coding	ENSMUSG00000028273	Pdlim5	ensembl_havana	ENSMUSP00000059267	ENSMUST00000058626	3.19781	6.16463	8.8969	3.1267	9.41648	10.0351	14.314	6.27221
3	142349202	142349413	211	chr3:142349201-142349412	Pdlim5	Pdlim5-202	-	142303328	142395697	Intron 3	46284	-45874	0.002295	1	---	protein_coding	ENSMUSG00000028273	Pdlim5	ensembl_havana	ENSMUSP00000059267	ENSMUST00000058626	40.5055	38.0152	43.2135	50.0272	68.4835	96.1692	71.57	71.5031
3	142349413	142349509	96	chr3:142349412-142349508	Pdlim5	Pdlim5-202	-	142303328	142395697	Intron 3	46188	-46085	0.00105	1	---	protein_coding	ENSMUSG00000028273	Pdlim5	ensembl_havana	ENSMUSP00000059267	ENSMUST00000058626	8.52748	5.13719	12.7099	3.1267	7.27637	20.9064	7.157	2.50888
3	142349601	142349662	61	chr3:142349600-142349661	Pdlim5	Pdlim5-202	-	142303328	142395697	Intron 3	46035	-46273	0.000671	1	---	protein_coding	ENSMUSG00000028273	Pdlim5	ensembl_havana	ENSMUSP00000059267	ENSMUST00000058626	4.26374	0	1.90648	0	0.856044	0.836254	0	0
3	142262256	142262473	217	chr3:142262255-142262472	Pdlim5	Pdlim5-210	-	142249427	142304443	Intron 4	41970	-12829	0.003962	1	---	protein_coding	ENSMUSG00000028273	Pdlim5	ensembl_havana	ENSMUSP00000142790	ENSMUST00000197808	20.2528	15.4116	13.9808	12.5068	11.9846	20.9064	20.2782	5.01776
3	142264968	142265110	142	chr3:142264967-142265109	Pdlim5	Pdlim5-210	-	142249427	142304443	Intron 4	39333	-15541	0.002599	1	---	protein_coding	ENSMUSG00000028273	Pdlim5	ensembl_havana	ENSMUSP00000142790	ENSMUST00000197808	3.19781	2.05488	3.17747	0	5.13626	2.50876	0	1.25444
3	142265110	142265205	95	chr3:142265109-142265204	Pdlim5	Pdlim5-210	-	142249427	142304443	Intron 4	39238	-15683	0.001745	1	---	protein_coding	ENSMUSG00000028273	Pdlim5	ensembl_havana	ENSMUSP00000142790	ENSMUST00000197808	8.52748	8.21951	6.99042	6.2534	15.4088	16.7251	11.9283	10.0355
3	142265205	142265307	102	chr3:142265204-142265306	Pdlim5	Pdlim5-210	-	142249427	142304443	Intron 4	39136	-15778	0.001872	1	---	protein_coding	ENSMUSG00000028273	Pdlim5	ensembl_havana	ENSMUSP00000142790	ENSMUST00000197808	0	0	0	3.1267	3.42418	2.50876	8.34984	1.25444
3	142275171	142275357	186	chr3:142275170-142275356	Pdlim5	Pdlim5-210	-	142249427	142304443	Intron 4	29086	-25744	0.003399	1	---	protein_coding	ENSMUSG00000028273	Pdlim5	ensembl_havana	ENSMUSP00000142790	ENSMUST00000197808	2.13187	10.2744	6.35493	6.2534	12.4126	12.5438	7.157	2.50888
3	142277035	142277134	99	chr3:142277034-142277133	Pdlim5	Pdlim5-210	-	142249427	142304443	Intron 4	27309	-27608	0.001818	1	---	protein_coding	ENSMUSG00000028273	Pdlim5	ensembl_havana	ENSMUSP00000142790	ENSMUST00000197808	2.13187	5.13719	2.54197	3.1267	2.14011	1.67251	2.38567	0
3	142314194	142314359	165	chr3:142314193-142314358	Pdlim5	Pdlim5-202	-	142303328	142395697	Intron 4	81338	-10866	0.001797	1	---	protein_coding	ENSMUSG00000028273	Pdlim5	ensembl_havana	ENSMUSP00000059267	ENSMUST00000058626	4.26374	11.3018	3.17747	12.5068	3.8522	11.7076	9.54267	2.50888
3	142256557	142256698	141	chr3:142256556-142256697	Pdlim5	Pdlim5-210	-	142249427	142304443	Intron 5	47745	-7130	0.002581	1	---	protein_coding	ENSMUSG00000028273	Pdlim5	ensembl_havana	ENSMUSP00000142790	ENSMUST00000197808	53.2968	52.3994	43.2135	34.3937	56.4989	56.029	33.3994	55.1954
3	142256698	142256754	56	chr3:142256697-142256753	Pdlim5	Pdlim5-210	-	142249427	142304443	Intron 5	47689	-7271	0.001036	1	---	protein_coding	ENSMUSG00000028273	Pdlim5	ensembl_havana	ENSMUSP00000142790	ENSMUST00000197808	1.06594	0	1.27099	0	2.56813	0	1.19283	0
3	142256766	142256821	55	chr3:142256765-142256820	Pdlim5	Pdlim5-210	-	142249427	142304443	Intron 5	47622	-7339	0.001018	1	---	protein_coding	ENSMUSG00000028273	Pdlim5	ensembl_havana	ENSMUSP00000142790	ENSMUST00000197808	2.13187	0	4.44845	0	1.71209	0.836254	4.77134	0
3	142257976	142258026	50	chr3:142257975-142258025	Pdlim5	Pdlim5-210	-	142249427	142304443	Intron 5	46417	-8549	0.000927	1	---	protein_coding	ENSMUSG00000028273	Pdlim5	ensembl_havana	ENSMUSP00000142790	ENSMUST00000197808	7.46155	4.10975	11.4389	3.1267	4.28022	11.7076	4.77134	6.27221
3	142258026	142258132	106	chr3:142258025-142258131	Pdlim5	Pdlim5-210	-	142249427	142304443	Intron 5	46311	-8599	0.001945	1	---	protein_coding	ENSMUSG00000028273	Pdlim5	ensembl_havana	ENSMUSP00000142790	ENSMUST00000197808	3.19781	8.21951	1.27099	3.1267	2.56813	11.7076	14.314	6.27221
3	142307460	142307636	176	chr3:142307459-142307635	Pdlim5	Pdlim5-202	-	142303328	142395697	Intron 7	88061	-4132	0.001916	1	---	protein_coding	ENSMUSG00000028273	Pdlim5	ensembl_havana	ENSMUSP00000059267	ENSMUST00000058626	10.6594	6.16463	5.71944	0	3.42418	5.01753	4.77134	10.0355
3	142308280	142308377	97	chr3:142308279-142308376	Pdlim5	Pdlim5-202	-	142303328	142395697	Intron 7	87320	-4952	0.001061	1	---	protein_coding	ENSMUSG00000028273	Pdlim5	ensembl_havana	ENSMUSP00000059267	ENSMUST00000058626	3.19781	5.13719	3.81296	0	7.7044	10.0351	15.5068	6.27221
3	142308437	142308521	84	chr3:142308436-142308520	Pdlim5	Pdlim5-202	-	142303328	142395697	Intron 7	87176	-5109	0.00092	1	---	protein_coding	ENSMUSG00000028273	Pdlim5	ensembl_havana	ENSMUSP00000059267	ENSMUST00000058626	2.13187	2.05488	0	3.1267	0.856044	5.01753	1.19283	6.27221
3	142308521	142308586	65	chr3:142308520-142308585	Pdlim5	Pdlim5-202	-	142303328	142395697	Intron 7	87111	-5193	0.000715	1	---	protein_coding	ENSMUSG00000028273	Pdlim5	ensembl_havana	ENSMUSP00000059267	ENSMUST00000058626	4.26374	2.05488	0.635493	0	1.28407	0.836254	0	1.25444
3	142310419	142310480	61	chr3:142310418-142310479	Pdlim5	Pdlim5-202	-	142303328	142395697	Intron 7	85217	-7091	0.000671	1	---	protein_coding	ENSMUSG00000028273	Pdlim5	ensembl_havana	ENSMUSP00000059267	ENSMUST00000058626	0	1.02744	3.17747	0	1.28407	1.67251	0	0
3	142310524	142310581	57	chr3:142310523-142310580	Pdlim5	Pdlim5-202	-	142303328	142395697	Intron 7	85116	-7196	0.000628	1	---	protein_coding	ENSMUSG00000028273	Pdlim5	ensembl_havana	ENSMUSP00000059267	ENSMUST00000058626	2.13187	6.16463	2.54197	0	1.71209	0.836254	4.77134	0
3	142310581	142310642	61	chr3:142310580-142310641	Pdlim5	Pdlim5-202	-	142303328	142395697	Intron 7	85055	-7253	0.000671	1	---	protein_coding	ENSMUSG00000028273	Pdlim5	ensembl_havana	ENSMUSP00000059267	ENSMUST00000058626	1.06594	1.02744	3.81296	0	2.56813	1.67251	8.34984	2.50888
3	142310660	142310780	120	chr3:142310659-142310779	Pdlim5	Pdlim5-202	-	142303328	142395697	Intron 7	84917	-7332	0.00131	1	---	protein_coding	ENSMUSG00000028273	Pdlim5	ensembl_havana	ENSMUSP00000059267	ENSMUST00000058626	19.1868	14.3841	19.0648	21.8869	21.4011	15.8888	14.314	15.0533
3	142310906	142310957	51	chr3:142310905-142310956	Pdlim5	Pdlim5-202	-	142303328	142395697	Intron 7	84740	-7578	0.000563	1	---	protein_coding	ENSMUSG00000028273	Pdlim5	ensembl_havana	ENSMUSP00000059267	ENSMUST00000058626	0	2.05488	0	0	0	0	0	1.25444
3	142311216	142311382	166	chr3:142311215-142311381	Pdlim5	Pdlim5-202	-	142303328	142395697	Intron 7	84315	-7888	0.001808	1	---	protein_coding	ENSMUSG00000028273	Pdlim5	ensembl_havana	ENSMUSP00000059267	ENSMUST00000058626	5.32968	11.3018	19.0648	12.5068	10.2725	14.2163	14.314	5.01776
3	142395468	142396028	560	chr3:142395467-142396027	Pdlim5	Pdlim5-202	-	142303328	142395697	TSS	0	-92140	0.00249	0.409982	---	protein_coding	ENSMUSG00000028273	Pdlim5	ensembl_havana	ENSMUSP00000059267	ENSMUST00000058626	893.254	865.103	856.009	687.874	803.825	929.915	718.086	900.689
3	142396091	142396150	59	chr3:142396090-142396149	Pdlim5	Pdlim5-202	-	142303328	142395697	TSS	-394	-92763	0	0	---	protein_coding	ENSMUSG00000028273	Pdlim5	ensembl_havana	ENSMUSP00000059267	ENSMUST00000058626	5.32968	2.05488	5.08394	3.1267	5.56429	5.01753	3.5785	3.76332
13	55496830	55496976	146	chr13:55496829-55496975	Pdlim7	Pdlim7-211	-	55495795	55513439	3' UTR Exon	16463	-1035	0.008331	1	---	protein_coding	ENSMUSG00000021493	Pdlim7	ensembl_havana	ENSMUSP00000120465	ENSMUST00000155098	35.1759	32.878	56.5589	37.5204	59.067	61.8828	46.5205	75.2665
13	55512366	55512437	71	chr13:55512365-55512436	Pdlim7	Pdlim7-210	-	55508966	55512710	CDS Exon 2	273	-3400	0.019226	1	---	protein_coding	ENSMUSG00000021493	Pdlim7	ensembl_havana	ENSMUSP00000118867	ENSMUST00000153426	0	7.19207	9.5324	12.5068	13.2687	11.7076	4.77134	10.0355
13	55510537	55510604	67	chr13:55510536-55510603	Pdlim7	Pdlim7-210	-	55508966	55512710	Intron 2	2106	-1571	0.018158	1	---	protein_coding	ENSMUSG00000021493	Pdlim7	ensembl_havana	ENSMUSP00000118867	ENSMUST00000153426	8.52748	12.3293	12.7099	6.2534	11.5566	7.52629	5.96417	8.78109
13	55510682	55510734	52	chr13:55510681-55510733	Pdlim7	Pdlim7-210	-	55508966	55512710	Intron 2	1976	-1716	0.014152	1	---	protein_coding	ENSMUSG00000021493	Pdlim7	ensembl_havana	ENSMUSP00000118867	ENSMUST00000153426	9.59342	13.3567	6.99042	6.2534	14.9808	9.1988	13.1212	15.0533
13	55510853	55511122	269	chr13:55510852-55511121	Pdlim7	Pdlim7-210	-	55508966	55512710	Intron 2	1588	-1887	0.072096	1	---	protein_coding	ENSMUSG00000021493	Pdlim7	ensembl_havana	ENSMUSP00000118867	ENSMUST00000153426	134.308	137.677	95.324	96.9277	143.815	147.181	99.0052	107.882
13	55511129	55511302	173	chr13:55511128-55511301	Pdlim7	Pdlim7-210	-	55508966	55512710	Intron 2	1408	-2163	0.046462	1	---	protein_coding	ENSMUSG00000021493	Pdlim7	ensembl_havana	ENSMUSP00000118867	ENSMUST00000153426	40.5055	55.4817	43.849	40.6471	56.9269	45.1577	47.7134	45.1599
13	55511328	55511409	81	chr13:55511327-55511408	Pdlim7	Pdlim7-210	-	55508966	55512710	Intron 2	1301	-2362	0.021896	1	---	protein_coding	ENSMUSG00000021493	Pdlim7	ensembl_havana	ENSMUSP00000118867	ENSMUST00000153426	25.5824	21.5762	40.0361	37.5204	25.2533	25.9239	21.471	27.5977
13	55511409	55511473	64	chr13:55511408-55511472	Pdlim7	Pdlim7-210	-	55508966	55512710	Intron 2	1237	-2443	0.017356	1	---	protein_coding	ENSMUSG00000021493	Pdlim7	ensembl_havana	ENSMUSP00000118867	ENSMUST00000153426	8.52748	6.16463	8.8969	21.8869	9.41648	12.5438	5.96417	6.27221
13	55511577	55511673	96	chr13:55511576-55511672	Pdlim7	Pdlim7-210	-	55508966	55512710	Intron 2	1037	-2611	0.025901	1	---	protein_coding	ENSMUSG00000021493	Pdlim7	ensembl_havana	ENSMUSP00000118867	ENSMUST00000153426	18.1209	27.7408	28.5972	18.7602	24.8253	24.2514	17.8925	18.8166
13	55511673	55511737	64	chr13:55511672-55511736	Pdlim7	Pdlim7-210	-	55508966	55512710	Intron 2	973	-2707	0.017356	1	---	protein_coding	ENSMUSG00000021493	Pdlim7	ensembl_havana	ENSMUSP00000118867	ENSMUST00000153426	11.7253	12.3293	20.9713	28.1403	9.84451	8.36254	5.96417	12.5444
13	55512464	55513737	1273	chr13:55512463-55513736	Pdlim7	Pdlim7-208	-	55508233	55513677	TSS	0	-4231	0.222957	0.952904	---	protein_coding	ENSMUSG00000021493	Pdlim7	ensembl_havana	ENSMUSP00000121614	ENSMUST00000144288	1546.67	1452.8	1359.32	1041.19	1228.85	1435.85	1456.45	1702.28
13	55495302	55495696	394	chr13:55495301-55495695	Pdlim7	Pdlim7-211	-	55495795	55513439	TTS	17743	99	0	0	---	protein_coding	ENSMUSG00000021493	Pdlim7	ensembl_havana	ENSMUSP00000120465	ENSMUST00000155098	341.099	289.738	371.763	275.149	301.328	366.279	298.209	336.19
13	55496634	55496785	151	chr13:55496633-55496784	Pdlim7	Pdlim7-211	-	55495795	55513439	TTS	16654	-839	0.008614	1	---	protein_coding	ENSMUSG00000021493	Pdlim7	ensembl_havana	ENSMUSP00000120465	ENSMUST00000155098	17.055	18.4939	15.2518	18.7602	14.1247	11.7076	17.8925	27.5977
13	55506634	55506693	59	chr13:55506633-55506692	Pdlim7	Pdlim7-206	-	55506774	55513439	TTS	6746	81	0	0	---	protein_coding	ENSMUSG00000021493	Pdlim7	ensembl_havana	ENSMUSP00000119753	ENSMUST00000131306	0	4.10975	6.99042	12.5068	1.71209	1.67251	1.19283	2.50888
13	55506693	55506772	79	chr13:55506692-55506771	Pdlim7	Pdlim7-206	-	55506774	55513439	TTS	6667	2	0	0	---	protein_coding	ENSMUSG00000021493	Pdlim7	ensembl_havana	ENSMUSP00000119753	ENSMUST00000131306	7.46155	8.21951	15.8873	9.3801	11.5566	15.0526	10.7355	12.5444
13	55506827	55506898	71	chr13:55506826-55506897	Pdlim7	Pdlim7-206	-	55506774	55513439	TTS	6541	-53	0.010801	1	---	protein_coding	ENSMUSG00000021493	Pdlim7	ensembl_havana	ENSMUSP00000119753	ENSMUST00000131306	94.4285	66.7835	96.3643	92.6108	77.1775	61.4996	56.0632	84.0476
13	55506898	55507153	255	chr13:55506897-55507152	Pdlim7	Pdlim7-206	-	55506774	55513439	TTS	6286	-124	0.038404	1	---	protein_coding	ENSMUSG00000021493	Pdlim7	ensembl_havana	ENSMUSP00000119753	ENSMUST00000131306	238.143	150.006	197.234	204.426	145.394	186.868	165.804	206.983
4	11965773	11965925	152	chr4:11965772-11965924	Pdp1	Pdp1-202	-	11959807	11965928	TSS	3	-5966	0.024992	1	CCDS51121	protein_coding	ENSMUSG00000049225	Pdp1	ensembl_havana	ENSMUSP00000092766	ENSMUST00000095144	87.4067	108.908	91.511	40.6471	112.998	137.982	52.4847	85.302
4	11966090	11966210	120	chr4:11966089-11966209	Pdp1	Pdp1-202	-	11959807	11965928	TSS	-162	-6283	0	0	CCDS51121	protein_coding	ENSMUSG00000049225	Pdp1	ensembl_havana	ENSMUSP00000092766	ENSMUST00000095144	5.32968	10.2744	15.2518	9.3801	12.4126	4.18127	9.54267	7.52665
4	11966210	11966266	56	chr4:11966209-11966265	Pdp1	Pdp1-202	-	11959807	11965928	TSS	-282	-6403	0	0	CCDS51121	protein_coding	ENSMUSG00000049225	Pdp1	ensembl_havana	ENSMUSP00000092766	ENSMUST00000095144	3.19781	5.13719	8.26141	3.1267	4.70824	4.18127	8.34984	10.0355
4	11966374	11966928	554	chr4:11966373-11966927	Pdp1	Pdp1-204	-	11959807	11966428	TSS	0	-6567	0.008306	0.099099	CCDS51121	protein_coding	ENSMUSG00000049225	Pdp1	ensembl_havana	ENSMUSP00000103934	ENSMUST00000108299	1262.07	1114.77	1052.38	816.068	1005.42	1219.26	1024.64	1098.89
4	11958452	11958605	153	chr4:11958451-11958604	Pdp1	Pdp1-203	-	11958184	11966453	TTS	7848	-268	0.018622	1	CCDS38694	protein_coding	ENSMUSG00000049225	Pdp1	ensembl_havana	ENSMUSP00000103932	ENSMUST00000108297	2.13187	2.05488	3.17747	3.1267	1.28407	5.85378	1.19283	1.25444
4	11958605	11958682	77	chr4:11958604-11958681	Pdp1	Pdp1-203	-	11958184	11966453	TTS	7771	-421	0.009432	1	CCDS38694	protein_coding	ENSMUSG00000049225	Pdp1	ensembl_havana	ENSMUSP00000103932	ENSMUST00000108297	0	0	1.27099	0	0.428022	2.50876	0	3.76332
8	104597697	104597781	84	chr8:104597696-104597780	Pdp2	Pdp2-201	+	104591451	104599027	3' UTR Exon	6246	-1246	0.011218	1	CCDS22582	protein_coding	ENSMUSG00000048371	Pdp2	ensembl_havana	ENSMUSP00000092821	ENSMUST00000059588	1.06594	9.24695	6.35493	0	6.84835	4.18127	2.38567	5.01776
8	104597797	104597876	79	chr8:104597796-104597875	Pdp2	Pdp2-201	+	104591451	104599027	3' UTR Exon	6346	-1151	0.010558	1	CCDS22582	protein_coding	ENSMUSG00000048371	Pdp2	ensembl_havana	ENSMUSP00000092821	ENSMUST00000059588	4.26374	2.05488	6.35493	3.1267	2.14011	7.52629	5.96417	1.25444
8	104597877	104597929	52	chr8:104597876-104597928	Pdp2	Pdp2-201	+	104591451	104599027	3' UTR Exon	6426	-1098	0.006995	1	CCDS22582	protein_coding	ENSMUSG00000048371	Pdp2	ensembl_havana	ENSMUSP00000092821	ENSMUST00000059588	5.32968	5.13719	3.41226	0	2.56813	2.50876	1.19283	1.25444
8	104597929	104597995	66	chr8:104597928-104597994	Pdp2	Pdp2-201	+	104591451	104599027	3' UTR Exon	6478	-1032	0.008843	1	CCDS22582	protein_coding	ENSMUSG00000048371	Pdp2	ensembl_havana	ENSMUSP00000092821	ENSMUST00000059588	9.59342	13.3567	7.39112	9.3801	9.41648	10.0351	9.54267	7.52665
8	104591766	104591854	88	chr8:104591765-104591853	Pdp2	Pdp2-201	+	104591451	104599027	5' UTR Exon	315	-7173	0.011746	1	CCDS22582	protein_coding	ENSMUSG00000048371	Pdp2	ensembl_havana	ENSMUSP00000092821	ENSMUST00000059588	21.1085	5.13719	6.35493	6.2534	11.9846	14.2163	5.96417	6.27221
8	104591854	104591948	94	chr8:104591853-104591947	Pdp2	Pdp2-201	+	104591451	104599027	5' UTR Exon	403	-7079	0.012538	1	CCDS22582	protein_coding	ENSMUSG00000048371	Pdp2	ensembl_havana	ENSMUSP00000092821	ENSMUST00000059588	5.53992	10.2744	3.81296	9.3801	7.27637	8.36254	4.77134	8.78109
8	104592047	104592165	118	chr8:104592046-104592164	Pdp2	Pdp2-201	+	104591451	104599027	5' UTR Exon	596	-6862	0.015705	1	CCDS22582	protein_coding	ENSMUSG00000048371	Pdp2	ensembl_havana	ENSMUSP00000092821	ENSMUST00000059588	6.39561	3.08232	4.44845	0	10.2725	5.85378	3.5785	5.01776
8	104591255	104591766	511	chr8:104591254-104591765	Pdp2	Pdp2-201	+	104591451	104599027	TSS	0	-7261	0.041705	0.617188	CCDS22582	protein_coding	ENSMUSG00000048371	Pdp2	ensembl_havana	ENSMUSP00000092821	ENSMUST00000059588	240.901	270.216	242.758	221.996	305.18	311.923	182.504	238.344
17	24078389	24078579	190	chr17:24078388-24078578	Pdpk1	Pdpk1-204	-	24075812	24141571	3' UTR Exon	62992	-2577	0.002905	1	---	protein_coding	ENSMUSG00000024122	Pdpk1	ensembl_havana	ENSMUSP00000111068	ENSMUST00000115409	6.39561	2.05488	5.71944	18.7602	6.42033	5.85378	5.96417	6.27221
17	24115926	24116086	160	chr17:24115925-24116085	Pdpk1	Pdpk1-206	-	24110892	24141129	5' UTR Exon	25043	-5034	0.005324	1	---	protein_coding	ENSMUSG00000024122	Pdpk1	ensembl_havana	ENSMUSP00000120548	ENSMUST00000128997	1.06594	8.21951	10.1679	3.1267	6.42033	5.85378	4.77134	8.78109
17	24116518	24116619	101	chr17:24116517-24116618	Pdpk1	Pdpk1-206	-	24110892	24141129	5' UTR Exon	24510	-5626	0.003373	1	---	protein_coding	ENSMUSG00000024122	Pdpk1	ensembl_havana	ENSMUSP00000120548	ENSMUST00000128997	4.26374	5.13719	7.62592	6.2534	3.42418	3.34502	7.157	5.01776
17	24116713	24116883	170	chr17:24116712-24116882	Pdpk1	Pdpk1-206	-	24110892	24141129	5' UTR Exon	24246	-5821	0.005655	1	---	protein_coding	ENSMUSG00000024122	Pdpk1	ensembl_havana	ENSMUSP00000120548	ENSMUST00000128997	7.46155	5.13719	5.71944	6.2534	8.13242	3.34502	4.77134	5.01776
17	24122929	24123105	176	chr17:24122928-24123104	Pdpk1	Pdpk1-206	-	24110892	24141129	5' UTR Exon	18024	-12037	0.005854	1	---	protein_coding	ENSMUSG00000024122	Pdpk1	ensembl_havana	ENSMUSP00000120548	ENSMUST00000128997	2.13187	2.05488	5.08394	6.2534	3.8522	4.18127	5.96417	3.76332
17	24124695	24124816	121	chr17:24124694-24124815	Pdpk1	Pdpk1-206	-	24110892	24141129	5' UTR Exon	16313	-13803	0.004035	1	---	protein_coding	ENSMUSG00000024122	Pdpk1	ensembl_havana	ENSMUSP00000120548	ENSMUST00000128997	5.32968	5.13719	6.35493	9.3801	4.70824	7.52629	7.157	6.27221
17	24129889	24130050	161	chr17:24129888-24130049	Pdpk1	Pdpk1-206	-	24110892	24141129	5' UTR Exon	11079	-18997	0.005357	1	---	protein_coding	ENSMUSG00000024122	Pdpk1	ensembl_havana	ENSMUSP00000120548	ENSMUST00000128997	27.7143	15.4116	17.1583	12.5068	37.6659	25.9239	21.471	41.3966
17	24130088	24130154	66	chr17:24130087-24130153	Pdpk1	Pdpk1-206	-	24110892	24141129	5' UTR Exon	10975	-19196	0.002216	1	---	protein_coding	ENSMUSG00000024122	Pdpk1	ensembl_havana	ENSMUSP00000120548	ENSMUST00000128997	1.06594	0	1.90648	0	2.99615	4.18127	0	2.50888
17	24130246	24130388	142	chr17:24130245-24130387	Pdpk1	Pdpk1-206	-	24110892	24141129	5' UTR Exon	10741	-19354	0.004729	1	---	protein_coding	ENSMUSG00000024122	Pdpk1	ensembl_havana	ENSMUSP00000120548	ENSMUST00000128997	0	2.05488	0	0	0	2.50876	4.77134	5.01776
17	24130846	24130999	153	chr17:24130845-24130998	Pdpk1	Pdpk1-206	-	24110892	24141129	5' UTR Exon	10130	-19954	0.005093	1	---	protein_coding	ENSMUSG00000024122	Pdpk1	ensembl_havana	ENSMUSP00000120548	ENSMUST00000128997	4.26374	5.13719	5.71944	6.2534	7.27637	6.69003	7.157	11.29
17	24108817	24109302	485	chr17:24108816-24109301	Pdpk1	Pdpk1-201	-	24078928	24150925	Intron 2	41623	-29889	0.00675	1	CCDS70767	protein_coding	ENSMUSG00000024122	Pdpk1	ensembl_havana	ENSMUSP00000061942	ENSMUST00000052462	343.231	312.341	287.243	196.982	258.953	331.993	339.958	222.036
17	24109354	24109413	59	chr17:24109353-24109412	Pdpk1	Pdpk1-201	-	24078928	24150925	Intron 2	41512	-30426	0.000833	1	CCDS70767	protein_coding	ENSMUSG00000024122	Pdpk1	ensembl_havana	ENSMUSP00000061942	ENSMUST00000052462	4.26374	2.05488	2.54197	3.1267	3.8522	0	4.77134	2.50888
17	24096000	24096160	160	chr17:24095999-24096159	Pdpk1	Pdpk1-201	-	24078928	24150925	Intron 7	54765	-17072	0.002236	1	CCDS70767	protein_coding	ENSMUSG00000024122	Pdpk1	ensembl_havana	ENSMUSP00000061942	ENSMUST00000052462	0	1.02744	3.17747	3.1267	0.856044	7.52629	1.19283	3.76332
17	24096329	24096523	194	chr17:24096328-24096522	Pdpk1	Pdpk1-201	-	24078928	24150925	Intron 7	54402	-17401	0.002708	1	CCDS70767	protein_coding	ENSMUSG00000024122	Pdpk1	ensembl_havana	ENSMUSP00000061942	ENSMUST00000052462	1.06594	7.19207	1.27099	0	2.99615	0	3.5785	3.76332
17	24096523	24096638	115	chr17:24096522-24096637	Pdpk1	Pdpk1-201	-	24078928	24150925	Intron 7	54287	-17595	0.001611	1	CCDS70767	protein_coding	ENSMUSG00000024122	Pdpk1	ensembl_havana	ENSMUSP00000061942	ENSMUST00000052462	0	0	1.90648	0	1.28407	4.18127	2.38567	0
17	24096826	24096936	110	chr17:24096825-24096935	Pdpk1	Pdpk1-201	-	24078928	24150925	Intron 7	53989	-17898	0.001542	1	CCDS70767	protein_coding	ENSMUSG00000024122	Pdpk1	ensembl_havana	ENSMUSP00000061942	ENSMUST00000052462	1.06594	0	1.90648	0	0.428022	1.67251	1.19283	1.25444
17	24140944	24141039	95	chr17:24140943-24141038	Pdpk1	Pdpk1-206	-	24110892	24141129	TSS	90	-30052	0.003175	1	---	protein_coding	ENSMUSG00000024122	Pdpk1	ensembl_havana	ENSMUSP00000120548	ENSMUST00000128997	4.26374	5.13719	8.26141	9.3801	11.1286	7.52629	10.7355	7.52665
17	24141090	24141199	109	chr17:24141089-24141198	Pdpk1	Pdpk1-206	-	24110892	24141129	TSS	0	-30198	0.001323	0.363636	---	protein_coding	ENSMUSG00000024122	Pdpk1	ensembl_havana	ENSMUSP00000120548	ENSMUST00000128997	9.59342	22.6036	27.3262	6.2534	30.3896	22.5789	20.2782	26.3433
17	24141366	24141563	197	chr17:24141365-24141562	Pdpk1	Pdpk1-206	-	24110892	24141129	TSS	-237	-30474	0	0	---	protein_coding	ENSMUSG00000024122	Pdpk1	ensembl_havana	ENSMUSP00000120548	ENSMUST00000128997	123.648	122.265	118.202	40.6471	138.251	173.105	108.548	134.225
17	24141563	24141882	319	chr17:24141562-24141881	Pdpk1	Pdpk1-206	-	24110892	24141129	TSS	-434	-30671	0	0	---	protein_coding	ENSMUSG00000024122	Pdpk1	ensembl_havana	ENSMUSP00000120548	ENSMUST00000128997	418.913	418.167	388.922	250.136	463.12	469.139	331.608	353.752
17	24141882	24141947	65	chr17:24141881-24141946	Pdpk1	Pdpk1-206	-	24110892	24141129	TSS	-753	-30990	0	0	---	protein_coding	ENSMUSG00000024122	Pdpk1	ensembl_havana	ENSMUSP00000120548	ENSMUST00000128997	2.13187	3.08232	5.71944	3.1267	8.56044	3.34502	3.5785	3.76332
17	24142271	24142394	123	chr17:24142270-24142393	Pdpk1	Pdpk1-203	-	24078881	24141577	TSS	-694	-63390	0	0	---	protein_coding	ENSMUSG00000024122	Pdpk1	ensembl_havana	ENSMUSP00000111066	ENSMUST00000115407	17.055	3.08232	19.0648	18.7602	9.41648	10.0351	7.157	15.0533
17	24142394	24142568	174	chr17:24142393-24142567	Pdpk1	Pdpk1-203	-	24078881	24141577	TSS	-817	-63513	0	0	---	protein_coding	ENSMUSG00000024122	Pdpk1	ensembl_havana	ENSMUSP00000111066	ENSMUST00000115407	20.2528	15.4116	24.1487	12.5068	9.41648	14.2163	13.1212	21.3255
4	143299220	143299348	128	chr4:143299219-143299347	Pdpn	Pdpn-202	-	143268346	143299464	CDS Exon 1	116	-30874	0.004145	1	CCDS71511	protein_coding	ENSMUSG00000028583	Pdpn	ensembl_havana	ENSMUSP00000113776	ENSMUST00000119654	5.32968	6.16463	3.17747	0	3.42418	6.69003	3.5785	2.50888
4	143278313	143278410	97	chr4:143278312-143278409	Pdpn	Pdpn-202	-	143268346	143299464	Intron 1	21054	-9967	0.003149	1	CCDS71511	protein_coding	ENSMUSG00000028583	Pdpn	ensembl_havana	ENSMUSP00000113776	ENSMUST00000119654	5.32968	5.13719	3.17747	12.5068	5.13626	5.01753	2.38567	7.52665
4	143278468	143278598	130	chr4:143278467-143278597	Pdpn	Pdpn-202	-	143268346	143299464	Intron 1	20866	-10122	0.00421	1	CCDS71511	protein_coding	ENSMUSG00000028583	Pdpn	ensembl_havana	ENSMUSP00000113776	ENSMUST00000119654	31.9781	33.3901	17.7938	40.6471	37.6659	53.5203	23.8567	30.1066
4	143278598	143278751	153	chr4:143278597-143278750	Pdpn	Pdpn-202	-	143268346	143299464	Intron 1	20713	-10252	0.004949	1	CCDS71511	protein_coding	ENSMUSG00000028583	Pdpn	ensembl_havana	ENSMUSP00000113776	ENSMUST00000119654	15.989	39.5581	13.9808	31.267	44.5143	47.6665	23.8567	22.5799
4	143278774	143278825	51	chr4:143278773-143278824	Pdpn	Pdpn-202	-	143268346	143299464	Intron 1	20639	-10428	0.001671	1	CCDS71511	protein_coding	ENSMUSG00000028583	Pdpn	ensembl_havana	ENSMUSP00000113776	ENSMUST00000119654	1.06594	3.08232	1.27099	0	3.42418	0.836254	0	0
4	143279748	143280031	283	chr4:143279747-143280030	Pdpn	Pdpn-202	-	143268346	143299464	Intron 1	19433	-11402	0.009126	1	CCDS71511	protein_coding	ENSMUSG00000028583	Pdpn	ensembl_havana	ENSMUSP00000113776	ENSMUST00000119654	20.2528	32.878	7.62592	21.8869	19.261	28.4326	20.2782	7.52665
4	143280057	143280157	100	chr4:143280056-143280156	Pdpn	Pdpn-202	-	143268346	143299464	Intron 1	19307	-11711	0.003246	1	CCDS71511	protein_coding	ENSMUSG00000028583	Pdpn	ensembl_havana	ENSMUSP00000113776	ENSMUST00000119654	1.06594	5.13719	1.27099	3.1267	4.28022	8.36254	4.77134	10.0355
4	143288531	143288941	410	chr4:143288530-143288940	Pdpn	Pdpn-202	-	143268346	143299464	Intron 1	10523	-20185	0.013207	1	CCDS71511	protein_coding	ENSMUSG00000028583	Pdpn	ensembl_havana	ENSMUSP00000113776	ENSMUST00000119654	8.52748	7.19207	12.0744	6.2534	7.7044	5.85378	11.9283	16.3077
4	143289036	143289216	180	chr4:143289035-143289215	Pdpn	Pdpn-202	-	143268346	143299464	Intron 1	10248	-20690	0.005816	1	CCDS71511	protein_coding	ENSMUSG00000028583	Pdpn	ensembl_havana	ENSMUSP00000113776	ENSMUST00000119654	22.3846	15.4116	20.9713	18.7602	27.8214	30.1052	11.9283	16.3077
4	143289223	143289276	53	chr4:143289222-143289275	Pdpn	Pdpn-202	-	143268346	143299464	Intron 1	10188	-20877	0.001735	1	CCDS71511	protein_coding	ENSMUSG00000028583	Pdpn	ensembl_havana	ENSMUSP00000113776	ENSMUST00000119654	0	1.02744	0.635493	0	0	0	2.38567	0
4	143294362	143294448	86	chr4:143294361-143294447	Pdpn	Pdpn-202	-	143268346	143299464	Intron 1	5016	-26016	0.002796	1	CCDS71511	protein_coding	ENSMUSG00000028583	Pdpn	ensembl_havana	ENSMUSP00000113776	ENSMUST00000119654	6.39561	5.13719	0.635493	3.1267	3.8522	8.36254	1.19283	2.50888
4	143294486	143294570	84	chr4:143294485-143294569	Pdpn	Pdpn-202	-	143268346	143299464	Intron 1	4894	-26140	0.002731	1	CCDS71511	protein_coding	ENSMUSG00000028583	Pdpn	ensembl_havana	ENSMUSP00000113776	ENSMUST00000119654	3.67197	4.10975	3.81296	0	4.70824	7.52629	2.38567	3.76332
4	143294570	143294659	89	chr4:143294569-143294658	Pdpn	Pdpn-202	-	143268346	143299464	Intron 1	4805	-26224	0.002892	1	CCDS71511	protein_coding	ENSMUSG00000028583	Pdpn	ensembl_havana	ENSMUSP00000113776	ENSMUST00000119654	4.85551	4.10975	0	0	7.7044	3.34502	3.5785	0
4	143294659	143294713	54	chr4:143294658-143294712	Pdpn	Pdpn-202	-	143268346	143299464	Intron 1	4751	-26313	0.001767	1	CCDS71511	protein_coding	ENSMUSG00000028583	Pdpn	ensembl_havana	ENSMUSP00000113776	ENSMUST00000119654	0	3.08232	1.90648	0	1.28407	0.836254	0	0
4	143295101	143295281	180	chr4:143295100-143295280	Pdpn	Pdpn-202	-	143268346	143299464	Intron 1	4183	-26755	0.005816	1	CCDS71511	protein_coding	ENSMUSG00000028583	Pdpn	ensembl_havana	ENSMUSP00000113776	ENSMUST00000119654	3.19781	6.16463	8.8969	9.3801	7.27637	7.52629	9.54267	7.52665
4	143299360	143299513	153	chr4:143299359-143299512	Pdpn	Pdpn-201	-	143267431	143299565	TSS	52	-31929	0.004792	1	CCDS38943	protein_coding	ENSMUSG00000028583	Pdpn	ensembl_havana	ENSMUSP00000030317	ENSMUST00000030317	9.59342	10.2744	10.1679	6.2534	10.7006	10.0351	9.54267	5.01776
4	143299513	143299620	107	chr4:143299512-143299619	Pdpn	Pdpn-201	-	143267431	143299565	TSS	0	-32082	0.001649	0.490741	CCDS38943	protein_coding	ENSMUSG00000028583	Pdpn	ensembl_havana	ENSMUSP00000030317	ENSMUST00000030317	11.7253	24.6585	9.5324	0	13.6967	25.0876	11.9283	10.0355
4	143299667	143299723	56	chr4:143299666-143299722	Pdpn	Pdpn-201	-	143267431	143299565	TSS	-102	-32236	0	0	CCDS38943	protein_coding	ENSMUSG00000028583	Pdpn	ensembl_havana	ENSMUSP00000030317	ENSMUST00000030317	0	0	0	0	0.856044	0	1.19283	0
8	111130670	111130795	125	chr8:111130669-111130794	Pdpr	Pdpr-203	+	111094655	111135148	3' UTR Exon	36015	-4353	0.003112	1	---	protein_coding	ENSMUSG00000033624	Pdpr	ensembl_havana	ENSMUSP00000121325	ENSMUST00000144377	3.19781	7.19207	2.54197	9.3801	3.8522	0.836254	3.5785	1.25444
8	111130894	111131195	301	chr8:111130893-111131194	Pdpr	Pdpr-203	+	111094655	111135148	3' UTR Exon	36239	-3953	0.007458	1	---	protein_coding	ENSMUSG00000033624	Pdpr	ensembl_havana	ENSMUSP00000121325	ENSMUST00000144377	38.3737	69.8658	27.9617	46.9005	62.0632	30.1052	47.7134	37.6332
8	111131260	111131329	69	chr8:111131259-111131328	Pdpr	Pdpr-203	+	111094655	111135148	3' UTR Exon	36605	-3819	0.001729	1	---	protein_coding	ENSMUSG00000033624	Pdpr	ensembl_havana	ENSMUSP00000121325	ENSMUST00000144377	1.06594	12.3293	3.81296	0	6.84835	5.01753	0	6.27221
8	111131453	111131555	102	chr8:111131452-111131554	Pdpr	Pdpr-203	+	111094655	111135148	3' UTR Exon	36798	-3593	0.002544	1	---	protein_coding	ENSMUSG00000033624	Pdpr	ensembl_havana	ENSMUSP00000121325	ENSMUST00000144377	5.32968	3.08232	1.27099	3.1267	3.42418	1.67251	2.38567	0
8	111094845	111094919	74	chr8:111094844-111094918	Pdpr	Pdpr-203	+	111094655	111135148	5' UTR Exon	190	-40229	0.001852	1	---	protein_coding	ENSMUSG00000033624	Pdpr	ensembl_havana	ENSMUSP00000121325	ENSMUST00000144377	6.39561	7.19207	11.4389	28.1403	7.27637	5.01753	8.34984	8.78109
8	111094993	111095049	56	chr8:111094992-111095048	Pdpr	Pdpr-203	+	111094655	111135148	5' UTR Exon	338	-40099	0.001408	1	---	protein_coding	ENSMUSG00000033624	Pdpr	ensembl_havana	ENSMUSP00000121325	ENSMUST00000144377	3.19781	12.3293	3.17747	0	7.7044	5.01753	3.5785	11.29
8	111101427	111101540	113	chr8:111101426-111101539	Pdpr	Pdpr-203	+	111094655	111135148	5' UTR Exon	6772	-33608	0.002815	1	---	protein_coding	ENSMUSG00000033624	Pdpr	ensembl_havana	ENSMUSP00000121325	ENSMUST00000144377	6.39561	9.24695	4.44845	6.2534	5.13626	1.67251	3.5785	6.27221
8	111094064	111094131	67	chr8:111094063-111094130	Pdpr	Pdpr-203	+	111094655	111135148	TSS	-524	-41017	0	0	---	protein_coding	ENSMUSG00000033624	Pdpr	ensembl_havana	ENSMUSP00000121325	ENSMUST00000144377	4.26374	4.10975	5.71944	0	7.27637	4.18127	3.5785	3.76332
8	111094285	111094845	560	chr8:111094284-111094844	Pdpr	Pdpr-203	+	111094655	111135148	TSS	0	-40303	0.004717	0.340463	---	protein_coding	ENSMUSG00000033624	Pdpr	ensembl_havana	ENSMUSP00000121325	ENSMUST00000144377	329.374	430.497	382.567	328.303	446.427	492.554	337.572	341.208
2	153015095	153015183	88	chr2:153015094-153015182	Pdrg1	Pdrg1-202	-	153012383	153015363	Intron 1	180	-2712	0.029856	1	---	protein_coding	ENSMUSG00000027472	Pdrg1	ensembl_havana	ENSMUSP00000115986	ENSMUST00000123083	10.6594	9.24695	10.8034	12.5068	10.7006	16.7251	5.96417	12.5444
2	153015183	153015574	391	chr2:153015182-153015573	Pdrg1	Pdrg1-203	-	153013351	153015378	TSS	0	-1832	0.096647	0.5	---	protein_coding	ENSMUSG00000027472	Pdrg1	ensembl_havana	---	ENSMUST00000124220	341.099	337	324.101	196.982	327.009	423.981	297.016	343.717
2	153015574	153015689	115	chr2:153015573-153015688	Pdrg1	Pdrg1-203	-	153013351	153015378	TSS	-196	-2223	0	0	---	protein_coding	ENSMUSG00000027472	Pdrg1	ensembl_havana	---	ENSMUST00000124220	14.9231	5.13719	6.35493	6.2534	11.9846	10.0351	7.157	10.0355
2	153009883	153009937	54	chr2:153009882-153009936	Pdrg1	Pdrg1-207	-	153009470	153012491	TTS	2554	-413	0.0182	1	---	protein_coding	ENSMUSG00000027472	Pdrg1	ensembl_havana	---	ENSMUST00000151392	1.06594	5.13719	3.17747	6.2534	0.428022	1.67251	0	3.76332
2	153009937	153010083	146	chr2:153009936-153010082	Pdrg1	Pdrg1-207	-	153009470	153012491	TTS	2408	-467	0.048643	1	---	protein_coding	ENSMUSG00000027472	Pdrg1	ensembl_havana	---	ENSMUST00000151392	15.989	4.10975	9.5324	6.2534	3.42418	5.01753	13.1212	5.01776
2	153010086	153010162	76	chr2:153010085-153010161	Pdrg1	Pdrg1-207	-	153009470	153012491	TTS	2329	-616	0.02548	1	---	protein_coding	ENSMUSG00000027472	Pdrg1	ensembl_havana	---	ENSMUST00000151392	4.26374	1.02744	2.54197	3.1267	1.71209	2.50876	1.19283	2.50888
5	65678662	65678736	74	chr5:65678661-65678735	Pds5a	Pds5a-204	-	65665953	65696866	Intron 1	18130	-12709	0.002426	1	---	protein_coding	ENSMUSG00000029202	Pds5a	ensembl_havana	---	ENSMUST00000201034	1.06594	3.08232	1.90648	0	2.99615	0.836254	8.34984	2.50888
5	65678873	65679184	311	chr5:65678872-65679183	Pds5a	Pds5a-204	-	65665953	65696866	Intron 1	17682	-12920	0.010093	1	---	protein_coding	ENSMUSG00000029202	Pds5a	ensembl_havana	---	ENSMUST00000201034	203.594	244.53	200.816	178.222	252.512	184.812	209.939	137.989
5	65679184	65679247	63	chr5:65679183-65679246	Pds5a	Pds5a-204	-	65665953	65696866	Intron 1	17619	-13231	0.00207	1	---	protein_coding	ENSMUSG00000029202	Pds5a	ensembl_havana	---	ENSMUST00000201034	4.26374	4.10975	3.81296	6.2534	2.58875	4.18127	2.38567	7.52665
5	65686738	65686860	122	chr5:65686737-65686859	Pds5a	Pds5a-204	-	65665953	65696866	Intron 1	10006	-20785	0.003979	1	---	protein_coding	ENSMUSG00000029202	Pds5a	ensembl_havana	---	ENSMUST00000201034	3.19781	2.05488	3.17747	0	2.99615	2.50876	4.77134	5.01776
5	65686995	65687094	99	chr5:65686994-65687093	Pds5a	Pds5a-204	-	65665953	65696866	Intron 1	9772	-21042	0.003235	1	---	protein_coding	ENSMUSG00000029202	Pds5a	ensembl_havana	---	ENSMUST00000201034	27.7143	13.3567	29.2327	25.0136	21.8291	15.0526	27.4352	22.5799
5	65687200	65687266	66	chr5:65687199-65687265	Pds5a	Pds5a-204	-	65665953	65696866	Intron 1	9600	-21247	0.002167	1	---	protein_coding	ENSMUSG00000029202	Pds5a	ensembl_havana	---	ENSMUST00000201034	0	0	3.17747	0	0.428022	0.836254	3.5785	0
5	65687291	65687358	67	chr5:65687290-65687357	Pds5a	Pds5a-204	-	65665953	65696866	Intron 1	9508	-21338	0.0022	1	---	protein_coding	ENSMUSG00000029202	Pds5a	ensembl_havana	---	ENSMUST00000201034	0	2.05488	2.54197	3.1267	2.99615	0	1.19283	0
5	65687375	65687556	181	chr5:65687374-65687555	Pds5a	Pds5a-204	-	65665953	65696866	Intron 1	9310	-21422	0.005887	1	---	protein_coding	ENSMUSG00000029202	Pds5a	ensembl_havana	---	ENSMUST00000201034	7.46155	6.16463	5.71944	9.3801	4.28022	12.5438	5.96417	11.29
5	65689269	65689415	146	chr5:65689268-65689414	Pds5a	Pds5a-204	-	65665953	65696866	Intron 1	7451	-23316	0.004755	1	---	protein_coding	ENSMUSG00000029202	Pds5a	ensembl_havana	---	ENSMUST00000201034	6.39561	3.08232	8.26141	15.6335	5.13626	2.50876	2.38567	10.0355
5	65696702	65696755	53	chr5:65696701-65696754	Pds5a	Pds5a-204	-	65665953	65696866	Intron 1	111	-30749	0.001747	1	---	protein_coding	ENSMUSG00000029202	Pds5a	ensembl_havana	---	ENSMUST00000201034	3.19781	2.05488	1.27099	3.1267	2.99615	1.67251	0	3.76332
5	65663246	65663351	105	chr5:65663245-65663350	Pds5a	Pds5a-203	-	65645959	65698274	Intron 5	34923	-17287	0.002026	1	---	protein_coding	ENSMUSG00000029202	Pds5a	ensembl_havana	---	ENSMUST00000200790	0	2.05488	1.27099	0	2.56813	2.50876	1.19283	2.50888
5	65696758	65696808	50	chr5:65696757-65696807	Pds5a	Pds5a-204	-	65665953	65696866	TSS	58	-30805	0.00165	1	---	protein_coding	ENSMUSG00000029202	Pds5a	ensembl_havana	---	ENSMUST00000201034	0	6.16463	2.54197	0	3.42418	0.836254	1.19283	3.76332
5	65696859	65697070	211	chr5:65696858-65697069	Pds5a	Pds5a-204	-	65665953	65696866	TSS	0	-30906	0.000259	0.037736	---	protein_coding	ENSMUSG00000029202	Pds5a	ensembl_havana	---	ENSMUST00000201034	69.2858	101.716	71.1752	53.1539	109.574	110.386	87.0769	82.7931
5	65697070	65697141	71	chr5:65697069-65697140	Pds5a	Pds5a-204	-	65665953	65696866	TSS	-204	-31117	0	0	---	protein_coding	ENSMUSG00000029202	Pds5a	ensembl_havana	---	ENSMUST00000201034	3.19781	4.10975	3.81296	3.1267	7.27637	5.85378	11.9283	5.01776
5	65697184	65697239	55	chr5:65697183-65697238	Pds5a	Pds5a-204	-	65665953	65696866	TSS	-318	-31231	0	0	---	protein_coding	ENSMUSG00000029202	Pds5a	ensembl_havana	---	ENSMUST00000201034	1.06594	0	6.35493	6.2534	1.71209	0	0	0
5	65697261	65697312	51	chr5:65697260-65697311	Pds5a	Pds5a-204	-	65665953	65696866	TSS	-395	-31308	0	0	---	protein_coding	ENSMUSG00000029202	Pds5a	ensembl_havana	---	ENSMUST00000201034	2.13187	2.05488	1.90648	0	3.42418	4.18127	3.5785	6.27221
5	65697685	65697753	68	chr5:65697684-65697752	Pds5a	Pds5a-204	-	65665953	65696866	TSS	-819	-31732	0	0	---	protein_coding	ENSMUSG00000029202	Pds5a	ensembl_havana	---	ENSMUST00000201034	6.39561	14.3841	7.62592	12.5068	8.56044	9.1988	11.9283	7.52665
5	65697753	65697880	127	chr5:65697752-65697879	Pds5a	Pds5a-201	-	65615260	65697857	TSS	0	-82493	0.001271	0.820312	CCDS39099	protein_coding	ENSMUSG00000029202	Pds5a	ensembl_havana	ENSMUSP00000031104	ENSMUST00000031104	14.9231	11.3018	19.0648	18.7602	26.9654	22.5789	14.314	20.0711
5	65697940	65698063	123	chr5:65697939-65698062	Pds5a	Pds5a-201	-	65615260	65697857	TSS	-83	-82680	0	0	CCDS39099	protein_coding	ENSMUSG00000029202	Pds5a	ensembl_havana	ENSMUSP00000031104	ENSMUST00000031104	68.2199	93.4969	85.1561	43.7738	127.979	134.637	91.8482	79.0298
5	65698063	65698174	111	chr5:65698062-65698173	Pds5a	Pds5a-201	-	65615260	65697857	TSS	-206	-82803	0	0	CCDS39099	protein_coding	ENSMUSG00000029202	Pds5a	ensembl_havana	ENSMUSP00000031104	ENSMUST00000031104	8.52748	17.4665	21.6068	6.2534	20.117	12.5438	16.6997	30.1066
5	65698174	65698249	75	chr5:65698173-65698248	Pds5a	Pds5a-203	-	65645959	65698274	TSS	25	-52215	0.001453	1	---	protein_coding	ENSMUSG00000029202	Pds5a	ensembl_havana	---	ENSMUST00000200790	18.1209	23.6311	36.8586	9.3801	43.6582	42.649	28.628	32.6155
5	65698362	65698504	142	chr5:65698361-65698503	Pds5a	Pds5a-203	-	65645959	65698274	TSS	-88	-52403	0	0	---	protein_coding	ENSMUSG00000029202	Pds5a	ensembl_havana	---	ENSMUST00000200790	27.7143	28.7683	25.4197	9.3801	50.5066	40.7331	31.0137	23.8344
5	65698504	65698570	66	chr5:65698503-65698569	Pds5a	Pds5a-203	-	65645959	65698274	TSS	-230	-52545	0	0	---	protein_coding	ENSMUSG00000029202	Pds5a	ensembl_havana	---	ENSMUST00000200790	1.06594	6.16463	4.44845	0	2.99615	7.76962	3.5785	6.27221
5	65698740	65698910	170	chr5:65698739-65698909	Pds5a	Pds5a-203	-	65645959	65698274	TSS	-466	-52781	0	0	---	protein_coding	ENSMUSG00000029202	Pds5a	ensembl_havana	---	ENSMUST00000200790	3.19781	11.3018	3.81296	0	6.42033	1.67251	7.157	0
5	65607663	65607802	139	chr5:65607662-65607801	Pds5a	Pds5a-212	-	65607770	65620601	TTS	12799	0	0.002572	0.235714	---	protein_coding	ENSMUSG00000029202	Pds5a	ensembl_havana	ENSMUSP00000144463	ENSMUST00000202648	1.06594	4.10975	3.17747	3.1267	1.71209	1.67251	1.19283	1.25444
5	150674325	150674444	119	chr5:150674324-150674443	Pds5b	Pds5b-201	+	150673739	150810691	5' UTR Exon	586	-136247	0.000876	1	CCDS39412	protein_coding	ENSMUSG00000034021	Pds5b	ensembl_havana	ENSMUSP00000016569	ENSMUST00000016569	26.6484	19.5213	21.6068	12.5068	18.4049	13.3801	19.0853	25.0888
5	150705781	150705950	169	chr5:150705780-150705949	Pds5b	Pds5b-201	+	150673739	150810691	5' UTR Exon	32042	-104741	0.001241	1	CCDS39412	protein_coding	ENSMUSG00000034021	Pds5b	ensembl_havana	ENSMUSP00000016569	ENSMUST00000016569	5.32968	2.05488	5.71944	6.2534	2.99615	5.01753	1.19283	12.5444
5	150706851	150706968	117	chr5:150706850-150706967	Pds5b	Pds5b-201	+	150673739	150810691	5' UTR Exon	33112	-103723	0.000862	1	CCDS39412	protein_coding	ENSMUSG00000034021	Pds5b	ensembl_havana	ENSMUSP00000016569	ENSMUST00000016569	2.13187	8.21951	4.44845	12.5068	1.71209	4.18127	2.38567	1.25444
5	150709318	150709466	148	chr5:150709317-150709465	Pds5b	Pds5b-201	+	150673739	150810691	5' UTR Exon	35579	-101225	0.001088	1	CCDS39412	protein_coding	ENSMUSG00000034021	Pds5b	ensembl_havana	ENSMUSP00000016569	ENSMUST00000016569	6.39561	5.13719	10.1679	25.0136	6.42033	8.36254	11.9283	17.5622
5	150709472	150709621	149	chr5:150709471-150709620	Pds5b	Pds5b-201	+	150673739	150810691	5' UTR Exon	35733	-101070	0.001095	1	CCDS39412	protein_coding	ENSMUSG00000034021	Pds5b	ensembl_havana	ENSMUSP00000016569	ENSMUST00000016569	11.7253	3.08232	6.35493	12.5068	14.5527	4.18127	27.4352	11.29
5	150710128	150710472	344	chr5:150710127-150710471	Pds5b	Pds5b-201	+	150673739	150810691	5' UTR Exon	36389	-100219	0.002519	1	CCDS39412	protein_coding	ENSMUSG00000034021	Pds5b	ensembl_havana	ENSMUSP00000016569	ENSMUST00000016569	15.989	16.439	32.4101	25.0136	12.8407	8.36254	14.314	30.1066
5	150784434	150784580	146	chr5:150784433-150784579	Pds5b	Pds5b-203	+	150756303	150797425	Intron 10	28131	-12845	0.003575	1	---	protein_coding	ENSMUSG00000034021	Pds5b	ensembl_havana	ENSMUSP00000106112	ENSMUST00000110486	2.13187	0	5.71944	0	2.14011	4.18127	2.38567	1.25444
5	150716542	150716596	54	chr5:150716541-150716595	Pds5b	Pds5b-201	+	150673739	150810691	Intron 2	42803	-94095	0.000402	1	CCDS39412	protein_coding	ENSMUSG00000034021	Pds5b	ensembl_havana	ENSMUSP00000016569	ENSMUST00000016569	1.06594	2.05488	1.90648	0	1.71209	1.67251	2.38567	0
5	150716601	150716705	104	chr5:150716600-150716704	Pds5b	Pds5b-201	+	150673739	150810691	Intron 2	42862	-93986	0.000767	1	CCDS39412	protein_coding	ENSMUSG00000034021	Pds5b	ensembl_havana	ENSMUSP00000016569	ENSMUST00000016569	3.19781	3.08232	0	0	2.56813	5.85378	5.96417	3.76332
5	150716858	150716982	124	chr5:150716857-150716981	Pds5b	Pds5b-201	+	150673739	150810691	Intron 2	43119	-93709	0.000913	1	CCDS39412	protein_coding	ENSMUSG00000034021	Pds5b	ensembl_havana	ENSMUSP00000016569	ENSMUST00000016569	44.7693	47.2622	41.9425	28.1403	34.6698	50.1753	29.8209	43.9054
5	150717930	150717989	59	chr5:150717929-150717988	Pds5b	Pds5b-201	+	150673739	150810691	Intron 2	44191	-92702	0.000438	1	CCDS39412	protein_coding	ENSMUSG00000034021	Pds5b	ensembl_havana	ENSMUSP00000016569	ENSMUST00000016569	7.46155	7.19207	5.71944	3.1267	11.1286	5.01753	0	6.27221
5	150717989	150718126	137	chr5:150717988-150718125	Pds5b	Pds5b-201	+	150673739	150810691	Intron 2	44250	-92565	0.001008	1	CCDS39412	protein_coding	ENSMUSG00000034021	Pds5b	ensembl_havana	ENSMUSP00000016569	ENSMUST00000016569	10.6594	8.21951	7.62592	0	8.13242	8.36254	2.38567	10.0355
5	150802805	150803004	199	chr5:150802804-150803003	Pds5b	Pds5b-201	+	150673739	150810691	Intron 33	129066	-7687	0.00146	1	CCDS39412	protein_coding	ENSMUSG00000034021	Pds5b	ensembl_havana	ENSMUSP00000016569	ENSMUST00000016569	7.46155	5.13719	6.99042	0	5.13626	3.34502	8.34984	3.76332
5	150776949	150777093	144	chr5:150776948-150777092	Pds5b	Pds5b-203	+	150756303	150797425	Intron 6	20646	-20332	0.003526	1	---	protein_coding	ENSMUSG00000034021	Pds5b	ensembl_havana	ENSMUSP00000106112	ENSMUST00000110486	6.39561	8.21951	6.99042	3.1267	6.84835	10.8713	7.157	8.78109
5	150729402	150729786	384	chr5:150729401-150729785	Pds5b	Pds5b-201	+	150673739	150810691	Intron 7	55663	-80905	0.002811	1	CCDS39412	protein_coding	ENSMUSG00000034021	Pds5b	ensembl_havana	ENSMUSP00000016569	ENSMUST00000016569	20.2528	22.6036	8.8969	12.5068	29.1055	12.5438	17.8925	10.0355
5	150734883	150735054	171	chr5:150734882-150735053	Pds5b	Pds5b-201	+	150673739	150810691	Intron 7	61144	-75637	0.001256	1	CCDS39412	protein_coding	ENSMUSG00000034021	Pds5b	ensembl_havana	ENSMUSP00000016569	ENSMUST00000016569	8.52748	6.16463	5.08394	15.6335	3.8522	3.34502	8.34984	5.01776
5	150673183	150673293	110	chr5:150673182-150673292	Pds5b	Pds5b-201	+	150673739	150810691	TSS	-446	-137398	0	0	CCDS39412	protein_coding	ENSMUSG00000034021	Pds5b	ensembl_havana	ENSMUSP00000016569	ENSMUST00000016569	5.32968	6.16463	1.90648	3.1267	2.14011	2.50876	4.77134	6.27221
5	150673360	150673474	114	chr5:150673359-150673473	Pds5b	Pds5b-201	+	150673739	150810691	TSS	-265	-137217	0	0	CCDS39412	protein_coding	ENSMUSG00000034021	Pds5b	ensembl_havana	ENSMUSP00000016569	ENSMUST00000016569	21.3187	15.4116	8.8969	12.5068	13.6967	20.0701	16.6997	12.5444
5	150673495	150673975	480	chr5:150673494-150673974	Pds5b	Pds5b-201	+	150673739	150810691	TSS	0	-136716	0.001731	0.492723	CCDS39412	protein_coding	ENSMUSG00000034021	Pds5b	ensembl_havana	ENSMUSP00000016569	ENSMUST00000016569	656.616	681.192	518.562	644.1	707.948	777.716	511.726	451.599
5	150809136	150809315	179	chr5:150809135-150809314	Pds5b	Pds5b-208	+	150673739	150809866	TTS	135397	-551	0.001322	1	CCDS85012	protein_coding	ENSMUSG00000034021	Pds5b	ensembl_havana	ENSMUSP00000144572	ENSMUST00000202170	4.26374	7.19207	9.5324	9.3801	7.27637	13.3801	17.8925	21.3255
5	150809315	150809390	75	chr5:150809314-150809389	Pds5b	Pds5b-208	+	150673739	150809866	TTS	135576	-476	0.000558	1	CCDS85012	protein_coding	ENSMUSG00000034021	Pds5b	ensembl_havana	ENSMUSP00000144572	ENSMUST00000202170	1.06594	0	0.635493	0	0.428022	0.836254	1.19283	2.50888
2	22932533	22932752	219	chr2:22932532-22932751	Pdss1	Pdss1-201	+	22895522	22940267	Intron 9	37011	-7515	0.004917	1	CCDS38057	protein_coding	ENSMUSG00000026784	Pdss1	ensembl_havana	ENSMUSP00000055689	ENSMUST00000053729	10.6594	7.19207	10.8034	12.5068	11.9846	9.1988	7.157	7.52665
2	22895116	22895166	50	chr2:22895115-22895165	Pdss1	Pdss1-201	+	22895522	22940267	TSS	-356	-45101	0	0	CCDS38057	protein_coding	ENSMUSG00000026784	Pdss1	ensembl_havana	ENSMUSP00000055689	ENSMUST00000053729	0	0	0	0	2.14011	0	0	0
2	22895244	22895394	150	chr2:22895243-22895393	Pdss1	Pdss1-201	+	22895522	22940267	TSS	-128	-44873	0	0	CCDS38057	protein_coding	ENSMUSG00000026784	Pdss1	ensembl_havana	ENSMUSP00000055689	ENSMUST00000053729	21.3187	23.6311	12.0744	3.1267	26.1093	27.5964	26.2423	13.7989
2	22895394	22895958	564	chr2:22895393-22895957	Pdss1	Pdss1-201	+	22895522	22940267	TSS	0	-44309	0.009766	0.773451	CCDS38057	protein_coding	ENSMUSG00000026784	Pdss1	ensembl_havana	ENSMUSP00000055689	ENSMUST00000053729	286.737	343.164	227.507	209.489	371.095	399.73	319.68	255.906
10	43221915	43221966	51	chr10:43221914-43221965	Pdss2	Pdss2-202	+	43221600	43464883	CDS Exon 1	315	-242917	0.000214	1	CCDS48552	protein_coding	ENSMUSG00000038240	Pdss2	ensembl_havana	ENSMUSP00000124864	ENSMUST00000159139	2.13187	6.16463	9.5324	0	5.56429	5.01753	1.19283	3.76332
10	43245581	43245655	74	chr10:43245580-43245654	Pdss2	Pdss2-202	+	43221600	43464883	Intron 1	23981	-219228	0.000308	1	CCDS48552	protein_coding	ENSMUSG00000038240	Pdss2	ensembl_havana	ENSMUSP00000124864	ENSMUST00000159139	0	1.02744	1.27099	0	3.8522	1.67251	4.77134	2.50888
10	43245688	43245741	53	chr10:43245687-43245740	Pdss2	Pdss2-202	+	43221600	43464883	Intron 1	24088	-219142	0.000222	1	CCDS48552	protein_coding	ENSMUSG00000038240	Pdss2	ensembl_havana	ENSMUSP00000124864	ENSMUST00000159139	2.13187	0	3.81296	3.1267	2.56813	0.836254	4.77134	3.76332
10	43245767	43245888	121	chr10:43245766-43245887	Pdss2	Pdss2-202	+	43221600	43464883	Intron 1	24167	-218995	0.000501	1	CCDS48552	protein_coding	ENSMUSG00000038240	Pdss2	ensembl_havana	ENSMUSP00000124864	ENSMUST00000159139	4.26374	7.19207	3.17747	15.6335	17.9769	5.85378	2.38567	11.29
10	43245979	43246048	69	chr10:43245978-43246047	Pdss2	Pdss2-202	+	43221600	43464883	Intron 1	24379	-218835	0.000288	1	CCDS48552	protein_coding	ENSMUSG00000038240	Pdss2	ensembl_havana	ENSMUSP00000124864	ENSMUST00000159139	7.46155	11.3018	6.99042	6.2534	10.7006	19.2338	9.54267	2.50888
10	43246048	43246102	54	chr10:43246047-43246101	Pdss2	Pdss2-202	+	43221600	43464883	Intron 1	24448	-218781	0.000226	1	CCDS48552	protein_coding	ENSMUSG00000038240	Pdss2	ensembl_havana	ENSMUSP00000124864	ENSMUST00000159139	5.32968	6.16463	4.44845	3.1267	8.13242	9.1988	2.38567	8.78109
10	43248001	43248080	79	chr10:43248000-43248079	Pdss2	Pdss2-202	+	43221600	43464883	Intron 1	26401	-216803	0.000329	1	CCDS48552	protein_coding	ENSMUSG00000038240	Pdss2	ensembl_havana	ENSMUSP00000124864	ENSMUST00000159139	0	2.05488	1.27099	3.1267	2.99615	2.50876	1.19283	2.50888
10	43248080	43248153	73	chr10:43248079-43248152	Pdss2	Pdss2-202	+	43221600	43464883	Intron 1	26480	-216730	0.000304	1	CCDS48552	protein_coding	ENSMUSG00000038240	Pdss2	ensembl_havana	ENSMUSP00000124864	ENSMUST00000159139	5.32968	3.08232	2.54197	6.2534	5.13626	2.50876	8.34984	5.01776
10	43248163	43248251	88	chr10:43248162-43248250	Pdss2	Pdss2-202	+	43221600	43464883	Intron 1	26563	-216632	0.000366	1	CCDS48552	protein_coding	ENSMUSG00000038240	Pdss2	ensembl_havana	ENSMUSP00000124864	ENSMUST00000159139	7.46155	9.24695	3.17747	6.2534	6.84835	4.18127	4.77134	12.5444
10	43248272	43248348	76	chr10:43248271-43248347	Pdss2	Pdss2-202	+	43221600	43464883	Intron 1	26672	-216535	0.000317	1	CCDS48552	protein_coding	ENSMUSG00000038240	Pdss2	ensembl_havana	ENSMUSP00000124864	ENSMUST00000159139	1.06594	2.05488	2.54197	0	0.428022	1.67251	4.77134	2.50888
10	43248348	43248413	65	chr10:43248347-43248412	Pdss2	Pdss2-202	+	43221600	43464883	Intron 1	26748	-216470	0.000271	1	CCDS48552	protein_coding	ENSMUSG00000038240	Pdss2	ensembl_havana	ENSMUSP00000124864	ENSMUST00000159139	0	0	1.27099	0	1.28407	0.836254	0	0
10	43248425	43248634	209	chr10:43248424-43248633	Pdss2	Pdss2-202	+	43221600	43464883	Intron 1	26825	-216249	0.000863	1	CCDS48552	protein_coding	ENSMUSG00000038240	Pdss2	ensembl_havana	ENSMUSP00000124864	ENSMUST00000159139	8.52748	7.19207	5.08394	3.1267	11.5566	9.1988	7.157	8.78109
10	43265131	43265340	209	chr10:43265130-43265339	Pdss2	Pdss2-202	+	43221600	43464883	Intron 1	43531	-199543	0.000863	1	CCDS48552	protein_coding	ENSMUSG00000038240	Pdss2	ensembl_havana	ENSMUSP00000124864	ENSMUST00000159139	5.32968	8.21951	3.81296	12.5068	2.56813	4.18127	7.157	7.52665
10	43272246	43272337	91	chr10:43272245-43272336	Pdss2	Pdss2-202	+	43221600	43464883	Intron 1	50646	-192546	0.000378	1	CCDS48552	protein_coding	ENSMUSG00000038240	Pdss2	ensembl_havana	ENSMUSP00000124864	ENSMUST00000159139	27.7143	30.8232	25.4197	12.5068	31.2456	24.2514	26.2423	23.8344
10	43272337	43272402	65	chr10:43272336-43272401	Pdss2	Pdss2-202	+	43221600	43464883	Intron 1	50737	-192481	0.000271	1	CCDS48552	protein_coding	ENSMUSG00000038240	Pdss2	ensembl_havana	ENSMUSP00000124864	ENSMUST00000159139	13.8572	14.3841	5.08394	15.6335	26.5374	6.69003	5.96417	13.7989
10	43272402	43272500	98	chr10:43272401-43272499	Pdss2	Pdss2-202	+	43221600	43464883	Intron 1	50802	-192383	0.000407	1	CCDS48552	protein_coding	ENSMUSG00000038240	Pdss2	ensembl_havana	ENSMUSP00000124864	ENSMUST00000159139	3.19781	6.16463	1.27099	6.2534	11.1286	4.18127	2.38567	8.78109
10	43281218	43281323	105	chr10:43281217-43281322	Pdss2	Pdss2-202	+	43221600	43464883	Intron 1	59618	-183560	0.000436	1	CCDS48552	protein_coding	ENSMUSG00000038240	Pdss2	ensembl_havana	ENSMUSP00000124864	ENSMUST00000159139	8.52748	0	6.35493	6.2534	5.13626	4.18127	7.157	3.76332
10	43290749	43290851	102	chr10:43290748-43290850	Pdss2	Pdss2-202	+	43221600	43464883	Intron 1	69149	-174032	0.000423	1	CCDS48552	protein_coding	ENSMUSG00000038240	Pdss2	ensembl_havana	ENSMUSP00000124864	ENSMUST00000159139	2.13187	4.10975	0.635493	0	6.42033	0.836254	2.38567	0
10	43292027	43292224	197	chr10:43292026-43292223	Pdss2	Pdss2-202	+	43221600	43464883	Intron 1	70427	-172659	0.000814	1	CCDS48552	protein_coding	ENSMUSG00000038240	Pdss2	ensembl_havana	ENSMUSP00000124864	ENSMUST00000159139	10.6594	5.13719	9.5324	18.7602	10.2725	4.18127	5.96417	18.8166
10	43309910	43310070	160	chr10:43309909-43310069	Pdss2	Pdss2-202	+	43221600	43464883	Intron 2	88310	-154813	0.000662	1	CCDS48552	protein_coding	ENSMUSG00000038240	Pdss2	ensembl_havana	ENSMUSP00000124864	ENSMUST00000159139	5.32968	7.19207	1.90648	0	2.99615	3.34502	3.5785	5.01776
10	43310185	43310235	50	chr10:43310184-43310234	Pdss2	Pdss2-202	+	43221600	43464883	Intron 2	88585	-154648	0.00021	1	CCDS48552	protein_coding	ENSMUSG00000038240	Pdss2	ensembl_havana	ENSMUSP00000124864	ENSMUST00000159139	1.06594	1.02744	3.81296	3.1267	2.99615	3.34502	1.19283	6.27221
10	43310235	43310287	52	chr10:43310234-43310286	Pdss2	Pdss2-202	+	43221600	43464883	Intron 2	88635	-154596	0.000218	1	CCDS48552	protein_coding	ENSMUSG00000038240	Pdss2	ensembl_havana	ENSMUSP00000124864	ENSMUST00000159139	2.13187	3.08232	1.90648	3.1267	2.14011	0	0	2.50888
10	43310925	43311032	107	chr10:43310924-43311031	Pdss2	Pdss2-202	+	43221600	43464883	Intron 2	89325	-153851	0.000444	1	CCDS48552	protein_coding	ENSMUSG00000038240	Pdss2	ensembl_havana	ENSMUSP00000124864	ENSMUST00000159139	2.13187	3.08232	6.35493	6.2534	5.99231	4.18127	5.96417	2.50888
10	43311076	43311230	154	chr10:43311075-43311229	Pdss2	Pdss2-202	+	43221600	43464883	Intron 2	89476	-153653	0.000637	1	CCDS48552	protein_coding	ENSMUSG00000038240	Pdss2	ensembl_havana	ENSMUSP00000124864	ENSMUST00000159139	6.39561	2.05488	6.35493	15.6335	9.41648	5.01753	3.5785	0
10	43315418	43315626	208	chr10:43315417-43315625	Pdss2	Pdss2-202	+	43221600	43464883	Intron 2	93818	-149257	0.000859	1	CCDS48552	protein_coding	ENSMUSG00000038240	Pdss2	ensembl_havana	ENSMUSP00000124864	ENSMUST00000159139	5.32968	6.16463	3.81296	9.3801	7.27637	6.69003	8.34984	3.76332
10	43321374	43321532	158	chr10:43321373-43321531	Pdss2	Pdss2-202	+	43221600	43464883	Intron 2	99774	-143351	0.000654	1	CCDS48552	protein_coding	ENSMUSG00000038240	Pdss2	ensembl_havana	ENSMUSP00000124864	ENSMUST00000159139	3.19781	3.08232	4.44845	3.1267	2.14011	0.836254	9.54267	8.78109
10	43325337	43325490	153	chr10:43325336-43325489	Pdss2	Pdss2-202	+	43221600	43464883	Intron 2	103737	-139393	0.000633	1	CCDS48552	protein_coding	ENSMUSG00000038240	Pdss2	ensembl_havana	ENSMUSP00000124864	ENSMUST00000159139	4.26374	3.08232	3.17747	3.1267	3.42418	4.18127	5.96417	8.78109
10	43348544	43348732	188	chr10:43348543-43348731	Pdss2	Pdss2-202	+	43221600	43464883	Intron 3	126944	-116151	0.000777	1	CCDS48552	protein_coding	ENSMUSG00000038240	Pdss2	ensembl_havana	ENSMUSP00000124864	ENSMUST00000159139	5.32968	5.13719	1.90648	3.1267	2.56813	2.50876	5.96417	6.27221
10	43371415	43371569	154	chr10:43371414-43371568	Pdss2	Pdss2-202	+	43221600	43464883	Intron 3	149815	-93314	0.000637	1	CCDS48552	protein_coding	ENSMUSG00000038240	Pdss2	ensembl_havana	ENSMUSP00000124864	ENSMUST00000159139	3.19781	3.08232	10.1679	3.1267	11.9846	12.5438	4.77134	12.5444
10	43372420	43372471	51	chr10:43372419-43372470	Pdss2	Pdss2-202	+	43221600	43464883	Intron 4	150820	-92412	0.000214	1	CCDS48552	protein_coding	ENSMUSG00000038240	Pdss2	ensembl_havana	ENSMUSP00000124864	ENSMUST00000159139	9.59342	14.3841	13.3454	3.1267	18.4049	24.2514	27.4352	23.8344
10	43372471	43372733	262	chr10:43372470-43372732	Pdss2	Pdss2-202	+	43221600	43464883	Intron 4	150871	-92150	0.001081	1	CCDS48552	protein_coding	ENSMUSG00000038240	Pdss2	ensembl_havana	ENSMUSP00000124864	ENSMUST00000159139	166.286	152.061	123.286	87.5476	166.073	184.812	128.826	166.841
10	43372824	43372889	65	chr10:43372823-43372888	Pdss2	Pdss2-202	+	43221600	43464883	Intron 4	151224	-91994	0.000271	1	CCDS48552	protein_coding	ENSMUSG00000038240	Pdss2	ensembl_havana	ENSMUSP00000124864	ENSMUST00000159139	0	0	0.635493	0	1.28407	0	1.19283	2.50888
10	43375446	43375547	101	chr10:43375445-43375546	Pdss2	Pdss2-202	+	43221600	43464883	Intron 4	153846	-89336	0.000419	1	CCDS48552	protein_coding	ENSMUSG00000038240	Pdss2	ensembl_havana	ENSMUSP00000124864	ENSMUST00000159139	9.59342	14.3841	6.35493	21.8869	19.689	23.4151	14.314	18.8166
10	43375547	43375611	64	chr10:43375546-43375610	Pdss2	Pdss2-202	+	43221600	43464883	Intron 4	153947	-89272	0.000267	1	CCDS48552	protein_coding	ENSMUSG00000038240	Pdss2	ensembl_havana	ENSMUSP00000124864	ENSMUST00000159139	6.39561	0	5.08394	3.1267	2.14011	0	0	10.0355
10	43375611	43375661	50	chr10:43375610-43375660	Pdss2	Pdss2-202	+	43221600	43464883	Intron 4	154011	-89222	0.00021	1	CCDS48552	protein_coding	ENSMUSG00000038240	Pdss2	ensembl_havana	ENSMUSP00000124864	ENSMUST00000159139	1.06594	1.02744	1.27099	0	0.856044	3.34502	0	1.25444
10	43377923	43378119	196	chr10:43377922-43378118	Pdss2	Pdss2-202	+	43221600	43464883	Intron 4	156323	-86764	0.00081	1	CCDS48552	protein_coding	ENSMUSG00000038240	Pdss2	ensembl_havana	ENSMUSP00000124864	ENSMUST00000159139	5.32968	9.24695	12.0744	9.3801	7.27637	6.69003	16.6997	6.27221
10	43378284	43378400	116	chr10:43378283-43378399	Pdss2	Pdss2-202	+	43221600	43464883	Intron 4	156684	-86483	0.000481	1	CCDS48552	protein_coding	ENSMUSG00000038240	Pdss2	ensembl_havana	ENSMUSP00000124864	ENSMUST00000159139	9.59342	3.08232	6.35493	18.7602	5.99231	7.52629	13.1212	7.52665
10	43378436	43378638	202	chr10:43378435-43378637	Pdss2	Pdss2-202	+	43221600	43464883	Intron 4	156836	-86245	0.000834	1	CCDS48552	protein_coding	ENSMUSG00000038240	Pdss2	ensembl_havana	ENSMUSP00000124864	ENSMUST00000159139	7.46155	29.7957	15.8873	12.5068	26.5374	25.9239	33.3994	20.0711
10	43380862	43380982	120	chr10:43380861-43380981	Pdss2	Pdss2-202	+	43221600	43464883	Intron 4	159262	-83901	0.000497	1	CCDS48552	protein_coding	ENSMUSG00000038240	Pdss2	ensembl_havana	ENSMUSP00000124864	ENSMUST00000159139	1.06594	2.05488	2.54197	0	1.28407	0.836254	4.77134	0
10	43436748	43436985	237	chr10:43436747-43436984	Pdss2	Pdss2-202	+	43221600	43464883	Intron 7	215148	-27898	0.000978	1	CCDS48552	protein_coding	ENSMUSG00000038240	Pdss2	ensembl_havana	ENSMUSP00000124864	ENSMUST00000159139	8.52748	13.3567	10.8034	15.6335	23.1132	2.50876	8.34984	7.52665
10	43440910	43440963	53	chr10:43440909-43440962	Pdss2	Pdss2-202	+	43221600	43464883	Intron 7	219310	-23920	0.000222	1	CCDS48552	protein_coding	ENSMUSG00000038240	Pdss2	ensembl_havana	ENSMUSP00000124864	ENSMUST00000159139	2.13187	1.02744	1.90648	0	0.428022	3.34502	0	1.25444
10	43441042	43441126	84	chr10:43441041-43441125	Pdss2	Pdss2-202	+	43221600	43464883	Intron 7	219442	-23757	0.000349	1	CCDS48552	protein_coding	ENSMUSG00000038240	Pdss2	ensembl_havana	ENSMUSP00000124864	ENSMUST00000159139	26.6484	23.6311	20.3358	9.3801	22.6852	15.0526	9.54267	25.0888
10	43441166	43441314	148	chr10:43441165-43441313	Pdss2	Pdss2-202	+	43221600	43464883	Intron 7	219566	-23569	0.000612	1	CCDS48552	protein_coding	ENSMUSG00000038240	Pdss2	ensembl_havana	ENSMUSP00000124864	ENSMUST00000159139	29.8462	44.1799	34.3166	6.2534	17.5489	27.5964	25.0495	37.6332
10	43441361	43441417	56	chr10:43441360-43441416	Pdss2	Pdss2-202	+	43221600	43464883	Intron 7	219761	-23466	0.000234	1	CCDS48552	protein_coding	ENSMUSG00000038240	Pdss2	ensembl_havana	ENSMUSP00000124864	ENSMUST00000159139	1.06594	5.13719	1.90648	0	2.14011	0.836254	1.19283	0
10	43441557	43441619	62	chr10:43441556-43441618	Pdss2	Pdss2-202	+	43221600	43464883	Intron 7	219957	-23264	0.000259	1	CCDS48552	protein_coding	ENSMUSG00000038240	Pdss2	ensembl_havana	ENSMUSP00000124864	ENSMUST00000159139	5.32968	5.13719	3.17747	3.1267	3.8522	4.18127	1.19283	2.50888
10	43443496	43443612	116	chr10:43443495-43443611	Pdss2	Pdss2-202	+	43221600	43464883	Intron 7	221896	-21271	0.000481	1	CCDS48552	protein_coding	ENSMUSG00000038240	Pdss2	ensembl_havana	ENSMUSP00000124864	ENSMUST00000159139	2.13187	4.10975	4.44845	12.5068	1.71209	2.50876	5.96417	2.50888
10	43450286	43450571	285	chr10:43450285-43450570	Pdss2	Pdss2-202	+	43221600	43464883	Intron 7	228686	-14312	0.001176	1	CCDS48552	protein_coding	ENSMUSG00000038240	Pdss2	ensembl_havana	ENSMUSP00000124864	ENSMUST00000159139	7.46155	9.24695	5.08394	6.2534	1.28407	1.67251	4.77134	3.76332
10	43450571	43450848	277	chr10:43450570-43450847	Pdss2	Pdss2-202	+	43221600	43464883	Intron 7	228971	-14035	0.001143	1	CCDS48552	protein_coding	ENSMUSG00000038240	Pdss2	ensembl_havana	ENSMUSP00000124864	ENSMUST00000159139	5.32968	3.08232	6.35493	3.1267	2.56813	4.18127	3.5785	5.01776
10	43452284	43452419	135	chr10:43452283-43452418	Pdss2	Pdss2-202	+	43221600	43464883	Intron 7	230684	-12464	0.000559	1	CCDS48552	protein_coding	ENSMUSG00000038240	Pdss2	ensembl_havana	ENSMUSP00000124864	ENSMUST00000159139	3.19781	3.08232	1.27099	0	0.856044	2.50876	2.38567	0
10	43452521	43452772	251	chr10:43452520-43452771	Pdss2	Pdss2-202	+	43221600	43464883	Intron 7	230921	-12111	0.001036	1	CCDS48552	protein_coding	ENSMUSG00000038240	Pdss2	ensembl_havana	ENSMUSP00000124864	ENSMUST00000159139	79.9451	82.1951	74.9882	87.5476	76.6159	89.4792	73.9557	95.3375
10	43454455	43454545	90	chr10:43454454-43454544	Pdss2	Pdss2-202	+	43221600	43464883	Intron 7	232855	-10338	0.000374	1	CCDS48552	protein_coding	ENSMUSG00000038240	Pdss2	ensembl_havana	ENSMUSP00000124864	ENSMUST00000159139	13.8572	9.24695	26.0552	18.7602	14.9808	17.5613	11.9283	15.0533
10	43454545	43454607	62	chr10:43454544-43454606	Pdss2	Pdss2-202	+	43221600	43464883	Intron 7	232945	-10276	0.000259	1	CCDS48552	protein_coding	ENSMUSG00000038240	Pdss2	ensembl_havana	ENSMUSP00000124864	ENSMUST00000159139	3.19781	3.08232	6.35493	3.1267	4.28022	0.836254	3.5785	2.50888
10	43454724	43454846	122	chr10:43454723-43454845	Pdss2	Pdss2-202	+	43221600	43464883	Intron 7	233124	-10037	0.000506	1	CCDS48552	protein_coding	ENSMUSG00000038240	Pdss2	ensembl_havana	ENSMUSP00000124864	ENSMUST00000159139	10.6594	11.3018	6.35493	9.3801	8.13242	8.36254	2.38567	15.0533
10	43454947	43455033	86	chr10:43454946-43455032	Pdss2	Pdss2-202	+	43221600	43464883	Intron 7	233347	-9850	0.000358	1	CCDS48552	protein_coding	ENSMUSG00000038240	Pdss2	ensembl_havana	ENSMUSP00000124864	ENSMUST00000159139	5.32968	4.10975	6.99042	0	2.99615	3.34502	2.38567	3.76332
10	43220844	43221001	157	chr10:43220843-43221000	Pdss2	Pdss2-202	+	43221600	43464883	TSS	-599	-243882	0	0	CCDS48552	protein_coding	ENSMUSG00000038240	Pdss2	ensembl_havana	ENSMUSP00000124864	ENSMUST00000159139	9.59342	7.19207	4.44845	9.3801	6.84835	5.85378	2.38567	11.29
10	43221115	43221746	631	chr10:43221114-43221745	Pdss2	Pdss2-202	+	43221600	43464883	TSS	0	-243137	0.000604	0.232595	CCDS48552	protein_coding	ENSMUSG00000038240	Pdss2	ensembl_havana	ENSMUSP00000124864	ENSMUST00000159139	654.484	615.436	520.469	387.711	673.707	705.799	596.417	578.297
16	13844455	13844675	220	chr16:13844454-13844674	Pdxdc1	Pdxdc1-215	-	13835592	13902983	Intron 15	58308	-8863	0.003279	1	---	protein_coding	ENSMUSG00000022680	Pdxdc1	ensembl_havana	---	ENSMUST00000154150	9.59342	17.4665	10.1679	6.2534	14.9808	12.5438	10.7355	3.76332
16	13875001	13875170	169	chr16:13875000-13875169	Pdxdc1	Pdxdc1-202	-	13849277	13903132	Intron 6	27962	-25724	0.003157	1	---	protein_coding	ENSMUSG00000022680	Pdxdc1	ensembl_havana	ENSMUSP00000111468	ENSMUST00000115802	1.06594	2.05488	1.90648	9.3801	3.8522	0.836254	0	0
16	13875170	13875234	64	chr16:13875169-13875233	Pdxdc1	Pdxdc1-202	-	13849277	13903132	Intron 6	27898	-25893	0.001207	1	---	protein_coding	ENSMUSG00000022680	Pdxdc1	ensembl_havana	ENSMUSP00000111468	ENSMUST00000115802	0	1.02744	0.635493	3.1267	2.99615	0.836254	2.38567	0
16	13875268	13875388	120	chr16:13875267-13875387	Pdxdc1	Pdxdc1-202	-	13849277	13903132	Intron 6	27744	-25991	0.002247	1	---	protein_coding	ENSMUSG00000022680	Pdxdc1	ensembl_havana	ENSMUSP00000111468	ENSMUST00000115802	3.19781	5.13719	1.90648	0	2.56813	0.836254	1.19283	3.76332
16	13875388	13875528	140	chr16:13875387-13875527	Pdxdc1	Pdxdc1-202	-	13849277	13903132	Intron 6	27604	-26111	0.002618	1	---	protein_coding	ENSMUSG00000022680	Pdxdc1	ensembl_havana	ENSMUSP00000111468	ENSMUST00000115802	5.32968	3.08232	3.17747	6.2534	4.70824	0.836254	4.77134	2.50888
16	13875591	13875792	201	chr16:13875590-13875791	Pdxdc1	Pdxdc1-202	-	13849277	13903132	Intron 6	27340	-26314	0.003751	1	---	protein_coding	ENSMUSG00000022680	Pdxdc1	ensembl_havana	ENSMUSP00000111468	ENSMUST00000115802	33.044	55.4817	24.7842	25.0136	88.6006	25.0876	31.0137	17.5622
16	13902802	13903558	756	chr16:13902801-13903557	Pdxdc1	Pdxdc1-215	-	13835592	13902983	TSS	0	-67210	0.002701	0.240423	---	protein_coding	ENSMUSG00000022680	Pdxdc1	ensembl_havana	---	ENSMUST00000154150	502.056	508.582	348.25	215.742	506.778	544.402	564.211	514.321
16	13903575	13903676	101	chr16:13903574-13903675	Pdxdc1	Pdxdc1-215	-	13835592	13902983	TSS	-592	-67983	0	0	---	protein_coding	ENSMUSG00000022680	Pdxdc1	ensembl_havana	---	ENSMUST00000154150	13.8572	27.7408	15.8873	9.3801	24.3973	14.2163	11.9283	22.5799
16	13835845	13835970	125	chr16:13835844-13835969	Pdxdc1	Pdxdc1-205	-	13835807	13839337	TTS	3367	-38	0.035684	1	---	protein_coding	ENSMUSG00000022680	Pdxdc1	ensembl_havana	---	ENSMUST00000124860	2.13187	7.19207	6.99042	0	7.7044	4.18127	2.38567	2.50888
10	78439595	78439708	113	chr10:78439594-78439707	Pdxk	Pdxk-201	-	78436744	78464976	3' UTR Exon	25268	-2851	0.004038	1	CCDS23965	protein_coding	ENSMUSG00000032788	Pdxk	ensembl_havana	ENSMUSP00000038540	ENSMUST00000041616	6.39561	8.21951	4.44845	3.1267	3.42418	3.34502	3.5785	5.01776
10	78439708	78439760	52	chr10:78439707-78439759	Pdxk	Pdxk-201	-	78436744	78464976	3' UTR Exon	25216	-2964	0.001877	1	CCDS23965	protein_coding	ENSMUSG00000032788	Pdxk	ensembl_havana	ENSMUSP00000038540	ENSMUST00000041616	0	6.16463	3.81296	0	4.28022	3.34502	2.38567	1.25444
10	78439797	78439866	69	chr10:78439796-78439865	Pdxk	Pdxk-201	-	78436744	78464976	3' UTR Exon	25110	-3053	0.002479	1	CCDS23965	protein_coding	ENSMUSG00000032788	Pdxk	ensembl_havana	ENSMUSP00000038540	ENSMUST00000041616	3.19781	5.13719	9.5324	6.2534	4.1528	2.50876	2.38567	6.27221
10	78439866	78440022	156	chr10:78439865-78440021	Pdxk	Pdxk-201	-	78436744	78464976	3' UTR Exon	24954	-3122	0.005561	1	CCDS23965	protein_coding	ENSMUSG00000032788	Pdxk	ensembl_havana	ENSMUSP00000038540	ENSMUST00000041616	7.46155	2.05488	3.81296	15.6335	3.97961	2.50876	3.5785	2.50888
10	78440188	78440325	137	chr10:78440187-78440324	Pdxk	Pdxk-201	-	78436744	78464976	3' UTR Exon	24651	-3444	0.004888	1	CCDS23965	protein_coding	ENSMUSG00000032788	Pdxk	ensembl_havana	ENSMUSP00000038540	ENSMUST00000041616	5.32968	10.2744	4.44845	3.1267	4.28022	5.01753	8.34984	11.29
10	78441079	78441212	133	chr10:78441078-78441211	Pdxk	Pdxk-201	-	78436744	78464976	CDS Exon 10	23764	-4335	0.004746	1	CCDS23965	protein_coding	ENSMUSG00000032788	Pdxk	ensembl_havana	ENSMUSP00000038540	ENSMUST00000041616	6.39561	7.19207	14.6163	0	5.99231	6.69003	7.157	11.29
10	78457683	78457734	51	chr10:78457682-78457733	Pdxk	Pdxk-201	-	78436744	78464976	Intron 1	7242	-20939	0.001842	1	CCDS23965	protein_coding	ENSMUSG00000032788	Pdxk	ensembl_havana	ENSMUSP00000038540	ENSMUST00000041616	3.19781	1.02744	3.17747	0	5.13626	0.836254	0	8.78109
10	78457734	78457797	63	chr10:78457733-78457796	Pdxk	Pdxk-201	-	78436744	78464976	Intron 1	7179	-20990	0.002267	1	CCDS23965	protein_coding	ENSMUSG00000032788	Pdxk	ensembl_havana	ENSMUSP00000038540	ENSMUST00000041616	4.26374	2.05488	3.81296	6.2534	3.42418	4.18127	1.19283	0
10	78457865	78457953	88	chr10:78457864-78457952	Pdxk	Pdxk-201	-	78436744	78464976	Intron 1	7023	-21121	0.003152	1	CCDS23965	protein_coding	ENSMUSG00000032788	Pdxk	ensembl_havana	ENSMUSP00000038540	ENSMUST00000041616	7.46155	10.2744	10.1679	9.3801	12.4126	10.8713	5.96417	8.78109
10	78458055	78458266	211	chr10:78458054-78458265	Pdxk	Pdxk-201	-	78436744	78464976	Intron 1	6710	-21311	0.007509	1	CCDS23965	protein_coding	ENSMUSG00000032788	Pdxk	ensembl_havana	ENSMUSP00000038540	ENSMUST00000041616	29.8462	24.6585	23.5132	12.5068	33.8137	29.2689	9.54267	13.7989
10	78458420	78458490	70	chr10:78458419-78458489	Pdxk	Pdxk-201	-	78436744	78464976	Intron 1	6486	-21676	0.002515	1	CCDS23965	protein_coding	ENSMUSG00000032788	Pdxk	ensembl_havana	ENSMUSP00000038540	ENSMUST00000041616	3.19781	3.08232	2.54197	6.2534	2.56813	8.36254	0	3.76332
10	78458495	78458560	65	chr10:78458494-78458559	Pdxk	Pdxk-201	-	78436744	78464976	Intron 1	6416	-21751	0.002338	1	CCDS23965	protein_coding	ENSMUSG00000032788	Pdxk	ensembl_havana	ENSMUSP00000038540	ENSMUST00000041616	4.26374	5.13719	6.35493	6.2534	6.84835	10.8713	3.5785	7.52665
10	78458624	78458881	257	chr10:78458623-78458880	Pdxk	Pdxk-201	-	78436744	78464976	Intron 1	6095	-21880	0.009138	1	CCDS23965	protein_coding	ENSMUSG00000032788	Pdxk	ensembl_havana	ENSMUSP00000038540	ENSMUST00000041616	19.1868	24.6585	25.4197	31.267	31.2456	30.9414	27.4352	26.3433
10	78458896	78459025	129	chr10:78458895-78459024	Pdxk	Pdxk-201	-	78436744	78464976	Intron 1	5951	-22152	0.004605	1	CCDS23965	protein_coding	ENSMUSG00000032788	Pdxk	ensembl_havana	ENSMUSP00000038540	ENSMUST00000041616	19.1868	31.8506	26.6907	15.6335	23.5412	20.0701	10.7355	13.7989
10	78459051	78459122	71	chr10:78459050-78459121	Pdxk	Pdxk-201	-	78436744	78464976	Intron 1	5854	-22307	0.00255	1	CCDS23965	protein_coding	ENSMUSG00000032788	Pdxk	ensembl_havana	ENSMUSP00000038540	ENSMUST00000041616	5.32968	7.19207	10.1679	6.2534	8.13242	5.01753	8.34984	8.78109
10	78462452	78462629	177	chr10:78462451-78462628	Pdxk	Pdxk-201	-	78436744	78464976	Intron 1	2347	-25708	0.006305	1	CCDS23965	protein_coding	ENSMUSG00000032788	Pdxk	ensembl_havana	ENSMUSP00000038540	ENSMUST00000041616	14.9231	6.16463	20.3358	18.7602	12.8407	13.3801	11.9283	12.5444
10	78464464	78464525	61	chr10:78464463-78464524	Pdxk	Pdxk-201	-	78436744	78464976	Intron 1	451	-27720	0.002196	1	CCDS23965	protein_coding	ENSMUSG00000032788	Pdxk	ensembl_havana	ENSMUSP00000038540	ENSMUST00000041616	2.13187	2.05488	8.26141	3.1267	2.56813	3.34502	5.96417	5.01776
10	78440916	78441054	138	chr10:78440915-78441053	Pdxk	Pdxk-201	-	78436744	78464976	Intron 10	23922	-4172	0.004923	1	CCDS23965	protein_coding	ENSMUSG00000032788	Pdxk	ensembl_havana	ENSMUSP00000038540	ENSMUST00000041616	8.52748	17.4665	15.2518	12.5068	8.13242	3.34502	5.96417	13.7989
10	78452694	78452819	125	chr10:78452693-78452818	Pdxk	Pdxk-201	-	78436744	78464976	Intron 2	12157	-15950	0.004463	1	CCDS23965	protein_coding	ENSMUSG00000032788	Pdxk	ensembl_havana	ENSMUSP00000038540	ENSMUST00000041616	5.32968	8.21951	11.4389	6.2534	7.00195	10.8713	7.157	12.5444
10	78452819	78452903	84	chr10:78452818-78452902	Pdxk	Pdxk-201	-	78436744	78464976	Intron 2	12073	-16075	0.003011	1	CCDS23965	protein_coding	ENSMUSG00000032788	Pdxk	ensembl_havana	ENSMUSP00000038540	ENSMUST00000041616	5.32968	7.19207	10.1679	9.3801	8.40684	6.69003	4.77134	6.27221
10	78452908	78452967	59	chr10:78452907-78452966	Pdxk	Pdxk-201	-	78436744	78464976	Intron 2	12009	-16164	0.002125	1	CCDS23965	protein_coding	ENSMUSG00000032788	Pdxk	ensembl_havana	ENSMUSP00000038540	ENSMUST00000041616	2.13187	0	4.44845	9.3801	2.56813	0.836254	2.38567	1.25444
10	78452967	78453023	56	chr10:78452966-78453022	Pdxk	Pdxk-201	-	78436744	78464976	Intron 2	11953	-16223	0.002019	1	CCDS23965	protein_coding	ENSMUSG00000032788	Pdxk	ensembl_havana	ENSMUSP00000038540	ENSMUST00000041616	4.26374	0	1.90648	0	1.28407	0	3.5785	1.25444
10	78453059	78453222	163	chr10:78453058-78453221	Pdxk	Pdxk-201	-	78436744	78464976	Intron 2	11754	-16315	0.005809	1	CCDS23965	protein_coding	ENSMUSG00000032788	Pdxk	ensembl_havana	ENSMUSP00000038540	ENSMUST00000041616	7.46155	4.10975	9.5324	18.7602	6.42033	5.85378	10.7355	10.0355
10	78449931	78450087	156	chr10:78449930-78450086	Pdxk	Pdxk-201	-	78436744	78464976	Intron 4	14889	-13187	0.005561	1	CCDS23965	protein_coding	ENSMUSG00000032788	Pdxk	ensembl_havana	ENSMUSP00000038540	ENSMUST00000041616	5.32968	2.05488	5.71944	3.1267	1.71209	2.50876	4.77134	2.50888
10	78441256	78441384	128	chr10:78441255-78441383	Pdxk	Pdxk-201	-	78436744	78464976	Intron 9	23592	-4512	0.004569	1	CCDS23965	protein_coding	ENSMUSG00000032788	Pdxk	ensembl_havana	ENSMUSP00000038540	ENSMUST00000041616	5.32968	5.13719	15.2518	15.6335	2.99615	0	3.5785	3.76332
10	78464637	78465405	768	chr10:78464636-78465404	Pdxk	Pdxk-201	-	78436744	78464976	TSS	0	-27893	0.012043	0.442133	CCDS23965	protein_coding	ENSMUSG00000032788	Pdxk	ensembl_havana	ENSMUSP00000038540	ENSMUST00000041616	634.231	616.463	568.131	340.81	524.327	649.77	603.574	567.007
10	78465651	78465724	73	chr10:78465650-78465723	Pdxk	Pdxk-201	-	78436744	78464976	TSS	-675	-28907	0	0	CCDS23965	protein_coding	ENSMUSG00000032788	Pdxk	ensembl_havana	ENSMUSP00000038540	ENSMUST00000041616	1.06594	2.05488	1.90648	3.1267	4.28022	4.18127	7.157	2.50888
10	78447067	78447224	157	chr10:78447066-78447223	Pdxk	Pdxk-202	-	78446943	78448247	TTS	1023	-124	0.121073	1	---	protein_coding	ENSMUSG00000032788	Pdxk	ensembl_havana	---	ENSMUST00000218245	4.26374	6.16463	4.44845	6.2534	4.70824	3.34502	3.5785	3.76332
17	32099796	32099941	145	chr17:32099795-32099940	Pdxk-ps	Pdxk-ps-202	-	32076546	32100287	Intron 1	346	-23250	0.006149	1	---	transcribed_unprocessed_pseudogene	ENSMUSG00000002791	Pdxk-ps	havana	---	ENSMUST00000160550	4.26374	2.05488	8.26141	9.3801	4.28022	2.50876	1.19283	1.25444
17	32100031	32100106	75	chr17:32100030-32100105	Pdxk-ps	Pdxk-ps-202	-	32076546	32100287	Intron 1	181	-23485	0.003201	1	---	transcribed_unprocessed_pseudogene	ENSMUSG00000002791	Pdxk-ps	havana	---	ENSMUST00000160550	0	2.05488	6.35493	3.1267	2.14011	6.69003	1.19283	1.25444
17	32100116	32100168	52	chr17:32100115-32100167	Pdxk-ps	Pdxk-ps-202	-	32076546	32100287	Intron 1	119	-23570	0.002232	1	---	transcribed_unprocessed_pseudogene	ENSMUSG00000002791	Pdxk-ps	havana	---	ENSMUST00000160550	1.06594	2.05488	2.54197	3.1267	1.28407	2.50876	2.38567	5.01776
17	32091220	32091300	80	chr17:32091219-32091299	Pdxk-ps	Pdxk-ps-204	-	32081328	32090256	TSS	-964	-9892	0	0	---	transcribed_unprocessed_pseudogene	ENSMUSG00000002791	Pdxk-ps	havana	---	ENSMUST00000235497	6.39561	2.05488	5.71944	6.2534	2.99615	4.18127	1.19283	5.01776
17	32091383	32091442	59	chr17:32091382-32091441	Pdxk-ps	Pdxk-ps-201	-	32076083	32091424	TSS	0	-15300	0.002738	0.7	---	transcribed_unprocessed_pseudogene	ENSMUSG00000002791	Pdxk-ps	havana	---	ENSMUST00000159650	2.13187	3.08232	3.17747	3.1267	6.42033	5.01753	2.38567	2.50888
17	32091535	32091682	147	chr17:32091534-32091681	Pdxk-ps	Pdxk-ps-201	-	32076083	32091424	TSS	-111	-15452	0	0	---	transcribed_unprocessed_pseudogene	ENSMUSG00000002791	Pdxk-ps	havana	---	ENSMUST00000159650	11.7253	9.24695	11.4389	18.7602	14.9808	12.5438	4.77134	11.29
17	32091683	32091808	125	chr17:32091682-32091807	Pdxk-ps	Pdxk-ps-201	-	32076083	32091424	TSS	-259	-15600	0	0	---	transcribed_unprocessed_pseudogene	ENSMUSG00000002791	Pdxk-ps	havana	---	ENSMUST00000159650	6.39561	4.10975	8.8969	12.5068	8.13242	3.34502	10.7355	3.76332
17	32091808	32091982	174	chr17:32091807-32091981	Pdxk-ps	Pdxk-ps-201	-	32076083	32091424	TSS	-384	-15725	0	0	---	transcribed_unprocessed_pseudogene	ENSMUSG00000002791	Pdxk-ps	havana	---	ENSMUST00000159650	20.2528	30.8232	22.2423	37.5204	26.1093	26.7601	19.0853	10.0355
17	32091991	32092149	158	chr17:32091990-32092148	Pdxk-ps	Pdxk-ps-201	-	32076083	32091424	TSS	-567	-15908	0	0	---	transcribed_unprocessed_pseudogene	ENSMUSG00000002791	Pdxk-ps	havana	---	ENSMUST00000159650	20.2528	11.3018	19.0648	21.8869	7.7044	8.36254	9.54267	7.52665
17	32092160	32092219	59	chr17:32092159-32092218	Pdxk-ps	Pdxk-ps-201	-	32076083	32091424	TSS	-736	-16077	0	0	---	transcribed_unprocessed_pseudogene	ENSMUSG00000002791	Pdxk-ps	havana	---	ENSMUST00000159650	0	2.05488	3.17747	0	1.71209	1.67251	1.19283	1.25444
17	32100182	32100251	69	chr17:32100181-32100250	Pdxk-ps	Pdxk-ps-202	-	32076546	32100287	TSS	36	-23636	0.002948	1	---	transcribed_unprocessed_pseudogene	ENSMUSG00000002791	Pdxk-ps	havana	---	ENSMUST00000160550	1.06594	1.02744	5.08394	9.3801	2.56813	3.34502	5.96417	2.50888
17	32100256	32100343	87	chr17:32100255-32100342	Pdxk-ps	Pdxk-ps-202	-	32076546	32100287	TSS	0	-23710	0.001348	0.363636	---	transcribed_unprocessed_pseudogene	ENSMUSG00000002791	Pdxk-ps	havana	---	ENSMUST00000160550	4.26374	11.3018	8.26141	18.7602	6.42033	4.18127	5.96417	10.0355
17	32100343	32100562	219	chr17:32100342-32100561	Pdxk-ps	Pdxk-ps-202	-	32076546	32100287	TSS	-56	-23797	0	0	---	transcribed_unprocessed_pseudogene	ENSMUSG00000002791	Pdxk-ps	havana	---	ENSMUST00000160550	28.7803	29.7957	31.7747	21.8869	35.5258	30.1052	24.3803	32.6155
17	32100562	32100617	55	chr17:32100561-32100616	Pdxk-ps	Pdxk-ps-202	-	32076546	32100287	TSS	-275	-24016	0	0	---	transcribed_unprocessed_pseudogene	ENSMUSG00000002791	Pdxk-ps	havana	---	ENSMUST00000160550	2.13187	1.02744	1.90648	3.1267	1.28407	0.836254	7.82625	2.50888
17	32081271	32081448	177	chr17:32081270-32081447	Pdxk-ps	Pdxk-ps-204	-	32081328	32090256	TTS	8808	0	0.013551	0.679775	---	transcribed_unprocessed_pseudogene	ENSMUSG00000002791	Pdxk-ps	havana	---	ENSMUST00000235497	3.19781	4.10975	12.0744	0	2.99615	3.34502	9.54267	3.76332
15	78915227	78915457	230	chr15:78915226-78915456	Pdxp	Pdxp-201	+	78913919	78919518	Intron 1	1308	-4061	0.04125	1	CCDS27627	protein_coding	ENSMUSG00000116165	Pdxp	ensembl_havana	ENSMUSP00000086796	ENSMUST00000089378	19.1868	16.439	17.7938	37.5204	22.6852	13.3801	20.2782	30.1066
15	78915729	78915781	52	chr15:78915728-78915780	Pdxp	Pdxp-201	+	78913919	78919518	Intron 1	1810	-3737	0.009464	1	CCDS27627	protein_coding	ENSMUSG00000116165	Pdxp	ensembl_havana	ENSMUSP00000086796	ENSMUST00000089378	6.39561	9.24695	6.99042	0	5.13626	5.01753	2.38567	6.27221
15	78915850	78916000	150	chr15:78915849-78915999	Pdxp	Pdxp-201	+	78913919	78919518	Intron 1	1931	-3518	0.026964	1	CCDS27627	protein_coding	ENSMUSG00000116165	Pdxp	ensembl_havana	ENSMUSP00000086796	ENSMUST00000089378	43.7033	34.9329	38.7651	40.6471	58.211	48.5027	50.099	30.1066
15	78916017	78916077	60	chr15:78916016-78916076	Pdxp	Pdxp-201	+	78913919	78919518	Intron 1	2098	-3441	0.010893	1	CCDS27627	protein_coding	ENSMUSG00000116165	Pdxp	ensembl_havana	ENSMUSP00000086796	ENSMUST00000089378	0	3.08232	3.17747	0	2.56813	5.85378	2.38567	0
15	78916161	78916259	98	chr15:78916160-78916258	Pdxp	Pdxp-201	+	78913919	78919518	Intron 1	2242	-3259	0.017679	1	CCDS27627	protein_coding	ENSMUSG00000116165	Pdxp	ensembl_havana	ENSMUSP00000086796	ENSMUST00000089378	8.52748	9.24695	19.0648	9.3801	5.99231	8.36254	2.38567	8.78109
15	78913425	78913537	112	chr15:78913424-78913536	Pdxp	Pdxp-201	+	78913919	78919518	TSS	-382	-5981	0	0	CCDS27627	protein_coding	ENSMUSG00000116165	Pdxp	ensembl_havana	ENSMUSP00000086796	ENSMUST00000089378	11.7253	4.10975	4.44845	9.3801	2.99615	5.01753	2.38567	5.01776
X	100625889	100625945	56	chrX:100625888-100625944	Pdzd11	Pdzd11-203	-	100622883	100625939	TSS	0	-3006	0.016683	0.894737	---	protein_coding	ENSMUSG00000015668	Pdzd11	ensembl_havana	---	ENSMUST00000144643	7.46155	18.4939	11.4389	9.3801	21.4011	23.4151	9.54267	11.29
X	100625945	100626212	267	chrX:100625944-100626211	Pdzd11	Pdzd11-204	-	100623377	100626272	TSS	60	-2568	0.092541	1	---	protein_coding	ENSMUSG00000015668	Pdzd11	ensembl_havana	---	ENSMUST00000151548	105.528	153.088	121.379	71.9141	149.38	163.906	101.391	121.681
X	100626218	100626268	50	chrX:100626217-100626267	Pdzd11	Pdzd11-204	-	100623377	100626272	TSS	4	-2841	0.01761	1	---	protein_coding	ENSMUSG00000015668	Pdzd11	ensembl_havana	---	ENSMUST00000151548	1.06594	1.02744	1.27099	3.1267	1.71209	0	0	0
X	100626347	100626406	59	chrX:100626346-100626405	Pdzd11	Pdzd11-204	-	100623377	100626272	TSS	-75	-2970	0	0	---	protein_coding	ENSMUSG00000015668	Pdzd11	ensembl_havana	---	ENSMUST00000151548	2.13187	1.02744	1.90648	3.1267	0.856044	1.67251	2.38567	0
15	12360831	12360994	163	chr15:12360830-12360993	Pdzd2	Pdzd2-201	-	12359711	12592557	3' UTR Exon	231563	-1120	0.000704	1	CCDS37045	protein_coding	ENSMUSG00000022197	Pdzd2	ensembl_havana	ENSMUSP00000074788	ENSMUST00000075317	5.32968	2.05488	2.54197	0	1.71209	5.01753	13.1212	1.25444
15	12463103	12463244	141	chr15:12463102-12463243	Pdzd2	Pdzd2-205	-	12458146	12549878	5' UTR Exon	86634	-4957	0.001548	1	---	protein_coding	ENSMUSG00000022197	Pdzd2	ensembl_havana	ENSMUSP00000140939	ENSMUST00000189324	4.26374	1.02744	5.71944	12.5068	2.56813	4.18127	5.96417	15.0533
15	12464792	12465098	306	chr15:12464791-12465097	Pdzd2	Pdzd2-205	-	12458146	12549878	5' UTR Exon	84780	-6646	0.003347	1	---	protein_coding	ENSMUSG00000022197	Pdzd2	ensembl_havana	ENSMUSP00000140939	ENSMUST00000189324	6.39561	9.24695	10.8034	9.3801	15.8368	6.69003	8.34984	6.27221
15	12469953	12470079	126	chr15:12469952-12470078	Pdzd2	Pdzd2-205	-	12458146	12549878	5' UTR Exon	79799	-11807	0.001384	1	---	protein_coding	ENSMUSG00000022197	Pdzd2	ensembl_havana	ENSMUSP00000140939	ENSMUST00000189324	4.26374	5.13719	7.62592	3.1267	5.56429	4.18127	2.38567	5.01776
15	12470079	12470180	101	chr15:12470078-12470179	Pdzd2	Pdzd2-205	-	12458146	12549878	5' UTR Exon	79698	-11933	0.001112	1	---	protein_coding	ENSMUSG00000022197	Pdzd2	ensembl_havana	ENSMUSP00000140939	ENSMUST00000189324	2.13187	0	1.90648	6.2534	3.8522	0	1.19283	1.25444
15	12473094	12473248	154	chr15:12473093-12473247	Pdzd2	Pdzd2-205	-	12458146	12549878	5' UTR Exon	76630	-14948	0.00169	1	---	protein_coding	ENSMUSG00000022197	Pdzd2	ensembl_havana	ENSMUSP00000140939	ENSMUST00000189324	1.06594	2.05488	1.90648	12.5068	5.99231	0	0	3.76332
15	12473472	12473693	221	chr15:12473471-12473692	Pdzd2	Pdzd2-205	-	12458146	12549878	5' UTR Exon	76185	-15326	0.00242	1	---	protein_coding	ENSMUSG00000022197	Pdzd2	ensembl_havana	ENSMUSP00000140939	ENSMUST00000189324	15.989	14.3841	9.5324	9.3801	5.13626	7.52629	5.96417	21.3255
15	12479519	12479700	181	chr15:12479518-12479699	Pdzd2	Pdzd2-205	-	12458146	12549878	5' UTR Exon	70178	-21373	0.001984	1	---	protein_coding	ENSMUSG00000022197	Pdzd2	ensembl_havana	ENSMUSP00000140939	ENSMUST00000189324	25.5824	27.7408	17.7938	9.3801	23.5412	34.2864	19.0853	10.0355
15	12479705	12479755	50	chr15:12479704-12479754	Pdzd2	Pdzd2-205	-	12458146	12549878	5' UTR Exon	70123	-21559	0.000556	1	---	protein_coding	ENSMUSG00000022197	Pdzd2	ensembl_havana	ENSMUSP00000140939	ENSMUST00000189324	0	3.08232	0.635493	0	1.71209	0.836254	0	2.50888
15	12488583	12488692	109	chr15:12488582-12488691	Pdzd2	Pdzd2-205	-	12458146	12549878	5' UTR Exon	61186	-30437	0.001199	1	---	protein_coding	ENSMUSG00000022197	Pdzd2	ensembl_havana	ENSMUSP00000140939	ENSMUST00000189324	2.13187	2.05488	0	9.3801	4.70824	1.67251	1.19283	0
15	12490655	12490745	90	chr15:12490654-12490744	Pdzd2	Pdzd2-205	-	12458146	12549878	5' UTR Exon	59133	-32509	0.000992	1	---	protein_coding	ENSMUSG00000022197	Pdzd2	ensembl_havana	ENSMUSP00000140939	ENSMUST00000189324	14.9231	8.21951	11.4389	34.3937	10.2725	18.3976	5.96417	3.76332
15	12490776	12490872	96	chr15:12490775-12490871	Pdzd2	Pdzd2-205	-	12458146	12549878	5' UTR Exon	59006	-32630	0.001057	1	---	protein_coding	ENSMUSG00000022197	Pdzd2	ensembl_havana	ENSMUSP00000140939	ENSMUST00000189324	5.32968	8.21951	11.4389	9.3801	13.6967	6.69003	2.38567	6.27221
15	12490872	12490936	64	chr15:12490871-12490935	Pdzd2	Pdzd2-205	-	12458146	12549878	5' UTR Exon	58942	-32726	0.000709	1	---	protein_coding	ENSMUSG00000022197	Pdzd2	ensembl_havana	ENSMUSP00000140939	ENSMUST00000189324	0	4.10975	2.54197	3.1267	2.99615	5.85378	2.38567	5.01776
15	12490982	12491115	133	chr15:12490981-12491114	Pdzd2	Pdzd2-205	-	12458146	12549878	5' UTR Exon	58763	-32836	0.001461	1	---	protein_coding	ENSMUSG00000022197	Pdzd2	ensembl_havana	ENSMUSP00000140939	ENSMUST00000189324	11.7253	12.3293	4.44845	3.1267	5.13626	12.5438	7.157	0
15	12491115	12491216	101	chr15:12491114-12491215	Pdzd2	Pdzd2-205	-	12458146	12549878	5' UTR Exon	58662	-32969	0.001112	1	---	protein_coding	ENSMUSG00000022197	Pdzd2	ensembl_havana	ENSMUSP00000140939	ENSMUST00000189324	10.6594	12.3293	7.62592	15.6335	15.4088	11.7076	13.1212	7.52665
15	12491242	12491328	86	chr15:12491241-12491327	Pdzd2	Pdzd2-205	-	12458146	12549878	5' UTR Exon	58550	-33096	0.000948	1	---	protein_coding	ENSMUSG00000022197	Pdzd2	ensembl_havana	ENSMUSP00000140939	ENSMUST00000189324	3.19781	10.2744	7.62592	0	7.27637	6.69003	3.5785	10.0355
15	12491490	12491541	51	chr15:12491489-12491540	Pdzd2	Pdzd2-205	-	12458146	12549878	5' UTR Exon	58337	-33344	0.000567	1	---	protein_coding	ENSMUSG00000022197	Pdzd2	ensembl_havana	ENSMUSP00000140939	ENSMUST00000189324	2.13187	2.05488	1.27099	0	1.28407	0.836254	0	1.25444
15	12492159	12492278	119	chr15:12492158-12492277	Pdzd2	Pdzd2-205	-	12458146	12549878	5' UTR Exon	57600	-34013	0.001308	1	---	protein_coding	ENSMUSG00000022197	Pdzd2	ensembl_havana	ENSMUSP00000140939	ENSMUST00000189324	1.06594	9.24695	4.44845	3.1267	7.7044	7.52629	7.157	0
15	12502168	12502350	182	chr15:12502167-12502349	Pdzd2	Pdzd2-205	-	12458146	12549878	5' UTR Exon	47528	-44022	0.001995	1	---	protein_coding	ENSMUSG00000022197	Pdzd2	ensembl_havana	ENSMUSP00000140939	ENSMUST00000189324	20.2528	16.439	15.2518	12.5068	10.2725	11.7076	11.9283	11.29
15	12503237	12503359	122	chr15:12503236-12503358	Pdzd2	Pdzd2-205	-	12458146	12549878	5' UTR Exon	46519	-45091	0.001341	1	---	protein_coding	ENSMUSG00000022197	Pdzd2	ensembl_havana	ENSMUSP00000140939	ENSMUST00000189324	4.26374	6.16463	10.8034	6.2534	5.99231	5.01753	4.77134	2.50888
15	12503868	12503960	92	chr15:12503867-12503959	Pdzd2	Pdzd2-205	-	12458146	12549878	5' UTR Exon	45918	-45722	0.001014	1	---	protein_coding	ENSMUSG00000022197	Pdzd2	ensembl_havana	ENSMUSP00000140939	ENSMUST00000189324	8.52748	7.19207	1.90648	9.3801	8.56044	2.50876	1.19283	2.50888
15	12503982	12504160	178	chr15:12503981-12504159	Pdzd2	Pdzd2-205	-	12458146	12549878	5' UTR Exon	45718	-45836	0.001951	1	---	protein_coding	ENSMUSG00000022197	Pdzd2	ensembl_havana	ENSMUSP00000140939	ENSMUST00000189324	10.6594	9.24695	11.4389	21.8869	12.8407	8.36254	9.54267	16.3077
15	12513529	12513580	51	chr15:12513528-12513579	Pdzd2	Pdzd2-205	-	12458146	12549878	5' UTR Exon	36298	-55383	0.000567	1	---	protein_coding	ENSMUSG00000022197	Pdzd2	ensembl_havana	ENSMUSP00000140939	ENSMUST00000189324	0	1.02744	1.27099	0	0	2.50876	2.38567	0
15	12513690	12513981	291	chr15:12513689-12513980	Pdzd2	Pdzd2-205	-	12458146	12549878	5' UTR Exon	35897	-55544	0.003183	1	---	protein_coding	ENSMUSG00000022197	Pdzd2	ensembl_havana	ENSMUSP00000140939	ENSMUST00000189324	187.605	138.704	155.06	125.068	126.266	132.128	121.669	170.604
15	12518707	12518759	52	chr15:12518706-12518758	Pdzd2	Pdzd2-205	-	12458146	12549878	5' UTR Exon	31119	-60561	0.000578	1	---	protein_coding	ENSMUSG00000022197	Pdzd2	ensembl_havana	ENSMUSP00000140939	ENSMUST00000189324	2.13187	9.24695	0.635493	6.2534	8.13242	3.34502	2.38567	3.76332
15	12518769	12518844	75	chr15:12518768-12518843	Pdzd2	Pdzd2-205	-	12458146	12549878	5' UTR Exon	31034	-60623	0.000828	1	---	protein_coding	ENSMUSG00000022197	Pdzd2	ensembl_havana	ENSMUSP00000140939	ENSMUST00000189324	8.52748	11.3018	10.1679	9.3801	9.84451	7.52629	7.157	7.52665
15	12518961	12519022	61	chr15:12518960-12519021	Pdzd2	Pdzd2-205	-	12458146	12549878	5' UTR Exon	30856	-60815	0.000676	1	---	protein_coding	ENSMUSG00000022197	Pdzd2	ensembl_havana	ENSMUSP00000140939	ENSMUST00000189324	1.06594	3.08232	0.635493	0	1.71209	0.836254	0	1.25444
15	12519041	12519094	53	chr15:12519040-12519093	Pdzd2	Pdzd2-205	-	12458146	12549878	5' UTR Exon	30784	-60895	0.000589	1	---	protein_coding	ENSMUSG00000022197	Pdzd2	ensembl_havana	ENSMUSP00000140939	ENSMUST00000189324	3.19781	1.02744	1.27099	3.1267	0.428022	0.836254	1.19283	1.25444
15	12519379	12519514	135	chr15:12519378-12519513	Pdzd2	Pdzd2-205	-	12458146	12549878	5' UTR Exon	30364	-61233	0.001483	1	---	protein_coding	ENSMUSG00000022197	Pdzd2	ensembl_havana	ENSMUSP00000140939	ENSMUST00000189324	2.13187	3.08232	6.35493	3.1267	4.70824	0.836254	3.5785	3.76332
15	12531062	12531216	154	chr15:12531061-12531215	Pdzd2	Pdzd2-205	-	12458146	12549878	5' UTR Exon	18662	-72916	0.00169	1	---	protein_coding	ENSMUSG00000022197	Pdzd2	ensembl_havana	ENSMUSP00000140939	ENSMUST00000189324	1.06594	1.02744	3.81296	6.2534	5.13626	4.18127	4.77134	5.01776
15	12531216	12531266	50	chr15:12531215-12531265	Pdzd2	Pdzd2-205	-	12458146	12549878	5' UTR Exon	18612	-73070	0.000556	1	---	protein_coding	ENSMUSG00000022197	Pdzd2	ensembl_havana	ENSMUSP00000140939	ENSMUST00000189324	1.06594	0	3.81296	3.1267	0.428022	0	2.38567	0
15	12531266	12531361	95	chr15:12531265-12531360	Pdzd2	Pdzd2-205	-	12458146	12549878	5' UTR Exon	18517	-73120	0.001047	1	---	protein_coding	ENSMUSG00000022197	Pdzd2	ensembl_havana	ENSMUSP00000140939	ENSMUST00000189324	1.06594	1.02744	3.17747	15.6335	0	2.50876	1.19283	2.50888
15	12531361	12531471	110	chr15:12531360-12531470	Pdzd2	Pdzd2-205	-	12458146	12549878	5' UTR Exon	18407	-73215	0.00121	1	---	protein_coding	ENSMUSG00000022197	Pdzd2	ensembl_havana	ENSMUSP00000140939	ENSMUST00000189324	0	1.02744	3.17747	3.1267	1.71209	2.50876	0	0
15	12534848	12535123	275	chr15:12534847-12535122	Pdzd2	Pdzd2-205	-	12458146	12549878	5' UTR Exon	14755	-76702	0.003009	1	---	protein_coding	ENSMUSG00000022197	Pdzd2	ensembl_havana	ENSMUSP00000140939	ENSMUST00000189324	9.59342	11.3018	6.99042	6.2534	6.84835	5.85378	9.54267	5.01776
15	12536467	12536594	127	chr15:12536466-12536593	Pdzd2	Pdzd2-205	-	12458146	12549878	5' UTR Exon	13284	-78321	0.001395	1	---	protein_coding	ENSMUSG00000022197	Pdzd2	ensembl_havana	ENSMUSP00000140939	ENSMUST00000189324	6.39561	12.3293	2.54197	6.2534	9.84451	6.69003	7.157	5.01776
15	12536595	12536725	130	chr15:12536594-12536724	Pdzd2	Pdzd2-205	-	12458146	12549878	5' UTR Exon	13153	-78449	0.001428	1	---	protein_coding	ENSMUSG00000022197	Pdzd2	ensembl_havana	ENSMUSP00000140939	ENSMUST00000189324	11.7253	11.3018	6.99042	0	8.56044	6.69003	3.5785	5.01776
15	12536725	12536881	156	chr15:12536724-12536880	Pdzd2	Pdzd2-205	-	12458146	12549878	5' UTR Exon	12997	-78579	0.001711	1	---	protein_coding	ENSMUSG00000022197	Pdzd2	ensembl_havana	ENSMUSP00000140939	ENSMUST00000189324	3.19781	11.3018	6.35493	0	11.1286	8.36254	7.157	11.29
15	12536915	12537012	97	chr15:12536914-12537011	Pdzd2	Pdzd2-205	-	12458146	12549878	5' UTR Exon	12866	-78769	0.001068	1	---	protein_coding	ENSMUSG00000022197	Pdzd2	ensembl_havana	ENSMUSP00000140939	ENSMUST00000189324	2.13187	6.16463	3.17747	0	5.56429	1.67251	4.77134	2.50888
15	12537012	12537090	78	chr15:12537011-12537089	Pdzd2	Pdzd2-205	-	12458146	12549878	5' UTR Exon	12788	-78866	0.000861	1	---	protein_coding	ENSMUSG00000022197	Pdzd2	ensembl_havana	ENSMUSP00000140939	ENSMUST00000189324	3.19781	2.05488	1.90648	3.1267	1.28407	1.67251	4.77134	5.01776
15	12540014	12540214	200	chr15:12540013-12540213	Pdzd2	Pdzd2-205	-	12458146	12549878	5' UTR Exon	9664	-81868	0.002191	1	---	protein_coding	ENSMUSG00000022197	Pdzd2	ensembl_havana	ENSMUSP00000140939	ENSMUST00000189324	7.46155	4.10975	6.99042	6.2534	3.42418	1.67251	4.77134	7.52665
15	12548865	12548985	120	chr15:12548864-12548984	Pdzd2	Pdzd2-205	-	12458146	12549878	5' UTR Exon	893	-90719	0.001319	1	---	protein_coding	ENSMUSG00000022197	Pdzd2	ensembl_havana	ENSMUSP00000140939	ENSMUST00000189324	11.7253	12.3293	4.44845	3.1267	9.41648	24.2514	9.54267	5.01776
15	12548997	12549122	125	chr15:12548996-12549121	Pdzd2	Pdzd2-205	-	12458146	12549878	5' UTR Exon	756	-90851	0.001374	1	---	protein_coding	ENSMUSG00000022197	Pdzd2	ensembl_havana	ENSMUSP00000140939	ENSMUST00000189324	3.19781	11.3018	1.27099	6.2534	5.56429	2.50876	4.77134	3.76332
15	12592212	12592389	177	chr15:12592211-12592388	Pdzd2	Pdzd2-201	-	12359711	12592557	CDS Exon 1	168	-232501	0.000764	1	CCDS37045	protein_coding	ENSMUSG00000022197	Pdzd2	ensembl_havana	ENSMUSP00000074788	ENSMUST00000075317	6.39561	1.02744	0	9.3801	1.71209	3.34502	4.77134	3.76332
15	12739566	12739649	83	chr15:12739565-12739648	Pdzd2	Pdzd2-206	-	12443331	12739925	CDS Exon 1	276	-296235	0.000283	1	---	protein_coding	ENSMUSG00000022197	Pdzd2	ensembl_havana	---	ENSMUST00000189469	10.6594	12.3293	3.81296	6.2534	8.13242	5.85378	11.9283	16.3077
15	12373434	12373589	155	chr15:12373433-12373588	Pdzd2	Pdzd2-201	-	12359711	12592557	CDS Exon 19	218968	-13723	0.00067	1	CCDS37045	protein_coding	ENSMUSG00000022197	Pdzd2	ensembl_havana	ENSMUSP00000074788	ENSMUST00000075317	8.52748	9.24695	15.8873	0	8.56044	7.52629	4.77134	3.76332
15	12374391	12374646	255	chr15:12374390-12374645	Pdzd2	Pdzd2-201	-	12359711	12592557	CDS Exon 19	217911	-14680	0.001099	1	CCDS37045	protein_coding	ENSMUSG00000022197	Pdzd2	ensembl_havana	ENSMUSP00000074788	ENSMUST00000075317	21.3187	22.6036	17.7938	37.5204	16.6929	17.5613	11.9283	20.0711
15	12374727	12374778	51	chr15:12374726-12374777	Pdzd2	Pdzd2-201	-	12359711	12592557	CDS Exon 19	217779	-15016	0.000223	1	CCDS37045	protein_coding	ENSMUSG00000022197	Pdzd2	ensembl_havana	ENSMUSP00000074788	ENSMUST00000075317	5.32968	3.08232	3.17747	0	2.56813	0.836254	1.19283	0
15	12374778	12374890	112	chr15:12374777-12374889	Pdzd2	Pdzd2-201	-	12359711	12592557	CDS Exon 19	217667	-15067	0.000485	1	CCDS37045	protein_coding	ENSMUSG00000022197	Pdzd2	ensembl_havana	ENSMUSP00000074788	ENSMUST00000075317	12.7912	18.4939	6.35493	3.1267	8.56044	4.18127	1.19283	6.27221
15	12374890	12374969	79	chr15:12374889-12374968	Pdzd2	Pdzd2-201	-	12359711	12592557	CDS Exon 19	217588	-15179	0.000344	1	CCDS37045	protein_coding	ENSMUSG00000022197	Pdzd2	ensembl_havana	ENSMUSP00000074788	ENSMUST00000075317	2.13187	3.08232	6.99042	3.1267	5.13626	8.36254	9.54267	11.29
15	12374995	12375053	58	chr15:12374994-12375052	Pdzd2	Pdzd2-201	-	12359711	12592557	CDS Exon 19	217504	-15284	0.000253	1	CCDS37045	protein_coding	ENSMUSG00000022197	Pdzd2	ensembl_havana	ENSMUSP00000074788	ENSMUST00000075317	3.19781	2.05488	1.27099	0	0.856044	3.34502	0	2.50888
15	12375088	12375159	71	chr15:12375087-12375158	Pdzd2	Pdzd2-201	-	12359711	12592557	CDS Exon 19	217398	-15377	0.000309	1	CCDS37045	protein_coding	ENSMUSG00000022197	Pdzd2	ensembl_havana	ENSMUSP00000074788	ENSMUST00000075317	2.13187	3.08232	6.35493	3.1267	4.28022	4.18127	8.34984	0
15	12375292	12375489	197	chr15:12375291-12375488	Pdzd2	Pdzd2-201	-	12359711	12592557	CDS Exon 19	217068	-15581	0.00085	1	CCDS37045	protein_coding	ENSMUSG00000022197	Pdzd2	ensembl_havana	ENSMUSP00000074788	ENSMUST00000075317	13.8572	12.3293	10.8034	43.7738	14.5527	11.7076	4.77134	7.52665
15	12375533	12375612	79	chr15:12375532-12375611	Pdzd2	Pdzd2-201	-	12359711	12592557	CDS Exon 19	216945	-15822	0.000344	1	CCDS37045	protein_coding	ENSMUSG00000022197	Pdzd2	ensembl_havana	ENSMUSP00000074788	ENSMUST00000075317	3.19781	5.13719	3.17747	3.1267	3.8522	4.18127	4.77134	3.76332
15	12375672	12375768	96	chr15:12375671-12375767	Pdzd2	Pdzd2-201	-	12359711	12592557	CDS Exon 19	216789	-15961	0.000417	1	CCDS37045	protein_coding	ENSMUSG00000022197	Pdzd2	ensembl_havana	ENSMUSP00000074788	ENSMUST00000075317	35.1759	33.9055	34.3166	25.0136	34.2418	43.4852	29.8209	32.6155
15	12375768	12375991	223	chr15:12375767-12375990	Pdzd2	Pdzd2-201	-	12359711	12592557	CDS Exon 19	216566	-16057	0.000962	1	CCDS37045	protein_coding	ENSMUSG00000022197	Pdzd2	ensembl_havana	ENSMUSP00000074788	ENSMUST00000075317	27.7143	30.8232	20.9713	34.3937	30.3896	36.7952	42.942	28.8521
15	12376180	12376279	99	chr15:12376179-12376278	Pdzd2	Pdzd2-201	-	12359711	12592557	CDS Exon 19	216278	-16469	0.000429	1	CCDS37045	protein_coding	ENSMUSG00000022197	Pdzd2	ensembl_havana	ENSMUSP00000074788	ENSMUST00000075317	7.46155	9.24695	5.71944	15.6335	6.84835	5.85378	3.5785	3.76332
15	12368052	12368202	150	chr15:12368051-12368201	Pdzd2	Pdzd2-201	-	12359711	12592557	CDS Exon 22	224355	-8341	0.000648	1	CCDS37045	protein_coding	ENSMUSG00000022197	Pdzd2	ensembl_havana	ENSMUSP00000074788	ENSMUST00000075317	6.39561	10.2744	4.44845	9.3801	8.56044	11.7076	4.77134	2.50888
15	12437129	12437193	64	chr15:12437128-12437192	Pdzd2	Pdzd2-201	-	12359711	12592557	CDS Exon 5	155364	-77418	0.000279	1	CCDS37045	protein_coding	ENSMUSG00000022197	Pdzd2	ensembl_havana	ENSMUSP00000074788	ENSMUST00000075317	4.26374	2.05488	2.54197	6.2534	2.99615	0.836254	2.38567	5.01776
15	12437193	12437251	58	chr15:12437192-12437250	Pdzd2	Pdzd2-201	-	12359711	12592557	CDS Exon 5	155306	-77482	0.000253	1	CCDS37045	protein_coding	ENSMUSG00000022197	Pdzd2	ensembl_havana	ENSMUSP00000074788	ENSMUST00000075317	2.13187	4.10975	1.90648	3.1267	0.856044	0	2.38567	1.25444
15	12437251	12437349	98	chr15:12437250-12437348	Pdzd2	Pdzd2-201	-	12359711	12592557	CDS Exon 5	155208	-77540	0.000425	1	CCDS37045	protein_coding	ENSMUSG00000022197	Pdzd2	ensembl_havana	ENSMUSP00000074788	ENSMUST00000075317	2.13187	5.13719	2.54197	3.1267	5.13626	1.67251	1.19283	1.25444
15	12552439	12552499	60	chr15:12552438-12552498	Pdzd2	Pdzd2-201	-	12359711	12592557	Intron 1	40058	-192728	0.000262	1	CCDS37045	protein_coding	ENSMUSG00000022197	Pdzd2	ensembl_havana	ENSMUSP00000074788	ENSMUST00000075317	2.13187	2.05488	3.17747	0	3.42418	0.836254	1.19283	2.50888
15	12552557	12552706	149	chr15:12552556-12552705	Pdzd2	Pdzd2-201	-	12359711	12592557	Intron 1	39851	-192846	0.000644	1	CCDS37045	protein_coding	ENSMUSG00000022197	Pdzd2	ensembl_havana	ENSMUSP00000074788	ENSMUST00000075317	11.7253	11.3018	8.8969	18.7602	13.6967	6.69003	16.6997	18.8166
15	12552770	12552864	94	chr15:12552769-12552863	Pdzd2	Pdzd2-201	-	12359711	12592557	Intron 1	39693	-193059	0.000408	1	CCDS37045	protein_coding	ENSMUSG00000022197	Pdzd2	ensembl_havana	ENSMUSP00000074788	ENSMUST00000075317	4.26374	0	1.27099	9.3801	0.856044	0	4.77134	3.76332
15	12557546	12557741	195	chr15:12557545-12557740	Pdzd2	Pdzd2-201	-	12359711	12592557	Intron 1	34816	-197835	0.000842	1	CCDS37045	protein_coding	ENSMUSG00000022197	Pdzd2	ensembl_havana	ENSMUSP00000074788	ENSMUST00000075317	7.46155	6.16463	3.17747	6.2534	5.56429	10.0351	16.6997	7.52665
15	12562892	12563133	241	chr15:12562891-12563132	Pdzd2	Pdzd2-201	-	12359711	12592557	Intron 1	29424	-203181	0.001039	1	CCDS37045	protein_coding	ENSMUSG00000022197	Pdzd2	ensembl_havana	ENSMUSP00000074788	ENSMUST00000075317	6.39561	4.10975	1.90648	3.1267	3.8522	6.69003	5.96417	3.76332
15	12565436	12565615	179	chr15:12565435-12565614	Pdzd2	Pdzd2-201	-	12359711	12592557	Intron 1	26942	-205725	0.000773	1	CCDS37045	protein_coding	ENSMUSG00000022197	Pdzd2	ensembl_havana	ENSMUSP00000074788	ENSMUST00000075317	5.32968	4.10975	5.08394	15.6335	8.56044	5.01753	7.157	5.01776
15	12565615	12565767	152	chr15:12565614-12565766	Pdzd2	Pdzd2-201	-	12359711	12592557	Intron 1	26790	-205904	0.000657	1	CCDS37045	protein_coding	ENSMUSG00000022197	Pdzd2	ensembl_havana	ENSMUSP00000074788	ENSMUST00000075317	8.52748	8.21951	12.0744	12.5068	2.56813	7.52629	3.5785	2.50888
15	12567288	12567440	152	chr15:12567287-12567439	Pdzd2	Pdzd2-201	-	12359711	12592557	Intron 1	25117	-207577	0.000657	1	CCDS37045	protein_coding	ENSMUSG00000022197	Pdzd2	ensembl_havana	ENSMUSP00000074788	ENSMUST00000075317	4.26374	7.19207	7.62592	6.2534	7.7044	5.85378	5.96417	3.76332
15	12568692	12568839	147	chr15:12568691-12568838	Pdzd2	Pdzd2-201	-	12359711	12592557	Intron 1	23718	-208981	0.000636	1	CCDS37045	protein_coding	ENSMUSG00000022197	Pdzd2	ensembl_havana	ENSMUSP00000074788	ENSMUST00000075317	15.989	15.4116	13.3454	18.7602	12.8407	11.7076	9.54267	8.78109
15	12577154	12577217	63	chr15:12577153-12577216	Pdzd2	Pdzd2-201	-	12359711	12592557	Intron 1	15340	-217443	0.000275	1	CCDS37045	protein_coding	ENSMUSG00000022197	Pdzd2	ensembl_havana	ENSMUSP00000074788	ENSMUST00000075317	12.7912	16.439	10.8034	0	12.8407	20.9064	13.1212	10.0355
15	12577217	12577285	68	chr15:12577216-12577284	Pdzd2	Pdzd2-201	-	12359711	12592557	Intron 1	15272	-217506	0.000296	1	CCDS37045	protein_coding	ENSMUSG00000022197	Pdzd2	ensembl_havana	ENSMUSP00000074788	ENSMUST00000075317	2.13187	2.05488	0.635493	0	5.13626	3.34502	7.157	0
15	12577297	12577394	97	chr15:12577296-12577393	Pdzd2	Pdzd2-201	-	12359711	12592557	Intron 1	15163	-217586	0.000421	1	CCDS37045	protein_coding	ENSMUSG00000022197	Pdzd2	ensembl_havana	ENSMUSP00000074788	ENSMUST00000075317	9.59342	9.24695	7.62592	12.5068	8.55732	5.01753	9.54267	10.0355
15	12577394	12577466	72	chr15:12577393-12577465	Pdzd2	Pdzd2-201	-	12359711	12592557	Intron 1	15091	-217683	0.000314	1	CCDS37045	protein_coding	ENSMUSG00000022197	Pdzd2	ensembl_havana	ENSMUSP00000074788	ENSMUST00000075317	2.13187	6.16463	3.17747	9.3801	12.8438	5.85378	4.77134	12.5444
15	12577669	12577767	98	chr15:12577668-12577766	Pdzd2	Pdzd2-201	-	12359711	12592557	Intron 1	14790	-217958	0.000425	1	CCDS37045	protein_coding	ENSMUSG00000022197	Pdzd2	ensembl_havana	ENSMUSP00000074788	ENSMUST00000075317	4.26374	3.08232	3.17747	6.2534	3.8522	3.34502	2.38567	5.01776
15	12577767	12577946	179	chr15:12577766-12577945	Pdzd2	Pdzd2-201	-	12359711	12592557	Intron 1	14611	-218056	0.000773	1	CCDS37045	protein_coding	ENSMUSG00000022197	Pdzd2	ensembl_havana	ENSMUSP00000074788	ENSMUST00000075317	5.32968	10.2744	13.3454	9.3801	7.27637	3.34502	3.5785	3.76332
15	12578423	12578478	55	chr15:12578422-12578477	Pdzd2	Pdzd2-201	-	12359711	12592557	Intron 1	14079	-218712	0.000241	1	CCDS37045	protein_coding	ENSMUSG00000022197	Pdzd2	ensembl_havana	ENSMUSP00000074788	ENSMUST00000075317	8.52748	8.21951	6.35493	6.2534	3.8522	8.36254	2.38567	3.76332
15	12580293	12580380	87	chr15:12580292-12580379	Pdzd2	Pdzd2-201	-	12359711	12592557	Intron 1	12177	-220582	0.000378	1	CCDS37045	protein_coding	ENSMUSG00000022197	Pdzd2	ensembl_havana	ENSMUSP00000074788	ENSMUST00000075317	1.06594	3.08232	4.44845	3.1267	2.14011	2.50876	2.38567	10.0355
15	12580561	12580678	117	chr15:12580560-12580677	Pdzd2	Pdzd2-201	-	12359711	12592557	Intron 1	11879	-220850	0.000507	1	CCDS37045	protein_coding	ENSMUSG00000022197	Pdzd2	ensembl_havana	ENSMUSP00000074788	ENSMUST00000075317	4.26374	2.05488	2.54197	3.1267	3.42418	4.18127	4.77134	2.50888
15	12586022	12586075	53	chr15:12586021-12586074	Pdzd2	Pdzd2-201	-	12359711	12592557	Intron 1	6482	-226311	0.000232	1	CCDS37045	protein_coding	ENSMUSG00000022197	Pdzd2	ensembl_havana	ENSMUSP00000074788	ENSMUST00000075317	2.13187	0	5.08394	0	0.856044	0	1.19283	1.25444
15	12586123	12586206	83	chr15:12586122-12586205	Pdzd2	Pdzd2-201	-	12359711	12592557	Intron 1	6351	-226412	0.000361	1	CCDS37045	protein_coding	ENSMUSG00000022197	Pdzd2	ensembl_havana	ENSMUSP00000074788	ENSMUST00000075317	11.7253	4.10975	4.44845	0	4.70824	7.52629	7.157	2.50888
15	12586283	12586434	151	chr15:12586282-12586433	Pdzd2	Pdzd2-201	-	12359711	12592557	Intron 1	6123	-226572	0.000653	1	CCDS37045	protein_coding	ENSMUSG00000022197	Pdzd2	ensembl_havana	ENSMUSP00000074788	ENSMUST00000075317	62.8902	56.5091	45.7555	31.267	74.9039	76.9354	59.6417	53.941
15	12586434	12586518	84	chr15:12586433-12586517	Pdzd2	Pdzd2-201	-	12359711	12592557	Intron 1	6039	-226723	0.000365	1	CCDS37045	protein_coding	ENSMUSG00000022197	Pdzd2	ensembl_havana	ENSMUSP00000074788	ENSMUST00000075317	1.06594	5.13719	1.90648	0	4.28022	3.34502	2.38567	1.25444
15	12586589	12586666	77	chr15:12586588-12586665	Pdzd2	Pdzd2-201	-	12359711	12592557	Intron 1	5891	-226878	0.000335	1	CCDS37045	protein_coding	ENSMUSG00000022197	Pdzd2	ensembl_havana	ENSMUSP00000074788	ENSMUST00000075317	0	2.05488	0.635493	0	1.28407	1.67251	1.19283	0
15	12716914	12716975	61	chr15:12716913-12716974	Pdzd2	Pdzd2-206	-	12443331	12739925	Intron 1	22950	-273583	0.000209	1	---	protein_coding	ENSMUSG00000022197	Pdzd2	ensembl_havana	---	ENSMUST00000189469	5.32968	0	1.27099	12.5068	4.70824	6.69003	2.38567	2.50888
15	12716975	12717111	136	chr15:12716974-12717110	Pdzd2	Pdzd2-206	-	12443331	12739925	Intron 1	22814	-273644	0.000462	1	---	protein_coding	ENSMUSG00000022197	Pdzd2	ensembl_havana	---	ENSMUST00000189469	5.32968	14.3841	3.17747	9.3801	9.58975	18.3976	11.9283	3.76332
15	12717111	12717163	52	chr15:12717110-12717162	Pdzd2	Pdzd2-206	-	12443331	12739925	Intron 1	22762	-273780	0.000179	1	---	protein_coding	ENSMUSG00000022197	Pdzd2	ensembl_havana	---	ENSMUST00000189469	0	1.02744	1.90648	3.1267	5.39102	5.85378	3.5785	0
15	12721909	12721966	57	chr15:12721908-12721965	Pdzd2	Pdzd2-206	-	12443331	12739925	Intron 1	17959	-278578	0.000196	1	---	protein_coding	ENSMUSG00000022197	Pdzd2	ensembl_havana	---	ENSMUST00000189469	1.06594	0	1.90648	0	0.856044	0	1.19283	0
15	12722064	12722431	367	chr15:12722063-12722430	Pdzd2	Pdzd2-206	-	12443331	12739925	Intron 1	17494	-278733	0.001241	1	---	protein_coding	ENSMUSG00000022197	Pdzd2	ensembl_havana	---	ENSMUST00000189469	95.9342	85.2774	92.782	43.7738	127.551	185.648	169.382	150.533
15	12722593	12722691	98	chr15:12722592-12722690	Pdzd2	Pdzd2-206	-	12443331	12739925	Intron 1	17234	-279262	0.000334	1	---	protein_coding	ENSMUSG00000022197	Pdzd2	ensembl_havana	---	ENSMUST00000189469	6.39561	3.08232	1.27099	3.1267	5.56429	4.18127	3.5785	5.01776
15	12723063	12723194	131	chr15:12723062-12723193	Pdzd2	Pdzd2-206	-	12443331	12739925	Intron 1	16731	-279732	0.000445	1	---	protein_coding	ENSMUSG00000022197	Pdzd2	ensembl_havana	---	ENSMUST00000189469	5.32968	1.02744	3.81296	0	3.8522	4.18127	3.5785	3.76332
15	12732814	12732976	162	chr15:12732813-12732975	Pdzd2	Pdzd2-206	-	12443331	12739925	Intron 1	6949	-289483	0.00055	1	---	protein_coding	ENSMUSG00000022197	Pdzd2	ensembl_havana	---	ENSMUST00000189469	37.3077	16.439	19.0648	31.267	40.6621	51.0115	39.3635	48.9232
15	12739384	12739447	63	chr15:12739383-12739446	Pdzd2	Pdzd2-206	-	12443331	12739925	Intron 1	478	-296053	0.000216	1	---	protein_coding	ENSMUSG00000022197	Pdzd2	ensembl_havana	---	ENSMUST00000189469	2.13187	3.08232	4.44845	0	1.28407	3.34502	1.19283	5.01776
15	12391371	12391514	143	chr15:12391370-12391513	Pdzd2	Pdzd2-201	-	12359711	12592557	Intron 13	201043	-31660	0.000618	1	CCDS37045	protein_coding	ENSMUSG00000022197	Pdzd2	ensembl_havana	ENSMUSP00000074788	ENSMUST00000075317	0	4.10975	1.90648	3.1267	4.28022	0	2.38567	2.50888
15	12391925	12392039	114	chr15:12391924-12392038	Pdzd2	Pdzd2-201	-	12359711	12592557	Intron 13	200518	-32214	0.000494	1	CCDS37045	protein_coding	ENSMUSG00000022197	Pdzd2	ensembl_havana	ENSMUSP00000074788	ENSMUST00000075317	2.13187	0	1.27099	0	4.70824	0	2.38567	2.50888
15	12394761	12394867	106	chr15:12394760-12394866	Pdzd2	Pdzd2-201	-	12359711	12592557	Intron 13	197690	-35050	0.00046	1	CCDS37045	protein_coding	ENSMUSG00000022197	Pdzd2	ensembl_havana	ENSMUSP00000074788	ENSMUST00000075317	0	7.19207	5.08394	9.3801	6.84835	5.85378	3.5785	1.25444
15	12394962	12395124	162	chr15:12394961-12395123	Pdzd2	Pdzd2-201	-	12359711	12592557	Intron 13	197433	-35251	0.0007	1	CCDS37045	protein_coding	ENSMUSG00000022197	Pdzd2	ensembl_havana	ENSMUSP00000074788	ENSMUST00000075317	33.044	35.9603	22.2423	9.3801	33.3857	17.5613	22.6638	32.6155
15	12395135	12395222	87	chr15:12395134-12395221	Pdzd2	Pdzd2-201	-	12359711	12592557	Intron 13	197335	-35424	0.000378	1	CCDS37045	protein_coding	ENSMUSG00000022197	Pdzd2	ensembl_havana	ENSMUSP00000074788	ENSMUST00000075317	1.06594	5.13719	2.54197	0	8.98846	3.34502	9.54267	0
15	12395259	12395366	107	chr15:12395258-12395365	Pdzd2	Pdzd2-201	-	12359711	12592557	Intron 13	197191	-35548	0.000464	1	CCDS37045	protein_coding	ENSMUSG00000022197	Pdzd2	ensembl_havana	ENSMUSP00000074788	ENSMUST00000075317	4.26374	3.08232	5.71944	0	4.70824	5.01753	2.38567	1.25444
15	12395366	12395428	62	chr15:12395365-12395427	Pdzd2	Pdzd2-201	-	12359711	12592557	Intron 13	197129	-35655	0.000271	1	CCDS37045	protein_coding	ENSMUSG00000022197	Pdzd2	ensembl_havana	ENSMUSP00000074788	ENSMUST00000075317	0	2.05488	0.635493	0	1.71209	1.67251	2.38567	0
15	12395477	12395530	53	chr15:12395476-12395529	Pdzd2	Pdzd2-201	-	12359711	12592557	Intron 13	197027	-35766	0.000232	1	CCDS37045	protein_coding	ENSMUSG00000022197	Pdzd2	ensembl_havana	ENSMUSP00000074788	ENSMUST00000075317	8.52748	6.16463	5.08394	0	6.84835	4.18127	2.38567	1.25444
15	12395530	12395604	74	chr15:12395529-12395603	Pdzd2	Pdzd2-201	-	12359711	12592557	Intron 13	196953	-35819	0.000322	1	CCDS37045	protein_coding	ENSMUSG00000022197	Pdzd2	ensembl_havana	ENSMUSP00000074788	ENSMUST00000075317	9.59342	4.10975	6.99042	6.2534	8.98846	0.836254	2.38567	3.76332
15	12383816	12383964	148	chr15:12383815-12383963	Pdzd2	Pdzd2-201	-	12359711	12592557	Intron 17	208593	-24105	0.00064	1	CCDS37045	protein_coding	ENSMUSG00000022197	Pdzd2	ensembl_havana	ENSMUSP00000074788	ENSMUST00000075317	1.06594	5.13719	5.08394	0	2.99615	3.34502	2.38567	3.76332
15	12447265	12447343	78	chr15:12447264-12447342	Pdzd2	Pdzd2-201	-	12359711	12592557	Intron 2	145214	-87554	0.000339	1	CCDS37045	protein_coding	ENSMUSG00000022197	Pdzd2	ensembl_havana	ENSMUSP00000074788	ENSMUST00000075317	0	1.02744	0.635493	3.1267	4.70824	3.34502	1.19283	0
15	12447343	12447605	262	chr15:12447342-12447604	Pdzd2	Pdzd2-201	-	12359711	12592557	Intron 2	144952	-87632	0.001129	1	CCDS37045	protein_coding	ENSMUSG00000022197	Pdzd2	ensembl_havana	ENSMUSP00000074788	ENSMUST00000075317	17.055	5.13719	12.7099	28.1403	14.5527	11.7076	16.6997	15.0533
15	12451017	12451142	125	chr15:12451016-12451141	Pdzd2	Pdzd2-201	-	12359711	12592557	Intron 2	141415	-91306	0.000541	1	CCDS37045	protein_coding	ENSMUSG00000022197	Pdzd2	ensembl_havana	ENSMUSP00000074788	ENSMUST00000075317	17.055	26.7134	18.4293	9.3801	11.5566	11.7076	8.34984	11.29
15	12451166	12451374	208	chr15:12451165-12451373	Pdzd2	Pdzd2-201	-	12359711	12592557	Intron 2	141183	-91455	0.000898	1	CCDS37045	protein_coding	ENSMUSG00000022197	Pdzd2	ensembl_havana	ENSMUSP00000074788	ENSMUST00000075317	7.46155	11.3018	11.4389	15.6335	11.9846	3.34502	8.34984	13.7989
15	12451407	12451552	145	chr15:12451406-12451551	Pdzd2	Pdzd2-201	-	12359711	12592557	Intron 2	141005	-91696	0.000627	1	CCDS37045	protein_coding	ENSMUSG00000022197	Pdzd2	ensembl_havana	ENSMUSP00000074788	ENSMUST00000075317	11.7253	18.4939	13.9808	6.2534	5.56429	7.52629	3.5785	8.78109
15	12451552	12451645	93	chr15:12451551-12451644	Pdzd2	Pdzd2-201	-	12359711	12592557	Intron 2	140912	-91841	0.000404	1	CCDS37045	protein_coding	ENSMUSG00000022197	Pdzd2	ensembl_havana	ENSMUSP00000074788	ENSMUST00000075317	8.52748	12.3293	8.26141	15.6335	2.99615	2.50876	3.5785	7.52665
15	12451653	12451715	62	chr15:12451652-12451714	Pdzd2	Pdzd2-201	-	12359711	12592557	Intron 2	140842	-91942	0.000271	1	CCDS37045	protein_coding	ENSMUSG00000022197	Pdzd2	ensembl_havana	ENSMUSP00000074788	ENSMUST00000075317	18.1209	21.5762	20.3358	18.7602	8.56044	6.69003	1.19283	5.01776
15	12451721	12451816	95	chr15:12451720-12451815	Pdzd2	Pdzd2-201	-	12359711	12592557	Intron 2	140741	-92010	0.000412	1	CCDS37045	protein_coding	ENSMUSG00000022197	Pdzd2	ensembl_havana	ENSMUSP00000074788	ENSMUST00000075317	29.8462	31.8506	22.8778	18.7602	7.27637	5.01753	10.7355	11.29
15	12451816	12451870	54	chr15:12451815-12451869	Pdzd2	Pdzd2-201	-	12359711	12592557	Intron 2	140687	-92105	0.000236	1	CCDS37045	protein_coding	ENSMUSG00000022197	Pdzd2	ensembl_havana	ENSMUSP00000074788	ENSMUST00000075317	6.39561	6.16463	5.71944	9.3801	2.14011	1.67251	0	3.76332
15	12451880	12452002	122	chr15:12451879-12452001	Pdzd2	Pdzd2-201	-	12359711	12592557	Intron 2	140555	-92169	0.000528	1	CCDS37045	protein_coding	ENSMUSG00000022197	Pdzd2	ensembl_havana	ENSMUSP00000074788	ENSMUST00000075317	12.7912	11.3018	14.6163	6.2534	6.84835	2.50876	2.38567	3.76332
15	12452163	12452384	221	chr15:12452162-12452383	Pdzd2	Pdzd2-201	-	12359711	12592557	Intron 2	140173	-92452	0.000953	1	CCDS37045	protein_coding	ENSMUSG00000022197	Pdzd2	ensembl_havana	ENSMUSP00000074788	ENSMUST00000075317	5.32968	4.10975	7.62592	9.3801	7.27637	5.01753	9.54267	8.78109
15	12456955	12457123	168	chr15:12456954-12457122	Pdzd2	Pdzd2-201	-	12359711	12592557	Intron 2	135434	-97244	0.000726	1	CCDS37045	protein_coding	ENSMUSG00000022197	Pdzd2	ensembl_havana	ENSMUSP00000074788	ENSMUST00000075317	13.8572	31.8506	12.0744	15.6335	18.833	12.5438	16.6997	18.8166
15	12457175	12457240	65	chr15:12457174-12457239	Pdzd2	Pdzd2-201	-	12359711	12592557	Intron 2	135317	-97464	0.000283	1	CCDS37045	protein_coding	ENSMUSG00000022197	Pdzd2	ensembl_havana	ENSMUSP00000074788	ENSMUST00000075317	2.13187	2.05488	0	0	0	0	0	0
15	12601524	12601639	115	chr15:12601523-12601638	Pdzd2	Pdzd2-206	-	12443331	12739925	Intron 2	138286	-158193	0.000391	1	---	protein_coding	ENSMUSG00000022197	Pdzd2	ensembl_havana	---	ENSMUST00000189469	0	1.02744	4.44845	6.2534	2.56813	4.18127	2.38567	2.50888
15	12605361	12605477	116	chr15:12605360-12605476	Pdzd2	Pdzd2-206	-	12443331	12739925	Intron 2	134448	-162030	0.000394	1	---	protein_coding	ENSMUSG00000022197	Pdzd2	ensembl_havana	---	ENSMUST00000189469	9.59342	3.08232	3.17747	6.2534	10.2725	10.0351	3.5785	2.50888
15	12605768	12606063	295	chr15:12605767-12606062	Pdzd2	Pdzd2-206	-	12443331	12739925	Intron 2	133862	-162437	0.000998	1	---	protein_coding	ENSMUSG00000022197	Pdzd2	ensembl_havana	---	ENSMUST00000189469	12.7912	16.439	20.3358	6.2534	18.833	13.3801	13.1212	15.0533
15	12607772	12607985	213	chr15:12607771-12607984	Pdzd2	Pdzd2-206	-	12443331	12739925	Intron 2	131940	-164441	0.000722	1	---	protein_coding	ENSMUSG00000022197	Pdzd2	ensembl_havana	---	ENSMUST00000189469	3.19781	6.16463	4.44845	3.1267	7.27637	4.18127	2.38567	3.76332
15	12614827	12615024	197	chr15:12614826-12615023	Pdzd2	Pdzd2-206	-	12443331	12739925	Intron 2	124901	-171496	0.000668	1	---	protein_coding	ENSMUSG00000022197	Pdzd2	ensembl_havana	---	ENSMUST00000189469	1.06594	6.16463	5.08394	18.7602	1.28407	2.50876	4.77134	3.76332
15	12617449	12617573	124	chr15:12617448-12617572	Pdzd2	Pdzd2-206	-	12443331	12739925	Intron 2	122352	-174118	0.000421	1	---	protein_coding	ENSMUSG00000022197	Pdzd2	ensembl_havana	---	ENSMUST00000189469	4.26374	7.19207	6.99042	12.5068	5.56429	6.69003	7.157	2.50888
15	12617573	12617688	115	chr15:12617572-12617687	Pdzd2	Pdzd2-206	-	12443331	12739925	Intron 2	122237	-174242	0.000391	1	---	protein_coding	ENSMUSG00000022197	Pdzd2	ensembl_havana	---	ENSMUST00000189469	4.26374	3.08232	12.0744	15.6335	4.70824	8.36254	7.157	7.52665
15	12617688	12617755	67	chr15:12617687-12617754	Pdzd2	Pdzd2-206	-	12443331	12739925	Intron 2	122170	-174357	0.000229	1	---	protein_coding	ENSMUSG00000022197	Pdzd2	ensembl_havana	---	ENSMUST00000189469	3.19781	6.16463	5.24633e-21	3.1267	2.14011	0	0	3.76332
15	12617755	12617851	96	chr15:12617754-12617850	Pdzd2	Pdzd2-206	-	12443331	12739925	Intron 2	122074	-174424	0.000327	1	---	protein_coding	ENSMUSG00000022197	Pdzd2	ensembl_havana	---	ENSMUST00000189469	5.32968	2.05488	5.71944	6.2534	5.13626	4.18127	5.96417	2.50888
15	12617851	12617924	73	chr15:12617850-12617923	Pdzd2	Pdzd2-206	-	12443331	12739925	Intron 2	122001	-174520	0.000249	1	---	protein_coding	ENSMUSG00000022197	Pdzd2	ensembl_havana	---	ENSMUST00000189469	0	3.08232	3.81296	0	6.42033	4.18127	4.77134	2.50888
15	12622306	12622458	152	chr15:12622305-12622457	Pdzd2	Pdzd2-206	-	12443331	12739925	Intron 2	117467	-178975	0.000516	1	---	protein_coding	ENSMUSG00000022197	Pdzd2	ensembl_havana	---	ENSMUST00000189469	5.32968	1.02744	5.71944	25.0136	8.98846	11.7076	10.7355	5.01776
15	12622458	12622588	130	chr15:12622457-12622587	Pdzd2	Pdzd2-206	-	12443331	12739925	Intron 2	117337	-179127	0.000442	1	---	protein_coding	ENSMUSG00000022197	Pdzd2	ensembl_havana	---	ENSMUST00000189469	7.46155	3.08232	4.44845	3.1267	4.28022	8.36254	2.38567	3.76332
15	12631441	12631536	95	chr15:12631440-12631535	Pdzd2	Pdzd2-206	-	12443331	12739925	Intron 2	108389	-188110	0.000324	1	---	protein_coding	ENSMUSG00000022197	Pdzd2	ensembl_havana	---	ENSMUST00000189469	2.13187	3.08232	6.35493	0	2.99615	2.50876	9.54267	5.01776
15	12631588	12631702	114	chr15:12631587-12631701	Pdzd2	Pdzd2-206	-	12443331	12739925	Intron 2	108223	-188257	0.000388	1	---	protein_coding	ENSMUSG00000022197	Pdzd2	ensembl_havana	---	ENSMUST00000189469	10.6594	11.3018	5.71944	3.1267	5.13626	4.18127	4.77134	8.78109
15	12631702	12631770	68	chr15:12631701-12631769	Pdzd2	Pdzd2-206	-	12443331	12739925	Intron 2	108155	-188371	0.000233	1	---	protein_coding	ENSMUSG00000022197	Pdzd2	ensembl_havana	---	ENSMUST00000189469	2.13187	5.13719	0	0	0	4.18127	0	1.25444
15	12632164	12632297	133	chr15:12632163-12632296	Pdzd2	Pdzd2-206	-	12443331	12739925	Intron 2	107628	-188833	0.000452	1	---	protein_coding	ENSMUSG00000022197	Pdzd2	ensembl_havana	---	ENSMUST00000189469	10.6594	4.10975	8.26141	6.2534	5.99231	2.50876	5.96417	8.78109
15	12632350	12632441	91	chr15:12632349-12632440	Pdzd2	Pdzd2-206	-	12443331	12739925	Intron 2	107484	-189019	0.00031	1	---	protein_coding	ENSMUSG00000022197	Pdzd2	ensembl_havana	---	ENSMUST00000189469	2.13187	0	4.44845	0	0	0	2.38567	1.25444
15	12632441	12632529	88	chr15:12632440-12632528	Pdzd2	Pdzd2-206	-	12443331	12739925	Intron 2	107396	-189110	0.0003	1	---	protein_coding	ENSMUSG00000022197	Pdzd2	ensembl_havana	---	ENSMUST00000189469	0	1.02744	1.90648	0	2.14011	0.836254	8.34984	3.76332
15	12632558	12632711	153	chr15:12632557-12632710	Pdzd2	Pdzd2-206	-	12443331	12739925	Intron 2	107214	-189227	0.000519	1	---	protein_coding	ENSMUSG00000022197	Pdzd2	ensembl_havana	---	ENSMUST00000189469	3.19781	7.19207	5.71944	18.7602	4.28022	2.50876	5.96417	1.25444
15	12632711	12632833	122	chr15:12632710-12632832	Pdzd2	Pdzd2-206	-	12443331	12739925	Intron 2	107092	-189380	0.000415	1	---	protein_coding	ENSMUSG00000022197	Pdzd2	ensembl_havana	---	ENSMUST00000189469	7.46155	5.13719	3.81296	3.1267	2.14011	3.34502	4.77134	2.50888
15	12638505	12638572	67	chr15:12638504-12638571	Pdzd2	Pdzd2-206	-	12443331	12739925	Intron 2	101353	-195174	0.000229	1	---	protein_coding	ENSMUSG00000022197	Pdzd2	ensembl_havana	---	ENSMUST00000189469	5.32968	0	0	0	10.7006	9.1988	3.5785	10.0355
15	12638572	12638810	238	chr15:12638571-12638809	Pdzd2	Pdzd2-206	-	12443331	12739925	Intron 2	101115	-195241	0.000806	1	---	protein_coding	ENSMUSG00000022197	Pdzd2	ensembl_havana	---	ENSMUST00000189469	6.39561	13.3567	12.7099	9.3801	24.3973	20.0701	26.2423	28.8521
15	12638835	12638887	52	chr15:12638834-12638886	Pdzd2	Pdzd2-206	-	12443331	12739925	Intron 2	101038	-195504	0.000179	1	---	protein_coding	ENSMUSG00000022197	Pdzd2	ensembl_havana	---	ENSMUST00000189469	1.06594	0	3.17747	0	2.14011	1.67251	1.19283	2.50888
15	12640629	12640769	140	chr15:12640628-12640768	Pdzd2	Pdzd2-206	-	12443331	12739925	Intron 2	99156	-197298	0.000475	1	---	protein_coding	ENSMUSG00000022197	Pdzd2	ensembl_havana	---	ENSMUST00000189469	2.13187	5.13719	1.27099	0	4.70824	7.52629	0	3.76332
15	12640982	12641127	145	chr15:12640981-12641126	Pdzd2	Pdzd2-206	-	12443331	12739925	Intron 2	98798	-197651	0.000492	1	---	protein_coding	ENSMUSG00000022197	Pdzd2	ensembl_havana	---	ENSMUST00000189469	25.5824	39.0427	22.2423	25.0136	40.6621	52.684	57.256	65.2309
15	12646780	12647082	302	chr15:12646779-12647081	Pdzd2	Pdzd2-206	-	12443331	12739925	Intron 2	92843	-203449	0.001022	1	---	protein_coding	ENSMUSG00000022197	Pdzd2	ensembl_havana	---	ENSMUST00000189469	9.59342	10.2744	13.9808	31.267	5.56429	11.7076	11.9283	13.7989
15	12648086	12648214	128	chr15:12648085-12648213	Pdzd2	Pdzd2-206	-	12443331	12739925	Intron 2	91711	-204755	0.000435	1	---	protein_coding	ENSMUSG00000022197	Pdzd2	ensembl_havana	---	ENSMUST00000189469	2.13187	3.08232	2.54197	3.1267	2.99615	0.836254	4.77134	3.76332
15	12649484	12649558	74	chr15:12649483-12649557	Pdzd2	Pdzd2-206	-	12443331	12739925	Intron 2	90367	-206153	0.000253	1	---	protein_coding	ENSMUSG00000022197	Pdzd2	ensembl_havana	---	ENSMUST00000189469	0	2.05488	1.90648	9.3801	4.28022	3.34502	1.19283	0
15	12649558	12649656	98	chr15:12649557-12649655	Pdzd2	Pdzd2-206	-	12443331	12739925	Intron 2	90269	-206227	0.000334	1	---	protein_coding	ENSMUSG00000022197	Pdzd2	ensembl_havana	---	ENSMUST00000189469	4.26374	0	5.08394	12.5068	1.71209	10.8713	9.54267	7.52665
15	12649656	12649885	229	chr15:12649655-12649884	Pdzd2	Pdzd2-206	-	12443331	12739925	Intron 2	90040	-206325	0.000775	1	---	protein_coding	ENSMUSG00000022197	Pdzd2	ensembl_havana	---	ENSMUST00000189469	6.39561	10.2744	8.26141	12.5068	6.42033	6.69003	14.314	13.7989
15	12652353	12652529	176	chr15:12652352-12652528	Pdzd2	Pdzd2-206	-	12443331	12739925	Intron 2	87396	-209022	0.000597	1	---	protein_coding	ENSMUSG00000022197	Pdzd2	ensembl_havana	---	ENSMUST00000189469	3.19781	7.19207	8.26141	6.2534	8.56044	10.0351	13.1212	3.76332
15	12662517	12662649	132	chr15:12662516-12662648	Pdzd2	Pdzd2-206	-	12443331	12739925	Intron 2	77276	-219186	0.000448	1	---	protein_coding	ENSMUSG00000022197	Pdzd2	ensembl_havana	---	ENSMUST00000189469	6.39561	1.02744	3.81296	18.7602	5.56429	3.34502	7.157	0
15	12664665	12664787	122	chr15:12664664-12664786	Pdzd2	Pdzd2-206	-	12443331	12739925	Intron 2	75138	-221334	0.000415	1	---	protein_coding	ENSMUSG00000022197	Pdzd2	ensembl_havana	---	ENSMUST00000189469	2.13187	4.10975	1.27099	3.1267	8.13242	1.67251	5.96417	2.50888
15	12666173	12666319	146	chr15:12666172-12666318	Pdzd2	Pdzd2-206	-	12443331	12739925	Intron 2	73606	-222842	0.000496	1	---	protein_coding	ENSMUSG00000022197	Pdzd2	ensembl_havana	---	ENSMUST00000189469	3.19781	4.10975	1.90648	3.1267	2.14011	4.18127	4.77134	2.50888
15	12675520	12675685	165	chr15:12675519-12675684	Pdzd2	Pdzd2-206	-	12443331	12739925	Intron 2	64240	-232189	0.00056	1	---	protein_coding	ENSMUSG00000022197	Pdzd2	ensembl_havana	---	ENSMUST00000189469	10.6594	16.439	11.4389	6.2534	15.8368	23.4151	7.157	27.5977
15	12675685	12675830	145	chr15:12675684-12675829	Pdzd2	Pdzd2-206	-	12443331	12739925	Intron 2	64095	-232354	0.000492	1	---	protein_coding	ENSMUSG00000022197	Pdzd2	ensembl_havana	---	ENSMUST00000189469	1.06594	6.16463	3.17747	15.6335	6.42033	1.67251	2.38567	0
15	12680669	12680840	171	chr15:12680668-12680839	Pdzd2	Pdzd2-206	-	12443331	12739925	Intron 2	59085	-237338	0.00058	1	---	protein_coding	ENSMUSG00000022197	Pdzd2	ensembl_havana	---	ENSMUST00000189469	5.32968	6.16463	2.54197	25.0136	10.2725	2.50876	10.7355	5.01776
15	12680962	12681027	65	chr15:12680961-12681026	Pdzd2	Pdzd2-206	-	12443331	12739925	Intron 2	58898	-237631	0.000223	1	---	protein_coding	ENSMUSG00000022197	Pdzd2	ensembl_havana	---	ENSMUST00000189469	0	4.10975	5.08394	0	4.70824	4.18127	9.54267	5.01776
15	12681027	12681119	92	chr15:12681026-12681118	Pdzd2	Pdzd2-206	-	12443331	12739925	Intron 2	58806	-237696	0.000314	1	---	protein_coding	ENSMUSG00000022197	Pdzd2	ensembl_havana	---	ENSMUST00000189469	1.06594	5.13719	0	0	4.28022	6.69003	1.19283	2.50888
15	12682508	12682598	90	chr15:12682507-12682597	Pdzd2	Pdzd2-206	-	12443331	12739925	Intron 2	57327	-239177	0.000307	1	---	protein_coding	ENSMUSG00000022197	Pdzd2	ensembl_havana	---	ENSMUST00000189469	1.06594	4.10975	1.27099	3.1267	2.56813	4.18127	8.34984	1.25444
15	12682598	12682668	70	chr15:12682597-12682667	Pdzd2	Pdzd2-206	-	12443331	12739925	Intron 2	57257	-239267	0.000239	1	---	protein_coding	ENSMUSG00000022197	Pdzd2	ensembl_havana	---	ENSMUST00000189469	1.32661	2.05488	0.635493	0	0.856044	5.01753	1.19283	2.50888
15	12682668	12682791	123	chr15:12682667-12682790	Pdzd2	Pdzd2-206	-	12443331	12739925	Intron 2	57134	-239337	0.000418	1	---	protein_coding	ENSMUSG00000022197	Pdzd2	ensembl_havana	---	ENSMUST00000189469	7.20087	8.21951	1.90648	9.3801	4.70824	8.36254	3.5785	2.50888
15	12682803	12682861	58	chr15:12682802-12682860	Pdzd2	Pdzd2-206	-	12443331	12739925	Intron 2	57064	-239472	0.000199	1	---	protein_coding	ENSMUSG00000022197	Pdzd2	ensembl_havana	---	ENSMUST00000189469	1.06594	1.02744	2.54197	0	3.8522	2.50876	1.19283	0
15	12682898	12682979	81	chr15:12682897-12682978	Pdzd2	Pdzd2-206	-	12443331	12739925	Intron 2	56946	-239567	0.000276	1	---	protein_coding	ENSMUSG00000022197	Pdzd2	ensembl_havana	---	ENSMUST00000189469	2.13187	7.19207	6.35493	12.5068	2.14011	0.836254	4.77134	2.50888
15	12682979	12683037	58	chr15:12682978-12683036	Pdzd2	Pdzd2-206	-	12443331	12739925	Intron 2	56888	-239648	0.000199	1	---	protein_coding	ENSMUSG00000022197	Pdzd2	ensembl_havana	---	ENSMUST00000189469	1.06594	4.10975	4.44845	3.1267	0.428022	1.67251	2.38567	1.25444
15	12683037	12683119	82	chr15:12683036-12683118	Pdzd2	Pdzd2-206	-	12443331	12739925	Intron 2	56806	-239706	0.00028	1	---	protein_coding	ENSMUSG00000022197	Pdzd2	ensembl_havana	---	ENSMUST00000189469	5.32968	3.08232	0.635493	6.2534	2.56813	0.836254	4.77134	2.50888
15	12683171	12683327	156	chr15:12683170-12683326	Pdzd2	Pdzd2-206	-	12443331	12739925	Intron 2	56598	-239840	0.000529	1	---	protein_coding	ENSMUSG00000022197	Pdzd2	ensembl_havana	---	ENSMUST00000189469	7.46155	4.10975	5.71944	3.1267	5.13626	7.52629	5.96417	3.76332
15	12686492	12686599	107	chr15:12686491-12686598	Pdzd2	Pdzd2-206	-	12443331	12739925	Intron 2	53326	-243161	0.000364	1	---	protein_coding	ENSMUSG00000022197	Pdzd2	ensembl_havana	---	ENSMUST00000189469	3.19781	2.05488	6.35493	9.3801	4.70824	0.836254	5.96417	5.01776
15	12686646	12686705	59	chr15:12686645-12686704	Pdzd2	Pdzd2-206	-	12443331	12739925	Intron 2	53220	-243315	0.000202	1	---	protein_coding	ENSMUSG00000022197	Pdzd2	ensembl_havana	---	ENSMUST00000189469	2.13187	0	1.27099	0	1.71209	1.67251	3.5785	2.50888
15	12689640	12689862	222	chr15:12689639-12689861	Pdzd2	Pdzd2-206	-	12443331	12739925	Intron 2	50063	-246309	0.000752	1	---	protein_coding	ENSMUSG00000022197	Pdzd2	ensembl_havana	---	ENSMUST00000189469	15.989	10.2744	10.8034	3.1267	9.41648	10.8713	9.54267	20.0711
15	12689926	12690086	160	chr15:12689925-12690085	Pdzd2	Pdzd2-206	-	12443331	12739925	Intron 2	49839	-246595	0.000543	1	---	protein_coding	ENSMUSG00000022197	Pdzd2	ensembl_havana	---	ENSMUST00000189469	14.9231	15.4116	22.8778	15.6335	16.2648	29.2689	25.0495	26.3433
15	12690172	12690294	122	chr15:12690171-12690293	Pdzd2	Pdzd2-206	-	12443331	12739925	Intron 2	49631	-246841	0.000415	1	---	protein_coding	ENSMUSG00000022197	Pdzd2	ensembl_havana	---	ENSMUST00000189469	0	2.05488	2.54197	0	3.42418	7.52629	3.5785	3.76332
15	12700513	12700624	111	chr15:12700512-12700623	Pdzd2	Pdzd2-206	-	12443331	12739925	Intron 2	39301	-257182	0.000378	1	---	protein_coding	ENSMUSG00000022197	Pdzd2	ensembl_havana	---	ENSMUST00000189469	14.9231	25.686	12.7099	28.1403	37.6659	48.5027	46.5205	60.2132
15	12700624	12700710	86	chr15:12700623-12700709	Pdzd2	Pdzd2-206	-	12443331	12739925	Intron 2	39215	-257293	0.000293	1	---	protein_coding	ENSMUSG00000022197	Pdzd2	ensembl_havana	---	ENSMUST00000189469	3.19781	4.10975	8.26141	3.1267	10.2725	5.01753	17.8925	6.27221
15	12700800	12700871	71	chr15:12700799-12700870	Pdzd2	Pdzd2-206	-	12443331	12739925	Intron 2	39054	-257469	0.000243	1	---	protein_coding	ENSMUSG00000022197	Pdzd2	ensembl_havana	---	ENSMUST00000189469	0	1.02744	0	3.1267	0.428022	1.67251	0	3.76332
15	12702606	12702741	135	chr15:12702605-12702740	Pdzd2	Pdzd2-206	-	12443331	12739925	Intron 2	37184	-259275	0.000459	1	---	protein_coding	ENSMUSG00000022197	Pdzd2	ensembl_havana	---	ENSMUST00000189469	5.32968	7.19207	8.26141	0	0	3.34502	8.34984	3.76332
15	12702760	12702872	112	chr15:12702759-12702871	Pdzd2	Pdzd2-206	-	12443331	12739925	Intron 2	37053	-259429	0.000381	1	---	protein_coding	ENSMUSG00000022197	Pdzd2	ensembl_havana	---	ENSMUST00000189469	2.13187	4.10975	3.81296	6.2534	0.856044	4.18127	3.5785	2.50888
15	12710243	12710333	90	chr15:12710242-12710332	Pdzd2	Pdzd2-206	-	12443331	12739925	Intron 2	29592	-266912	0.000307	1	---	protein_coding	ENSMUSG00000022197	Pdzd2	ensembl_havana	---	ENSMUST00000189469	7.46155	7.19207	7.62592	9.3801	16.6929	10.0351	9.54267	6.27221
15	12714245	12714298	53	chr15:12714244-12714297	Pdzd2	Pdzd2-206	-	12443331	12739925	Intron 2	25627	-270914	0.000182	1	---	protein_coding	ENSMUSG00000022197	Pdzd2	ensembl_havana	---	ENSMUST00000189469	3.19781	0	2.54197	0	2.56813	2.50876	3.5785	3.76332
15	12714298	12714418	120	chr15:12714297-12714417	Pdzd2	Pdzd2-206	-	12443331	12739925	Intron 2	25507	-270967	0.000408	1	---	protein_coding	ENSMUSG00000022197	Pdzd2	ensembl_havana	---	ENSMUST00000189469	20.2528	6.16463	8.26141	0	13.6967	17.5613	11.9283	30.1066
15	12714489	12714631	142	chr15:12714488-12714630	Pdzd2	Pdzd2-206	-	12443331	12739925	Intron 2	25294	-271158	0.000482	1	---	protein_coding	ENSMUSG00000022197	Pdzd2	ensembl_havana	---	ENSMUST00000189469	87.4067	96.5792	62.2783	81.2942	124.982	134.637	88.2697	109.136
15	12714631	12714684	53	chr15:12714630-12714683	Pdzd2	Pdzd2-206	-	12443331	12739925	Intron 2	25241	-271300	0.000182	1	---	protein_coding	ENSMUSG00000022197	Pdzd2	ensembl_havana	---	ENSMUST00000189469	1.06594	0	2.54197	0	2.14011	1.67251	0	2.50888
15	12714714	12714813	99	chr15:12714713-12714812	Pdzd2	Pdzd2-206	-	12443331	12739925	Intron 2	25112	-271383	0.000337	1	---	protein_coding	ENSMUSG00000022197	Pdzd2	ensembl_havana	---	ENSMUST00000189469	2.13187	0	2.54197	3.1267	4.70824	7.52629	1.19283	3.76332
15	12714850	12714905	55	chr15:12714849-12714904	Pdzd2	Pdzd2-206	-	12443331	12739925	Intron 2	25020	-271519	0.000189	1	---	protein_coding	ENSMUSG00000022197	Pdzd2	ensembl_havana	---	ENSMUST00000189469	0	1.02744	3.17747	0	0.856044	2.50876	2.38567	1.25444
15	12714944	12714997	53	chr15:12714943-12714996	Pdzd2	Pdzd2-206	-	12443331	12739925	Intron 2	24928	-271613	0.000182	1	---	protein_coding	ENSMUSG00000022197	Pdzd2	ensembl_havana	---	ENSMUST00000189469	0	0	1.90648	0	1.71209	5.01753	4.77134	6.27221
15	12371335	12371530	195	chr15:12371334-12371529	Pdzd2	Pdzd2-201	-	12359711	12592557	Intron 20	221027	-11624	0.000842	1	CCDS37045	protein_coding	ENSMUSG00000022197	Pdzd2	ensembl_havana	ENSMUSP00000074788	ENSMUST00000075317	59.6924	53.4268	29.2327	28.1403	60.3511	40.1402	35.785	43.9054
15	12366043	12366196	153	chr15:12366042-12366195	Pdzd2	Pdzd2-201	-	12359711	12592557	Intron 22	226361	-6332	0.000661	1	CCDS37045	protein_coding	ENSMUSG00000022197	Pdzd2	ensembl_havana	ENSMUSP00000074788	ENSMUST00000075317	1.06594	8.21951	1.90648	6.2534	6.42033	4.18127	2.38567	0
15	12367367	12367524	157	chr15:12367366-12367523	Pdzd2	Pdzd2-201	-	12359711	12592557	Intron 22	225033	-7656	0.000679	1	CCDS37045	protein_coding	ENSMUSG00000022197	Pdzd2	ensembl_havana	ENSMUSP00000074788	ENSMUST00000075317	15.989	11.3018	10.1679	12.5068	6.42033	10.8713	7.157	7.52665
15	12437349	12437413	64	chr15:12437348-12437412	Pdzd2	Pdzd2-201	-	12359711	12592557	Intron 4	155144	-77638	0.000279	1	CCDS37045	protein_coding	ENSMUSG00000022197	Pdzd2	ensembl_havana	ENSMUSP00000074788	ENSMUST00000075317	2.13187	0	2.54197	6.2534	0.856044	0	0	1.25444
15	12438613	12438792	179	chr15:12438612-12438791	Pdzd2	Pdzd2-201	-	12359711	12592557	Intron 4	153765	-78902	0.000773	1	CCDS37045	protein_coding	ENSMUSG00000022197	Pdzd2	ensembl_havana	ENSMUSP00000074788	ENSMUST00000075317	5.32968	2.05488	9.5324	9.3801	1.71209	4.18127	4.77134	13.7989
15	12420226	12420287	61	chr15:12420225-12420286	Pdzd2	Pdzd2-201	-	12359711	12592557	Intron 5	172270	-60515	0.000266	1	CCDS37045	protein_coding	ENSMUSG00000022197	Pdzd2	ensembl_havana	ENSMUSP00000074788	ENSMUST00000075317	1.06594	0	3.17747	0	3.42418	0.836254	0	0
15	12420387	12420444	57	chr15:12420386-12420443	Pdzd2	Pdzd2-201	-	12359711	12592557	Intron 5	172113	-60676	0.000249	1	CCDS37045	protein_coding	ENSMUSG00000022197	Pdzd2	ensembl_havana	ENSMUSP00000074788	ENSMUST00000075317	1.06594	7.19207	4.44845	6.2534	6.84835	1.67251	2.38567	0
15	12420449	12420809	360	chr15:12420448-12420808	Pdzd2	Pdzd2-201	-	12359711	12592557	Intron 5	171748	-60738	0.00155	1	CCDS37045	protein_coding	ENSMUSG00000022197	Pdzd2	ensembl_havana	ENSMUSP00000074788	ENSMUST00000075317	174.813	201.378	127.099	109.434	229.848	102.859	127.633	109.136
15	12420935	12420985	50	chr15:12420934-12420984	Pdzd2	Pdzd2-201	-	12359711	12592557	Intron 5	171572	-61224	0.000219	1	CCDS37045	protein_coding	ENSMUSG00000022197	Pdzd2	ensembl_havana	ENSMUSP00000074788	ENSMUST00000075317	0	1.02744	1.27099	3.1267	0.428022	0.836254	0	0
15	12427952	12428182	230	chr15:12427951-12428181	Pdzd2	Pdzd2-201	-	12359711	12592557	Intron 5	164375	-68241	0.000992	1	CCDS37045	protein_coding	ENSMUSG00000022197	Pdzd2	ensembl_havana	ENSMUSP00000074788	ENSMUST00000075317	27.7143	34.9329	17.1583	18.7602	43.2302	42.649	25.0495	35.1244
15	12428267	12428486	219	chr15:12428266-12428485	Pdzd2	Pdzd2-201	-	12359711	12592557	Intron 5	164071	-68556	0.000945	1	CCDS37045	protein_coding	ENSMUSG00000022197	Pdzd2	ensembl_havana	ENSMUSP00000074788	ENSMUST00000075317	13.8572	13.3567	13.9808	18.7602	12.4126	12.5438	9.54267	10.0355
15	12428572	12428647	75	chr15:12428571-12428646	Pdzd2	Pdzd2-201	-	12359711	12592557	Intron 5	163910	-68861	0.000326	1	CCDS37045	protein_coding	ENSMUSG00000022197	Pdzd2	ensembl_havana	ENSMUSP00000074788	ENSMUST00000075317	0	1.02744	0	0	0.856044	0	1.19283	2.50888
15	12428647	12428747	100	chr15:12428646-12428746	Pdzd2	Pdzd2-201	-	12359711	12592557	Intron 5	163810	-68936	0.000434	1	CCDS37045	protein_coding	ENSMUSG00000022197	Pdzd2	ensembl_havana	ENSMUSP00000074788	ENSMUST00000075317	1.06594	10.2744	2.54197	9.3801	8.13242	15.8888	9.54267	3.76332
15	12431793	12431895	102	chr15:12431792-12431894	Pdzd2	Pdzd2-201	-	12359711	12592557	Intron 5	160662	-72082	0.000442	1	CCDS37045	protein_coding	ENSMUSG00000022197	Pdzd2	ensembl_havana	ENSMUSP00000074788	ENSMUST00000075317	7.90578	3.08232	3.40747	6.2534	8.56044	5.01753	3.5785	2.50888
15	12431895	12431999	104	chr15:12431894-12431998	Pdzd2	Pdzd2-201	-	12359711	12592557	Intron 5	160558	-72184	0.000451	1	CCDS37045	protein_coding	ENSMUSG00000022197	Pdzd2	ensembl_havana	ENSMUSP00000074788	ENSMUST00000075317	11.2811	7.19207	6.12492	6.2534	22.6852	17.5613	3.5785	22.5799
15	12431999	12432067	68	chr15:12431998-12432066	Pdzd2	Pdzd2-201	-	12359711	12592557	Intron 5	160490	-72288	0.000296	1	CCDS37045	protein_coding	ENSMUSG00000022197	Pdzd2	ensembl_havana	ENSMUSP00000074788	ENSMUST00000075317	0	0	0.635493	0	2.14011	0.836254	0	1.25444
15	12403375	12403510	135	chr15:12403374-12403509	Pdzd2	Pdzd2-201	-	12359711	12592557	Intron 9	189047	-43664	0.000584	1	CCDS37045	protein_coding	ENSMUSG00000022197	Pdzd2	ensembl_havana	ENSMUSP00000074788	ENSMUST00000075317	7.46155	18.4939	6.35493	3.1267	33.3857	7.52629	8.34984	10.0355
15	12403510	12403763	253	chr15:12403509-12403762	Pdzd2	Pdzd2-201	-	12359711	12592557	Intron 9	188794	-43799	0.001091	1	CCDS37045	protein_coding	ENSMUSG00000022197	Pdzd2	ensembl_havana	ENSMUSP00000074788	ENSMUST00000075317	10.6594	32.878	12.0744	21.8869	52.6467	8.36254	8.34984	11.29
15	12403763	12403832	69	chr15:12403762-12403831	Pdzd2	Pdzd2-201	-	12359711	12592557	Intron 9	188725	-44052	0.000301	1	CCDS37045	protein_coding	ENSMUSG00000022197	Pdzd2	ensembl_havana	ENSMUSP00000074788	ENSMUST00000075317	2.13187	1.02744	3.17747	0	3.42418	0	0	3.76332
15	12404615	12404730	115	chr15:12404614-12404729	Pdzd2	Pdzd2-201	-	12359711	12592557	Intron 9	187827	-44904	0.000498	1	CCDS37045	protein_coding	ENSMUSG00000022197	Pdzd2	ensembl_havana	ENSMUSP00000074788	ENSMUST00000075317	2.13187	3.08232	5.08394	3.1267	8.13242	4.18127	3.5785	2.50888
15	12549170	12549275	105	chr15:12549169-12549274	Pdzd2	Pdzd2-204	-	12544944	12549282	TSS	7	-4226	0.02443	1	---	protein_coding	ENSMUSG00000022197	Pdzd2	ensembl_havana	---	ENSMUST00000187398	5.32968	3.08232	1.27099	3.1267	3.42418	1.67251	2.38567	3.76332
15	12549399	12549503	104	chr15:12549398-12549502	Pdzd2	Pdzd2-204	-	12544944	12549282	TSS	-117	-4455	0	0	---	protein_coding	ENSMUSG00000022197	Pdzd2	ensembl_havana	---	ENSMUST00000187398	40.5055	27.7408	50.8394	9.3801	38.522	26.7601	25.0495	25.0888
15	12549503	12549707	204	chr15:12549502-12549706	Pdzd2	Pdzd2-204	-	12544944	12549282	TSS	-221	-4559	0	0	---	protein_coding	ENSMUSG00000022197	Pdzd2	ensembl_havana	---	ENSMUST00000187398	52.2308	36.9878	35.5876	28.1403	46.2264	27.5964	33.3994	36.3788
15	12549707	12549810	103	chr15:12549706-12549809	Pdzd2	Pdzd2-205	-	12458146	12549878	TSS	68	-91561	0.001134	1	---	protein_coding	ENSMUSG00000022197	Pdzd2	ensembl_havana	ENSMUSP00000140939	ENSMUST00000189324	6.39561	8.21951	6.99042	3.1267	7.7044	2.50876	8.34984	6.27221
15	12549861	12549931	70	chr15:12549860-12549930	Pdzd2	Pdzd2-205	-	12458146	12549878	TSS	0	-91715	0.000196	0.253521	---	protein_coding	ENSMUSG00000022197	Pdzd2	ensembl_havana	ENSMUSP00000140939	ENSMUST00000189324	3.19781	2.05488	3.17747	0	1.71209	1.67251	0	3.76332
15	12549931	12550034	103	chr15:12549930-12550033	Pdzd2	Pdzd2-205	-	12458146	12549878	TSS	-53	-91785	0	0	---	protein_coding	ENSMUSG00000022197	Pdzd2	ensembl_havana	ENSMUSP00000140939	ENSMUST00000189324	6.39561	6.16463	3.17747	6.2534	9.41648	7.52629	7.157	10.0355
15	12550083	12550280	197	chr15:12550082-12550279	Pdzd2	Pdzd2-205	-	12458146	12549878	TSS	-205	-91937	0	0	---	protein_coding	ENSMUSG00000022197	Pdzd2	ensembl_havana	ENSMUSP00000140939	ENSMUST00000189324	33.044	50.3445	20.9713	18.7602	52.6467	45.994	23.8567	26.3433
15	12592523	12592701	178	chr15:12592522-12592700	Pdzd2	Pdzd2-201	-	12359711	12592557	TSS	0	-232812	0.00015	0.195531	CCDS37045	protein_coding	ENSMUSG00000022197	Pdzd2	ensembl_havana	ENSMUSP00000074788	ENSMUST00000075317	11.7253	4.10975	9.5324	15.6335	3.8522	2.50876	5.96417	3.76332
15	12739740	12740313	573	chr15:12739739-12740312	Pdzd2	Pdzd2-206	-	12443331	12739925	TSS	0	-296409	0.000627	0.324042	---	protein_coding	ENSMUSG00000022197	Pdzd2	ensembl_havana	---	ENSMUST00000189469	221.715	316.451	149.976	162.588	274.79	324.467	293.437	277.231
15	12522847	12522937	90	chr15:12522846-12522936	Pdzd2	Pdzd2-202	-	12522564	12549786	TTS	26849	-283	0.003343	1	---	protein_coding	ENSMUSG00000022197	Pdzd2	ensembl_havana	---	ENSMUST00000185619	18.1209	7.19207	7.62592	12.5068	10.7006	9.1988	7.157	10.0355
15	12522967	12523139	172	chr15:12522966-12523138	Pdzd2	Pdzd2-202	-	12522564	12549786	TTS	26647	-403	0.006355	1	---	protein_coding	ENSMUSG00000022197	Pdzd2	ensembl_havana	---	ENSMUST00000185619	82.077	56.5091	66.7268	59.4073	58.639	54.3565	47.7134	46.4143
15	12523168	12523233	65	chr15:12523167-12523232	Pdzd2	Pdzd2-202	-	12522564	12549786	TTS	26553	-604	0.002424	1	---	protein_coding	ENSMUSG00000022197	Pdzd2	ensembl_havana	---	ENSMUST00000185619	5.32968	3.08232	10.8034	0	10.7006	6.69003	4.77134	7.52665
15	12544942	12544998	56	chr15:12544941-12544997	Pdzd2	Pdzd2-204	-	12544944	12549282	TTS	4284	0	0.012676	0.964912	---	protein_coding	ENSMUSG00000022197	Pdzd2	ensembl_havana	---	ENSMUST00000187398	1.06594	5.13719	2.54197	0	2.14011	2.50876	0	0
15	12544998	12545116	118	chr15:12544997-12545115	Pdzd2	Pdzd2-204	-	12544944	12549282	TTS	4166	-54	0.027426	1	---	protein_coding	ENSMUSG00000022197	Pdzd2	ensembl_havana	---	ENSMUST00000187398	8.52748	11.3018	7.62592	6.2534	16.6929	2.50876	9.54267	7.52665
15	12545153	12545266	113	chr15:12545152-12545265	Pdzd2	Pdzd2-204	-	12544944	12549282	TTS	4016	-209	0.026273	1	---	protein_coding	ENSMUSG00000022197	Pdzd2	ensembl_havana	---	ENSMUST00000187398	6.39561	8.21951	6.99042	9.3801	6.42033	5.85378	3.5785	8.78109
15	12545276	12545364	88	chr15:12545275-12545363	Pdzd2	Pdzd2-204	-	12544944	12549282	TTS	3918	-332	0.020512	1	---	protein_coding	ENSMUSG00000022197	Pdzd2	ensembl_havana	---	ENSMUST00000187398	3.19781	6.16463	1.90648	3.1267	8.56044	3.34502	2.38567	5.01776
15	12545364	12545460	96	chr15:12545363-12545459	Pdzd2	Pdzd2-204	-	12544944	12549282	TTS	3822	-420	0.022355	1	---	protein_coding	ENSMUSG00000022197	Pdzd2	ensembl_havana	---	ENSMUST00000187398	13.8572	9.24695	6.66376	18.7602	15.8368	8.36254	8.34984	6.27221
15	12545460	12545551	91	chr15:12545459-12545550	Pdzd2	Pdzd2-204	-	12544944	12549282	TTS	3731	-516	0.021203	1	---	protein_coding	ENSMUSG00000022197	Pdzd2	ensembl_havana	---	ENSMUST00000187398	10.6594	4.10975	6.6816	9.3801	7.7044	1.67251	8.34984	10.0355
15	12545551	12545604	53	chr15:12545550-12545603	Pdzd2	Pdzd2-204	-	12544944	12549282	TTS	3678	-607	0.012445	1	---	protein_coding	ENSMUSG00000022197	Pdzd2	ensembl_havana	---	ENSMUST00000187398	1.06594	0	1.27099	0	0.856044	0.836254	0	2.50888
15	12545604	12545953	349	chr15:12545603-12545952	Pdzd2	Pdzd2-204	-	12544944	12549282	TTS	3329	-660	0.080664	1	---	protein_coding	ENSMUSG00000022197	Pdzd2	ensembl_havana	---	ENSMUST00000187398	21.3187	17.4665	15.2518	28.1403	30.8176	21.7426	20.2782	20.0711
9	44249732	44249897	165	chr9:44249731-44249896	Pdzd3	Pdzd3-202	-	44249234	44249937	TSS	40	-498	0.235795	1	---	protein_coding	ENSMUSG00000032105	Pdzd3	ensembl_havana	---	ENSMUST00000213186	27.7143	15.4116	32.4101	3.1267	25.4519	21.0569	27.4352	23.8344
9	44249289	44249732	443	chr9:44249288-44249731	Pdzd3	Pdzd3-202	-	44249234	44249937	TTS	205	-55	0.630682	1	---	protein_coding	ENSMUSG00000032105	Pdzd3	ensembl_havana	---	ENSMUST00000213186	331.506	293.847	274.533	234.502	226.225	257.416	294.63	247.125
X	73798283	73798367	84	chrX:73798282-73798366	Pdzd4	Pdzd4-202	-	73793359	73824970	CDS Exon 2	26603	-4924	0.002689	1	CCDS72393	protein_coding	ENSMUSG00000002006	Pdzd4	ensembl_havana	ENSMUSP00000110081	ENSMUST00000114438	2.13187	5.13719	6.35493	9.3801	2.99615	4.18127	5.96417	2.50888
X	73798669	73798828	159	chrX:73798668-73798827	Pdzd4	Pdzd4-201	-	73793359	73824970	CDS Exon 3	26142	-5310	0.005061	1	CCDS30214	protein_coding	ENSMUSG00000002006	Pdzd4	ensembl_havana	ENSMUSP00000002080	ENSMUST00000002080	38.7862	25.0455	39.631	18.7602	33.3857	27.0117	38.1707	37.5396
X	73798469	73798535	66	chrX:73798468-73798534	Pdzd4	Pdzd4-202	-	73793359	73824970	Intron 1	26435	-5110	0.002119	1	CCDS72393	protein_coding	ENSMUSG00000002006	Pdzd4	ensembl_havana	ENSMUSP00000110081	ENSMUST00000114438	3.19781	0	3.17747	3.1267	0.856044	1.67251	0	3.76332
X	73798568	73798669	101	chrX:73798567-73798668	Pdzd4	Pdzd4-202	-	73793359	73824970	Intron 1	26301	-5209	0.003227	1	CCDS72393	protein_coding	ENSMUSG00000002006	Pdzd4	ensembl_havana	ENSMUSP00000110081	ENSMUST00000114438	39.0271	26.3264	44.2541	12.5068	37.2379	39.8887	35.785	27.6913
19	45031103	45031163	60	chr19:45031102-45031162	Pdzd7	Pdzd7-206	-	45027615	45045644	3' UTR Exon	14481	-3488	0.003383	1	---	protein_coding	ENSMUSG00000074818	Pdzd7	ensembl_havana	ENSMUSP00000157695	ENSMUST00000237833	8.52748	6.16463	3.17747	12.5068	5.13626	11.7076	1.19283	11.29
19	45031292	45031396	104	chr19:45031291-45031395	Pdzd7	Pdzd7-206	-	45027615	45045644	3' UTR Exon	14248	-3677	0.005824	1	---	protein_coding	ENSMUSG00000074818	Pdzd7	ensembl_havana	ENSMUSP00000157695	ENSMUST00000237833	10.6594	9.24695	17.1583	15.6335	8.98846	16.7251	13.1212	22.5799
19	45031783	45031850	67	chr19:45031782-45031849	Pdzd7	Pdzd7-206	-	45027615	45045644	3' UTR Exon	13794	-4168	0.003771	1	---	protein_coding	ENSMUSG00000074818	Pdzd7	ensembl_havana	ENSMUSP00000157695	ENSMUST00000237833	9.59342	18.4939	10.1679	6.2534	7.27637	10.0351	5.96417	2.50888
19	45031944	45032148	204	chr19:45031943-45032147	Pdzd7	Pdzd7-206	-	45027615	45045644	3' UTR Exon	13496	-4329	0.01137	1	---	protein_coding	ENSMUSG00000074818	Pdzd7	ensembl_havana	ENSMUSP00000157695	ENSMUST00000237833	86.3408	126.375	97.8659	56.2806	120.274	117.076	87.0769	102.864
19	45032549	45032625	76	chr19:45032548-45032624	Pdzd7	Pdzd7-206	-	45027615	45045644	3' UTR Exon	13019	-4934	0.004271	1	---	protein_coding	ENSMUSG00000074818	Pdzd7	ensembl_havana	ENSMUSP00000157695	ENSMUST00000237833	10.6594	13.3567	12.0744	6.2534	4.70824	4.18127	3.5785	11.29
19	45032729	45032799	70	chr19:45032728-45032798	Pdzd7	Pdzd7-206	-	45027615	45045644	3' UTR Exon	12845	-5114	0.003938	1	---	protein_coding	ENSMUSG00000074818	Pdzd7	ensembl_havana	ENSMUSP00000157695	ENSMUST00000237833	9.59342	9.24695	8.26141	0	11.5566	5.85378	7.157	13.7989
19	45038435	45038562	127	chr19:45038434-45038561	Pdzd7	Pdzd7-207	-	45027615	45045644	3' UTR Exon	7082	-10820	0.007099	1	---	protein_coding	ENSMUSG00000074818	Pdzd7	ensembl_havana	ENSMUSP00000157471	ENSMUST00000237962	4.26374	3.08232	1.90648	3.1267	2.56813	7.52629	11.9283	7.52665
19	45032828	45033019	191	chr19:45032827-45033018	Pdzd7	Pdzd7-203	-	45027490	45045718	CDS Exon 10	12699	-5338	0.010533	1	CCDS57145	protein_coding	ENSMUSG00000074818	Pdzd7	ensembl_havana	ENSMUSP00000133273	ENSMUST00000169459	44.7693	50.3445	68.6333	43.7738	42.3742	68.5729	57.256	68.9943
19	45040218	45040286	68	chr19:45040217-45040285	Pdzd7	Pdzd7-203	-	45027490	45045718	CDS Exon 3	5432	-12728	0.003785	1	CCDS57145	protein_coding	ENSMUSG00000074818	Pdzd7	ensembl_havana	ENSMUSP00000133273	ENSMUST00000169459	7.46155	9.24695	18.4293	6.2534	12.4126	10.8713	9.54267	12.5444
19	45037059	45037155	96	chr19:45037058-45037154	Pdzd7	Pdzd7-203	-	45027490	45045718	CDS Exon 7	8563	-9569	0.005321	1	CCDS57145	protein_coding	ENSMUSG00000074818	Pdzd7	ensembl_havana	ENSMUSP00000133273	ENSMUST00000169459	37.3077	26.7134	33.6811	15.6335	45.3703	37.6314	50.099	41.3966
19	45044480	45044634	154	chr19:45044479-45044633	Pdzd7	Pdzd7-203	-	45027490	45045718	Intron 1	1084	-16990	0.008503	1	CCDS57145	protein_coding	ENSMUSG00000074818	Pdzd7	ensembl_havana	ENSMUSP00000133273	ENSMUST00000169459	19.1868	24.6585	33.0456	25.0136	19.261	37.6314	47.7134	66.4854
19	45044634	45044808	174	chr19:45044633-45044807	Pdzd7	Pdzd7-203	-	45027490	45045718	Intron 1	910	-17144	0.0096	1	CCDS57145	protein_coding	ENSMUSG00000074818	Pdzd7	ensembl_havana	ENSMUSP00000133273	ENSMUST00000169459	35.1759	29.7957	39.4006	21.8869	36.8099	63.5553	41.7492	36.3788
19	45044810	45045040	230	chr19:45044809-45045039	Pdzd7	Pdzd7-203	-	45027490	45045718	Intron 1	678	-17320	0.012672	1	CCDS57145	protein_coding	ENSMUSG00000074818	Pdzd7	ensembl_havana	ENSMUSP00000133273	ENSMUST00000169459	40.5055	19.5213	34.9521	25.0136	24.8253	34.2864	21.471	41.3966
19	45045040	45045098	58	chr19:45045039-45045097	Pdzd7	Pdzd7-203	-	45027490	45045718	Intron 1	620	-17550	0.003237	1	CCDS57145	protein_coding	ENSMUSG00000074818	Pdzd7	ensembl_havana	ENSMUSP00000133273	ENSMUST00000169459	5.32968	3.08232	14.6163	0	5.56429	10.0351	3.5785	6.27221
19	45045114	45045164	50	chr19:45045113-45045163	Pdzd7	Pdzd7-203	-	45027490	45045718	Intron 1	554	-17624	0.002798	1	CCDS57145	protein_coding	ENSMUSG00000074818	Pdzd7	ensembl_havana	ENSMUSP00000133273	ENSMUST00000169459	2.13187	4.10975	13.9808	0	4.70824	7.52629	1.19283	11.29
19	45040385	45040442	57	chr19:45040384-45040441	Pdzd7	Pdzd7-203	-	45027490	45045718	Intron 2	5276	-12895	0.003182	1	CCDS57145	protein_coding	ENSMUSG00000074818	Pdzd7	ensembl_havana	ENSMUSP00000133273	ENSMUST00000169459	0	3.08232	3.17747	3.1267	5.13626	0	2.38567	1.25444
19	45030108	45030233	125	chr19:45030107-45030232	Pdzd7	Pdzd7-201	-	45026906	45030016	TSS	-92	-3202	0	0	---	protein_coding	ENSMUSG00000074818	Pdzd7	ensembl_havana	---	ENSMUST00000038901	15.989	13.3567	32.4101	12.5068	16.2648	24.2514	17.8925	18.8166
19	45030278	45030333	55	chr19:45030277-45030332	Pdzd7	Pdzd7-201	-	45026906	45030016	TSS	-262	-3372	0	0	---	protein_coding	ENSMUSG00000074818	Pdzd7	ensembl_havana	---	ENSMUST00000038901	11.7253	10.2744	22.2423	15.6335	11.9846	9.1988	11.9283	7.52665
19	45030333	45030393	60	chr19:45030332-45030392	Pdzd7	Pdzd7-201	-	45026906	45030016	TSS	-317	-3427	0	0	---	protein_coding	ENSMUSG00000074818	Pdzd7	ensembl_havana	---	ENSMUST00000038901	3.19781	15.4116	12.0744	3.1267	7.7044	6.69003	10.7355	13.7989
19	45030956	45031079	123	chr19:45030955-45031078	Pdzd7	Pdzd7-201	-	45026906	45030016	TSS	-940	-4050	0	0	---	protein_coding	ENSMUSG00000074818	Pdzd7	ensembl_havana	---	ENSMUST00000038901	50.099	83.2225	39.4006	21.8869	78.7561	72.7541	84.6912	48.9232
19	45045280	45045842	562	chr19:45045279-45045841	Pdzd7	Pdzd7-207	-	45027615	45045644	TSS	0	-17665	0.020244	0.648313	---	protein_coding	ENSMUSG00000074818	Pdzd7	ensembl_havana	ENSMUSP00000157471	ENSMUST00000237962	810.111	420.222	546.524	465.878	454.987	688.237	615.502	801.588
19	45045929	45046004	75	chr19:45045928-45046003	Pdzd7	Pdzd7-207	-	45027615	45045644	TSS	-285	-18314	0	0	---	protein_coding	ENSMUSG00000074818	Pdzd7	ensembl_havana	ENSMUSP00000157471	ENSMUST00000237962	17.055	12.3293	16.5228	6.2534	8.13242	10.8713	3.5785	7.52665
19	45027379	45027767	388	chr19:45027378-45027766	Pdzd7	Pdzd7-203	-	45027490	45045718	TTS	17951	0	0.01525	0.714653	CCDS57145	protein_coding	ENSMUSG00000074818	Pdzd7	ensembl_havana	ENSMUSP00000133273	ENSMUST00000169459	362.418	265.079	419.425	337.683	207.591	383.004	297.016	346.226
19	59344724	59344892	168	chr19:59344723-59344891	Pdzd8	Pdzd8-201	-	59297178	59345781	CDS Exon 1	889	-47546	0.003477	1	CCDS29936	protein_coding	ENSMUSG00000074746	Pdzd8	ensembl_havana	ENSMUSP00000096880	ENSMUST00000099274	4.26374	10.2744	7.62592	21.8869	4.28022	6.69003	5.96417	5.01776
19	59344907	59345081	174	chr19:59344906-59345080	Pdzd8	Pdzd8-201	-	59297178	59345781	CDS Exon 1	700	-47729	0.003601	1	CCDS29936	protein_coding	ENSMUSG00000074746	Pdzd8	ensembl_havana	ENSMUSP00000096880	ENSMUST00000099274	5.32968	8.21951	13.9808	18.7602	6.42033	5.85378	9.54267	6.27221
19	59345081	59345133	52	chr19:59345080-59345132	Pdzd8	Pdzd8-201	-	59297178	59345781	CDS Exon 1	648	-47903	0.00109	1	CCDS29936	protein_coding	ENSMUSG00000074746	Pdzd8	ensembl_havana	ENSMUSP00000096880	ENSMUST00000099274	1.06594	3.08232	3.81296	0	0.856044	0	6.41836e-14	1.25444
19	59345251	59345379	128	chr19:59345250-59345378	Pdzd8	Pdzd8-201	-	59297178	59345781	CDS Exon 1	402	-48073	0.002654	1	CCDS29936	protein_coding	ENSMUSG00000074746	Pdzd8	ensembl_havana	ENSMUSP00000096880	ENSMUST00000099274	15.989	13.3567	13.9808	15.6335	6.42033	11.7076	14.314	11.29
19	59345379	59345446	67	chr19:59345378-59345445	Pdzd8	Pdzd8-201	-	59297178	59345781	CDS Exon 1	335	-48201	0.001399	1	CCDS29936	protein_coding	ENSMUSG00000074746	Pdzd8	ensembl_havana	ENSMUSP00000096880	ENSMUST00000099274	4.26374	3.08232	7.62592	9.3801	3.8522	0.836254	5.96417	1.25444
19	59345446	59345514	68	chr19:59345445-59345513	Pdzd8	Pdzd8-201	-	59297178	59345781	CDS Exon 1	267	-48268	0.00142	1	CCDS29936	protein_coding	ENSMUSG00000074746	Pdzd8	ensembl_havana	ENSMUSP00000096880	ENSMUST00000099274	2.13187	2.05488	8.8969	6.2534	2.99615	2.50876	0	8.78109
19	59345548	59345675	127	chr19:59345547-59345674	Pdzd8	Pdzd8-201	-	59297178	59345781	CDS Exon 1	106	-48370	0.002634	1	CCDS29936	protein_coding	ENSMUSG00000074746	Pdzd8	ensembl_havana	ENSMUSP00000096880	ENSMUST00000099274	10.6594	16.439	17.1583	21.8869	21.4011	19.2338	9.54267	13.7989
19	59344438	59344502	64	chr19:59344437-59344501	Pdzd8	Pdzd8-201	-	59297178	59345781	Intron 1	1279	-47260	0.001337	1	CCDS29936	protein_coding	ENSMUSG00000074746	Pdzd8	ensembl_havana	ENSMUSP00000096880	ENSMUST00000099274	2.13187	2.05488	4.44845	9.3801	2.99615	0	3.5785	3.76332
19	59344502	59344587	85	chr19:59344501-59344586	Pdzd8	Pdzd8-201	-	59297178	59345781	Intron 1	1194	-47324	0.001769	1	CCDS29936	protein_coding	ENSMUSG00000074746	Pdzd8	ensembl_havana	ENSMUSP00000096880	ENSMUST00000099274	6.39561	6.16463	3.81296	0	3.8522	5.85378	2.38567	3.76332
19	59344595	59344700	105	chr19:59344594-59344699	Pdzd8	Pdzd8-201	-	59297178	59345781	Intron 1	1081	-47417	0.002181	1	CCDS29936	protein_coding	ENSMUSG00000074746	Pdzd8	ensembl_havana	ENSMUSP00000096880	ENSMUST00000099274	5.32968	9.24695	6.99042	6.2534	5.13626	10.0351	0	5.01776
19	59324977	59325105	128	chr19:59324976-59325104	Pdzd8	Pdzd8-201	-	59297178	59345781	Intron 2	20676	-27799	0.002654	1	CCDS29936	protein_coding	ENSMUSG00000074746	Pdzd8	ensembl_havana	ENSMUSP00000096880	ENSMUST00000099274	5.32968	8.21951	10.1679	3.1267	1.71209	5.01753	4.77134	6.27221
19	59303561	59303743	182	chr19:59303560-59303742	Pdzd8	Pdzd8-201	-	59297178	59345781	Intron 4	42038	-6383	0.003765	1	CCDS29936	protein_coding	ENSMUSG00000074746	Pdzd8	ensembl_havana	ENSMUSP00000096880	ENSMUST00000099274	6.39561	3.08232	6.99042	12.5068	4.28022	2.50876	10.7355	5.01776
19	59345675	59345750	75	chr19:59345674-59345749	Pdzd8	Pdzd8-201	-	59297178	59345781	TSS	31	-48497	0.001564	1	CCDS29936	protein_coding	ENSMUSG00000074746	Pdzd8	ensembl_havana	ENSMUSP00000096880	ENSMUST00000099274	3.19781	6.16463	11.4389	0	11.1286	9.1988	9.54267	10.0355
19	59345750	59345842	92	chr19:59345749-59345841	Pdzd8	Pdzd8-201	-	59297178	59345781	TSS	0	-48572	0.000658	0.344086	CCDS29936	protein_coding	ENSMUSG00000074746	Pdzd8	ensembl_havana	ENSMUSP00000096880	ENSMUST00000099274	44.7693	61.6463	52.6499	25.0136	83.0363	83.6254	67.9915	63.9765
19	59345842	59346108	266	chr19:59345841-59346107	Pdzd8	Pdzd8-201	-	59297178	59345781	TSS	-61	-48664	0	0	CCDS29936	protein_coding	ENSMUSG00000074746	Pdzd8	ensembl_havana	ENSMUSP00000096880	ENSMUST00000099274	131.11	143.841	94.7845	68.7874	179.769	150.526	115.705	96.592
19	59346108	59346239	131	chr19:59346107-59346238	Pdzd8	Pdzd8-201	-	59297178	59345781	TSS	-327	-48930	0	0	CCDS29936	protein_coding	ENSMUSG00000074746	Pdzd8	ensembl_havana	ENSMUSP00000096880	ENSMUST00000099274	28.7803	23.6311	27.0621	25.0136	32.5297	25.9239	33.3994	16.3077
19	59346239	59346323	84	chr19:59346238-59346322	Pdzd8	Pdzd8-201	-	59297178	59345781	TSS	-458	-49061	0	0	CCDS29936	protein_coding	ENSMUSG00000074746	Pdzd8	ensembl_havana	ENSMUSP00000096880	ENSMUST00000099274	14.9231	4.10975	12.3385	12.5068	11.1286	10.0351	2.38567	5.01776
7	120660641	120660746	105	chr7:120660640-120660745	Pdzd9	Pdzd9-202	-	120659354	120670251	3' UTR Exon	9505	-1287	0.009727	1	---	protein_coding	ENSMUSG00000030887	Pdzd9	ensembl_havana	ENSMUSP00000147114	ENSMUST00000127845	5.32968	1.02744	1.90648	3.1267	2.99615	4.18127	7.157	6.27221
7	120661784	120661869	85	chr7:120661783-120661868	Pdzd9	Pdzd9-202	-	120659354	120670251	3' UTR Exon	8382	-2430	0.007891	1	---	protein_coding	ENSMUSG00000030887	Pdzd9	ensembl_havana	ENSMUSP00000147114	ENSMUST00000127845	1.06594	2.05488	1.27099	0	2.56813	3.34502	8.34984	1.25444
7	120661869	120661966	97	chr7:120661868-120661965	Pdzd9	Pdzd9-202	-	120659354	120670251	3' UTR Exon	8285	-2515	0.008992	1	---	protein_coding	ENSMUSG00000030887	Pdzd9	ensembl_havana	ENSMUSP00000147114	ENSMUST00000127845	3.19781	3.08232	4.44845	3.1267	5.56429	3.34502	5.96417	5.01776
7	120662044	120662262	218	chr7:120662043-120662261	Pdzd9	Pdzd9-202	-	120659354	120670251	3' UTR Exon	7989	-2690	0.020095	1	---	protein_coding	ENSMUSG00000030887	Pdzd9	ensembl_havana	ENSMUSP00000147114	ENSMUST00000127845	5.32968	9.24695	4.44845	9.3801	6.84835	9.1988	14.314	3.76332
7	120662262	120662399	137	chr7:120662261-120662398	Pdzd9	Pdzd9-202	-	120659354	120670251	3' UTR Exon	7852	-2908	0.012663	1	---	protein_coding	ENSMUSG00000030887	Pdzd9	ensembl_havana	ENSMUSP00000147114	ENSMUST00000127845	3.19781	5.13719	5.71944	12.5068	5.99231	2.50876	11.9283	10.0355
7	120662417	120662570	153	chr7:120662416-120662569	Pdzd9	Pdzd9-202	-	120659354	120670251	3' UTR Exon	7681	-3063	0.014131	1	---	protein_coding	ENSMUSG00000030887	Pdzd9	ensembl_havana	ENSMUSP00000147114	ENSMUST00000127845	8.52748	5.13719	8.26141	6.2534	11.5566	11.7076	7.157	13.7989
7	120662570	120662644	74	chr7:120662569-120662643	Pdzd9	Pdzd9-202	-	120659354	120670251	3' UTR Exon	7607	-3216	0.006882	1	---	protein_coding	ENSMUSG00000030887	Pdzd9	ensembl_havana	ENSMUSP00000147114	ENSMUST00000127845	1.06594	4.10975	5.08394	9.3801	7.27637	10.8713	9.54267	5.01776
7	120662663	120662749	86	chr7:120662662-120662748	Pdzd9	Pdzd9-202	-	120659354	120670251	3' UTR Exon	7502	-3309	0.007983	1	---	protein_coding	ENSMUSG00000030887	Pdzd9	ensembl_havana	ENSMUSP00000147114	ENSMUST00000127845	0	2.05488	0.635493	6.2534	4.70824	5.85378	0	5.01776
7	120668345	120668412	67	chr7:120668344-120668411	Pdzd9	Pdzd9-203	-	120659479	120670340	CDS Exon 2	1928	-8866	0.00626	1	---	protein_coding	ENSMUSG00000030887	Pdzd9	ensembl_havana	ENSMUSP00000146476	ENSMUST00000208635	0	1.02744	2.54197	0	2.56813	1.67251	0	1.25444
7	120662844	120662965	121	chr7:120662843-120662964	Pdzd9	Pdzd9-202	-	120659354	120670251	CDS Exon 3	7286	-3490	0.011195	1	---	protein_coding	ENSMUSG00000030887	Pdzd9	ensembl_havana	ENSMUSP00000147114	ENSMUST00000127845	3.19781	2.05488	1.27099	6.2534	3.8522	1.67251	7.157	2.50888
7	120668029	120668083	54	chr7:120668028-120668082	Pdzd9	Pdzd9-203	-	120659479	120670340	Intron 2	2257	-8550	0.005064	1	---	protein_coding	ENSMUSG00000030887	Pdzd9	ensembl_havana	ENSMUSP00000146476	ENSMUST00000208635	3.19781	2.05488	3.17747	3.1267	2.56813	0	1.19283	0
7	120668131	120668215	84	chr7:120668130-120668214	Pdzd9	Pdzd9-203	-	120659479	120670340	Intron 2	2125	-8652	0.007825	1	---	protein_coding	ENSMUSG00000030887	Pdzd9	ensembl_havana	ENSMUSP00000146476	ENSMUST00000208635	7.46155	4.10975	6.35493	18.7602	13.6967	10.0351	20.2782	11.29
7	120670152	120670208	56	chr7:120670151-120670207	Pdzd9	Pdzd9-202	-	120659354	120670251	TSS	43	-10798	0.00523	1	---	protein_coding	ENSMUSG00000030887	Pdzd9	ensembl_havana	ENSMUSP00000147114	ENSMUST00000127845	0	1.02744	1.90648	0	0.428022	1.67251	1.19283	2.50888
7	120670213	120670292	79	chr7:120670212-120670291	Pdzd9	Pdzd9-203	-	120659479	120670340	TSS	48	-10734	0.007365	1	---	protein_coding	ENSMUSG00000030887	Pdzd9	ensembl_havana	ENSMUSP00000146476	ENSMUST00000208635	9.59342	5.13719	7.62592	6.2534	7.7044	3.34502	3.5785	11.29
7	120670335	120670420	85	chr7:120670334-120670419	Pdzd9	Pdzd9-203	-	120659479	120670340	TSS	0	-10856	0.000552	0.069767	---	protein_coding	ENSMUSG00000030887	Pdzd9	ensembl_havana	ENSMUSP00000146476	ENSMUST00000208635	7.46155	13.3567	7.62592	15.6335	17.1209	13.3801	16.6997	12.5444
7	120670420	120670548	128	chr7:120670419-120670547	Pdzd9	Pdzd9-203	-	120659479	120670340	TSS	-80	-10941	0	0	---	protein_coding	ENSMUSG00000030887	Pdzd9	ensembl_havana	ENSMUSP00000146476	ENSMUST00000208635	12.7912	9.24695	7.62592	15.6335	11.1286	9.1988	17.8925	10.0355
7	120670788	120670881	93	chr7:120670787-120670880	Pdzd9	Pdzd9-203	-	120659479	120670340	TSS	-448	-11309	0	0	---	protein_coding	ENSMUSG00000030887	Pdzd9	ensembl_havana	ENSMUSP00000146476	ENSMUST00000208635	1.06594	0	0.635493	0	2.56813	0	0	1.25444
7	120670881	120671043	162	chr7:120670880-120671042	Pdzd9	Pdzd9-203	-	120659479	120670340	TSS	-541	-11402	0	0	---	protein_coding	ENSMUSG00000030887	Pdzd9	ensembl_havana	ENSMUSP00000146476	ENSMUST00000208635	7.46155	7.19207	5.71944	6.2534	4.28022	7.52629	4.77134	7.52665
3	96840863	96840920	57	chr3:96840862-96840919	Pdzk1	Pdzk1-202	+	96832171	96870473	5' UTR Exon	8692	-29553	0.001514	1	CCDS17649	protein_coding	ENSMUSG00000038298	Pdzk1	ensembl_havana	ENSMUSP00000102684	ENSMUST00000107069	0	2.05488	1.90648	3.1267	1.71209	0	1.19283	0
3	96840949	96841009	60	chr3:96840948-96841008	Pdzk1	Pdzk1-202	+	96832171	96870473	5' UTR Exon	8778	-29464	0.001593	1	CCDS17649	protein_coding	ENSMUSG00000038298	Pdzk1	ensembl_havana	ENSMUSP00000102684	ENSMUST00000107069	1.06594	0	1.90648	0	0.428022	0	0	0
3	96841081	96841290	209	chr3:96841080-96841289	Pdzk1	Pdzk1-202	+	96832171	96870473	5' UTR Exon	8910	-29183	0.005483	1	CCDS17649	protein_coding	ENSMUSG00000038298	Pdzk1	ensembl_havana	ENSMUSP00000102684	ENSMUST00000107069	5.32968	6.16463	10.1679	9.3801	3.42418	1.67251	8.34984	3.76332
3	96841333	96841397	64	chr3:96841332-96841396	Pdzk1	Pdzk1-202	+	96832171	96870473	5' UTR Exon	9162	-29076	0.001697	1	CCDS17649	protein_coding	ENSMUSG00000038298	Pdzk1	ensembl_havana	ENSMUSP00000102684	ENSMUST00000107069	0	0	0.635493	0	0.856044	0.836254	1.19283	1.25444
3	96841398	96841465	67	chr3:96841397-96841464	Pdzk1	Pdzk1-202	+	96832171	96870473	5' UTR Exon	9227	-29008	0.001775	1	CCDS17649	protein_coding	ENSMUSG00000038298	Pdzk1	ensembl_havana	ENSMUSP00000102684	ENSMUST00000107069	2.13187	1.02744	1.90648	0	0	0	0	1.25444
3	96841465	96841553	88	chr3:96841464-96841552	Pdzk1	Pdzk1-202	+	96832171	96870473	5' UTR Exon	9294	-28920	0.002324	1	CCDS17649	protein_coding	ENSMUSG00000038298	Pdzk1	ensembl_havana	ENSMUSP00000102684	ENSMUST00000107069	0	0	0	3.1267	0.428022	1.67251	2.38567	1.25444
3	96842044	96842115	71	chr3:96842043-96842114	Pdzk1	Pdzk1-202	+	96832171	96870473	5' UTR Exon	9873	-28358	0.00188	1	CCDS17649	protein_coding	ENSMUSG00000038298	Pdzk1	ensembl_havana	ENSMUSP00000102684	ENSMUST00000107069	2.13187	1.02744	1.90648	3.1267	1.28407	0.836254	2.38567	1.25444
3	96842115	96842227	112	chr3:96842114-96842226	Pdzk1	Pdzk1-202	+	96832171	96870473	5' UTR Exon	9944	-28246	0.00295	1	CCDS17649	protein_coding	ENSMUSG00000038298	Pdzk1	ensembl_havana	ENSMUSP00000102684	ENSMUST00000107069	1.06594	6.16463	1.27099	3.1267	1.28407	2.50876	4.77134	2.50888
3	96842283	96842422	139	chr3:96842282-96842421	Pdzk1	Pdzk1-202	+	96832171	96870473	5' UTR Exon	10112	-28051	0.003655	1	CCDS17649	protein_coding	ENSMUSG00000038298	Pdzk1	ensembl_havana	ENSMUSP00000102684	ENSMUST00000107069	1.06594	0	1.90648	0	0.856044	0	0	0
3	96842586	96842736	150	chr3:96842585-96842735	Pdzk1	Pdzk1-202	+	96832171	96870473	5' UTR Exon	10415	-27737	0.003942	1	CCDS17649	protein_coding	ENSMUSG00000038298	Pdzk1	ensembl_havana	ENSMUSP00000102684	ENSMUST00000107069	1.06594	1.02744	1.27099	3.1267	2.56813	2.50876	7.157	2.50888
3	96842736	96842805	69	chr3:96842735-96842804	Pdzk1	Pdzk1-202	+	96832171	96870473	5' UTR Exon	10565	-27668	0.001828	1	CCDS17649	protein_coding	ENSMUSG00000038298	Pdzk1	ensembl_havana	ENSMUSP00000102684	ENSMUST00000107069	1.06594	1.02744	0	0	0.856044	0.836254	1.19283	0
3	96843060	96843179	119	chr3:96843059-96843178	Pdzk1	Pdzk1-202	+	96832171	96870473	5' UTR Exon	10889	-27294	0.003133	1	CCDS17649	protein_coding	ENSMUSG00000038298	Pdzk1	ensembl_havana	ENSMUSP00000102684	ENSMUST00000107069	1.06594	0	1.27099	3.1267	0.856044	3.34502	0	3.76332
3	96843194	96843277	83	chr3:96843193-96843276	Pdzk1	Pdzk1-202	+	96832171	96870473	5' UTR Exon	11023	-27196	0.002193	1	CCDS17649	protein_coding	ENSMUSG00000038298	Pdzk1	ensembl_havana	ENSMUSP00000102684	ENSMUST00000107069	3.19781	0	3.17747	0	1.28407	5.85378	1.19283	2.50888
3	96844203	96844253	50	chr3:96844202-96844252	Pdzk1	Pdzk1-202	+	96832171	96870473	5' UTR Exon	12032	-26220	0.001331	1	CCDS17649	protein_coding	ENSMUSG00000038298	Pdzk1	ensembl_havana	ENSMUSP00000102684	ENSMUST00000107069	0	1.02744	1.27099	0	0	0	0	0
3	96844287	96844356	69	chr3:96844286-96844355	Pdzk1	Pdzk1-202	+	96832171	96870473	5' UTR Exon	12116	-26117	0.001828	1	CCDS17649	protein_coding	ENSMUSG00000038298	Pdzk1	ensembl_havana	ENSMUSP00000102684	ENSMUST00000107069	1.06594	1.02744	0	0	0.428022	0.836254	0	0
3	96844356	96844435	79	chr3:96844355-96844434	Pdzk1	Pdzk1-202	+	96832171	96870473	5' UTR Exon	12185	-26038	0.002089	1	CCDS17649	protein_coding	ENSMUSG00000038298	Pdzk1	ensembl_havana	ENSMUSP00000102684	ENSMUST00000107069	0	0	0.635493	3.1267	0.428022	0	1.19283	0
3	96844515	96844586	71	chr3:96844514-96844585	Pdzk1	Pdzk1-202	+	96832171	96870473	5' UTR Exon	12344	-25887	0.00188	1	CCDS17649	protein_coding	ENSMUSG00000038298	Pdzk1	ensembl_havana	ENSMUSP00000102684	ENSMUST00000107069	2.13187	0	0	0	0	0	1.19283	2.50888
3	96844591	96844718	127	chr3:96844590-96844717	Pdzk1	Pdzk1-202	+	96832171	96870473	5' UTR Exon	12420	-25755	0.003342	1	CCDS17649	protein_coding	ENSMUSG00000038298	Pdzk1	ensembl_havana	ENSMUSP00000102684	ENSMUST00000107069	5.32968	1.02744	3.17747	3.1267	2.99615	0.836254	3.5785	0
3	96844718	96845115	397	chr3:96844717-96845114	Pdzk1	Pdzk1-202	+	96832171	96870473	5' UTR Exon	12547	-25358	0.010391	1	CCDS17649	protein_coding	ENSMUSG00000038298	Pdzk1	ensembl_havana	ENSMUSP00000102684	ENSMUST00000107069	40.5055	30.8232	41.307	40.6471	30.8176	29.2689	46.5205	30.1066
17	58981137	58981282	145	chr17:58981136-58981281	Pdzph1	Pdzph1-201	-	58878808	58991376	Intron 2	10094	-102329	0.001297	1	CCDS37673	protein_coding	ENSMUSG00000024227	Pdzph1	ensembl_havana	ENSMUSP00000025064	ENSMUST00000025064	2.13187	2.05488	3.81296	0	1.71209	1.67251	11.9283	3.76332
17	58918654	58918771	117	chr17:58918653-58918770	Pdzph1	Pdzph1-201	-	58878808	58991376	Intron 8	72605	-39846	0.001048	1	CCDS37673	protein_coding	ENSMUSG00000024227	Pdzph1	ensembl_havana	ENSMUSP00000025064	ENSMUST00000025064	7.46155	4.10975	3.81296	0	4.28022	2.50876	0	6.27221
6	101170914	101170970	56	chr6:101170913-101170969	Pdzrn3	Pdzrn3-203	-	101169856	101199201	CDS Exon 2	28231	-1058	0.001942	1	---	protein_coding	ENSMUSG00000035357	Pdzrn3	ensembl_havana	---	ENSMUST00000144505	1.06594	1.02744	1.27099	3.1267	0	0	2.38567	0
6	101354347	101354471	124	chr6:101354346-101354470	Pdzrn3	Pdzrn3-204	-	101179878	101377343	CDS Exon 3	22872	-174469	0.000633	1	---	protein_coding	ENSMUSG00000035357	Pdzrn3	ensembl_havana	---	ENSMUST00000151175	24.5165	19.5213	26.6907	3.1267	14.9808	18.3976	15.5068	12.5444
6	101183394	101183590	196	chr6:101183393-101183589	Pdzrn3	Pdzrn3-203	-	101169856	101199201	Intron 1	15611	-13538	0.006713	1	---	protein_coding	ENSMUSG00000035357	Pdzrn3	ensembl_havana	---	ENSMUST00000144505	0	13.3567	3.17747	6.2534	3.42418	6.69003	4.77134	5.01776
6	101193700	101193817	117	chr6:101193699-101193816	Pdzrn3	Pdzrn3-203	-	101169856	101199201	Intron 1	5384	-23844	0.004021	1	---	protein_coding	ENSMUSG00000035357	Pdzrn3	ensembl_havana	---	ENSMUST00000144505	8.52748	4.10975	1.90648	0	2.99615	2.50876	3.5785	0
6	101193817	101193953	136	chr6:101193816-101193952	Pdzrn3	Pdzrn3-203	-	101169856	101199201	Intron 1	5248	-23961	0.004668	1	---	protein_coding	ENSMUSG00000035357	Pdzrn3	ensembl_havana	---	ENSMUST00000144505	3.19781	16.439	13.3454	9.3801	3.42418	1.67251	9.54267	7.52665
6	101193953	101194023	70	chr6:101193952-101194022	Pdzrn3	Pdzrn3-203	-	101169856	101199201	Intron 1	5178	-24097	0.002419	1	---	protein_coding	ENSMUSG00000035357	Pdzrn3	ensembl_havana	---	ENSMUST00000144505	0	2.05488	3.81296	0	1.71209	0	4.77134	1.25444
6	101362627	101362746	119	chr6:101362626-101362745	Pdzrn3	Pdzrn3-204	-	101179878	101377343	Intron 1	14597	-182749	0.000608	1	---	protein_coding	ENSMUSG00000035357	Pdzrn3	ensembl_havana	---	ENSMUST00000151175	3.19781	4.10975	4.44845	9.3801	4.70824	4.18127	4.77134	6.27221
6	101362912	101363092	180	chr6:101362911-101363091	Pdzrn3	Pdzrn3-204	-	101179878	101377343	Intron 1	14251	-183034	0.000917	1	---	protein_coding	ENSMUSG00000035357	Pdzrn3	ensembl_havana	---	ENSMUST00000151175	6.39561	6.16463	7.62592	3.1267	2.56813	15.0526	8.34984	10.0355
6	101365344	101365465	121	chr6:101365343-101365464	Pdzrn3	Pdzrn3-204	-	101179878	101377343	Intron 1	11878	-185466	0.000618	1	---	protein_coding	ENSMUSG00000035357	Pdzrn3	ensembl_havana	---	ENSMUST00000151175	6.39561	0	0	0	1.71209	2.50876	1.19283	1.25444
6	101367054	101367227	173	chr6:101367053-101367226	Pdzrn3	Pdzrn3-204	-	101179878	101377343	Intron 1	10116	-187176	0.000881	1	---	protein_coding	ENSMUSG00000035357	Pdzrn3	ensembl_havana	---	ENSMUST00000151175	6.39561	4.10975	6.99042	12.5068	5.56429	5.01753	4.77134	10.0355
6	101367244	101367333	89	chr6:101367243-101367332	Pdzrn3	Pdzrn3-204	-	101179878	101377343	Intron 1	10010	-187366	0.000456	1	---	protein_coding	ENSMUSG00000035357	Pdzrn3	ensembl_havana	---	ENSMUST00000151175	2.13187	11.3018	2.54197	6.2534	7.27637	7.52629	2.38567	8.78109
6	101367343	101367401	58	chr6:101367342-101367400	Pdzrn3	Pdzrn3-204	-	101179878	101377343	Intron 1	9942	-187465	0.000299	1	---	protein_coding	ENSMUSG00000035357	Pdzrn3	ensembl_havana	---	ENSMUST00000151175	7.46155	1.02744	6.99042	9.3801	8.56044	9.1988	4.77134	7.52665
6	101367403	101367509	106	chr6:101367402-101367508	Pdzrn3	Pdzrn3-204	-	101179878	101377343	Intron 1	9834	-187525	0.000542	1	---	protein_coding	ENSMUSG00000035357	Pdzrn3	ensembl_havana	---	ENSMUST00000151175	9.59342	11.3018	12.7099	6.2534	20.117	14.2163	5.96417	8.78109
6	101367511	101367561	50	chr6:101367510-101367560	Pdzrn3	Pdzrn3-204	-	101179878	101377343	Intron 1	9782	-187633	0.000258	1	---	protein_coding	ENSMUSG00000035357	Pdzrn3	ensembl_havana	---	ENSMUST00000151175	3.19781	3.08232	2.54197	3.1267	5.99231	3.34502	2.38567	0
6	101369389	101369471	82	chr6:101369388-101369470	Pdzrn3	Pdzrn3-204	-	101179878	101377343	Intron 1	7872	-189511	0.00042	1	---	protein_coding	ENSMUSG00000035357	Pdzrn3	ensembl_havana	---	ENSMUST00000151175	24.5165	20.5488	18.4293	12.5068	15.8368	10.8713	11.9283	26.3433
6	101374865	101375068	203	chr6:101374864-101375067	Pdzrn3	Pdzrn3-204	-	101179878	101377343	Intron 1	2275	-194987	0.001033	1	---	protein_coding	ENSMUSG00000035357	Pdzrn3	ensembl_havana	---	ENSMUST00000151175	103.396	81.1676	75.6237	68.7874	82.1802	91.988	82.3056	116.663
6	101376547	101376599	52	chr6:101376546-101376598	Pdzrn3	Pdzrn3-204	-	101179878	101377343	Intron 1	744	-196669	0.000268	1	---	protein_coding	ENSMUSG00000035357	Pdzrn3	ensembl_havana	---	ENSMUST00000151175	7.46155	8.21951	5.71944	0	8.13242	10.8713	7.157	7.52665
6	101376644	101376729	85	chr6:101376643-101376728	Pdzrn3	Pdzrn3-204	-	101179878	101377343	Intron 1	614	-196766	0.000436	1	---	protein_coding	ENSMUSG00000035357	Pdzrn3	ensembl_havana	---	ENSMUST00000151175	33.044	31.8506	34.9521	12.5068	23.5412	14.2163	11.9283	33.8699
6	101376729	101376894	165	chr6:101376728-101376893	Pdzrn3	Pdzrn3-204	-	101179878	101377343	Intron 1	449	-196851	0.000841	1	---	protein_coding	ENSMUSG00000035357	Pdzrn3	ensembl_havana	---	ENSMUST00000151175	42.6374	32.878	47.0265	25.0136	39.806	27.5964	33.3994	41.3966
6	101376894	101377035	141	chr6:101376893-101377034	Pdzrn3	Pdzrn3-204	-	101179878	101377343	Intron 1	308	-197016	0.000719	1	---	protein_coding	ENSMUSG00000035357	Pdzrn3	ensembl_havana	---	ENSMUST00000151175	19.1868	17.4665	15.2518	15.6335	10.2725	12.5438	3.5785	15.0533
6	101357288	101357343	55	chr6:101357287-101357342	Pdzrn3	Pdzrn3-204	-	101179878	101377343	Intron 2	20000	-177410	0.000284	1	---	protein_coding	ENSMUSG00000035357	Pdzrn3	ensembl_havana	---	ENSMUST00000151175	2.13187	2.05488	3.81296	0	0.856044	0	7.157	2.50888
6	101357376	101357441	65	chr6:101357375-101357440	Pdzrn3	Pdzrn3-204	-	101179878	101377343	Intron 2	19902	-177498	0.000334	1	---	protein_coding	ENSMUSG00000035357	Pdzrn3	ensembl_havana	---	ENSMUST00000151175	2.13187	0	3.81296	6.2534	1.71209	3.34502	2.38567	2.50888
6	101357450	101357600	150	chr6:101357449-101357599	Pdzrn3	Pdzrn3-204	-	101179878	101377343	Intron 2	19743	-177572	0.000765	1	---	protein_coding	ENSMUSG00000035357	Pdzrn3	ensembl_havana	---	ENSMUST00000151175	10.6594	15.4116	5.71944	12.5068	8.13242	3.34502	3.5785	11.29
6	101357627	101357697	70	chr6:101357626-101357696	Pdzrn3	Pdzrn3-204	-	101179878	101377343	Intron 2	19646	-177749	0.00036	1	---	protein_coding	ENSMUSG00000035357	Pdzrn3	ensembl_havana	---	ENSMUST00000151175	1.06594	1.02744	0.635493	0	1.71209	2.50876	0	1.25444
6	101161286	101161453	167	chr6:101161285-101161452	Pdzrn3	Pdzrn3-205	-	101151341	101199187	Intron 3	37734	-9945	0.003511	1	---	protein_coding	ENSMUSG00000035357	Pdzrn3	ensembl_havana	ENSMUSP00000158931	ENSMUST00000239140	1.06594	1.02744	0.635493	0	0.428022	7.52629	2.38567	0
6	101222678	101222836	158	chr6:101222677-101222835	Pdzrn3	Pdzrn3-204	-	101179878	101377343	Intron 3	154507	-42800	0.000805	1	---	protein_coding	ENSMUSG00000035357	Pdzrn3	ensembl_havana	---	ENSMUST00000151175	9.59342	11.3018	5.71944	6.2534	6.84835	1.67251	2.38567	5.01776
6	101224044	101224236	192	chr6:101224043-101224235	Pdzrn3	Pdzrn3-204	-	101179878	101377343	Intron 3	153107	-44166	0.000977	1	---	protein_coding	ENSMUSG00000035357	Pdzrn3	ensembl_havana	---	ENSMUST00000151175	3.19781	10.2744	2.54197	6.2534	0.856044	2.50876	4.77134	1.25444
6	101231108	101231249	141	chr6:101231107-101231248	Pdzrn3	Pdzrn3-204	-	101179878	101377343	Intron 3	146094	-51230	0.000719	1	---	protein_coding	ENSMUSG00000035357	Pdzrn3	ensembl_havana	---	ENSMUST00000151175	2.13187	5.13719	1.90648	0	2.99615	0	3.5785	1.25444
6	101233795	101233928	133	chr6:101233794-101233927	Pdzrn3	Pdzrn3-204	-	101179878	101377343	Intron 3	143415	-53917	0.000679	1	---	protein_coding	ENSMUSG00000035357	Pdzrn3	ensembl_havana	---	ENSMUST00000151175	21.3187	24.6585	22.2423	12.5068	24.8253	25.9239	10.7355	23.8344
6	101233978	101234112	134	chr6:101233977-101234111	Pdzrn3	Pdzrn3-204	-	101179878	101377343	Intron 3	143231	-54100	0.000684	1	---	protein_coding	ENSMUSG00000035357	Pdzrn3	ensembl_havana	---	ENSMUST00000151175	7.46155	6.16463	6.99042	6.2534	2.99615	5.85378	4.77134	8.78109
6	101240690	101240828	138	chr6:101240689-101240827	Pdzrn3	Pdzrn3-204	-	101179878	101377343	Intron 3	136515	-60812	0.000704	1	---	protein_coding	ENSMUSG00000035357	Pdzrn3	ensembl_havana	---	ENSMUST00000151175	9.59342	8.21951	6.99042	3.1267	9.84451	9.1988	7.157	2.50888
6	101243965	101244057	92	chr6:101243964-101244056	Pdzrn3	Pdzrn3-204	-	101179878	101377343	Intron 3	133286	-64087	0.000471	1	---	protein_coding	ENSMUSG00000035357	Pdzrn3	ensembl_havana	---	ENSMUST00000151175	4.26374	6.16463	8.8969	12.5068	4.28022	7.52629	8.34984	7.52665
6	101244176	101244469	293	chr6:101244175-101244468	Pdzrn3	Pdzrn3-204	-	101179878	101377343	Intron 3	132874	-64298	0.001489	1	---	protein_coding	ENSMUSG00000035357	Pdzrn3	ensembl_havana	---	ENSMUST00000151175	10.6594	15.4116	16.5228	6.2534	11.1286	8.36254	15.5068	17.5622
6	101250272	101250380	108	chr6:101250271-101250379	Pdzrn3	Pdzrn3-204	-	101179878	101377343	Intron 3	126963	-70394	0.000552	1	---	protein_coding	ENSMUSG00000035357	Pdzrn3	ensembl_havana	---	ENSMUST00000151175	7.46155	4.10975	1.90648	3.1267	4.28022	5.01753	1.19283	0
6	101251184	101251243	59	chr6:101251183-101251242	Pdzrn3	Pdzrn3-204	-	101179878	101377343	Intron 3	126100	-71306	0.000304	1	---	protein_coding	ENSMUSG00000035357	Pdzrn3	ensembl_havana	---	ENSMUST00000151175	1.06594	4.10975	4.44845	0	2.99615	4.18127	2.38567	5.01776
6	101251317	101251402	85	chr6:101251316-101251401	Pdzrn3	Pdzrn3-204	-	101179878	101377343	Intron 3	125941	-71439	0.000436	1	---	protein_coding	ENSMUSG00000035357	Pdzrn3	ensembl_havana	---	ENSMUST00000151175	10.6594	20.5488	10.1679	9.3801	14.1247	16.7251	5.96417	10.0355
6	101251402	101251530	128	chr6:101251401-101251529	Pdzrn3	Pdzrn3-204	-	101179878	101377343	Intron 3	125813	-71524	0.000653	1	---	protein_coding	ENSMUSG00000035357	Pdzrn3	ensembl_havana	---	ENSMUST00000151175	19.1868	28.7683	22.8778	12.5068	18.4049	12.5438	21.471	13.7989
6	101251551	101251606	55	chr6:101251550-101251605	Pdzrn3	Pdzrn3-204	-	101179878	101377343	Intron 3	125737	-71673	0.000284	1	---	protein_coding	ENSMUSG00000035357	Pdzrn3	ensembl_havana	---	ENSMUST00000151175	2.13187	4.10975	1.90648	0	2.99615	4.18127	1.19283	1.25444
6	101251682	101251737	55	chr6:101251681-101251736	Pdzrn3	Pdzrn3-204	-	101179878	101377343	Intron 3	125606	-71804	0.000284	1	---	protein_coding	ENSMUSG00000035357	Pdzrn3	ensembl_havana	---	ENSMUST00000151175	3.19781	2.05488	2.54197	3.1267	1.71209	1.67251	2.38567	2.50888
6	101253164	101253366	202	chr6:101253163-101253365	Pdzrn3	Pdzrn3-204	-	101179878	101377343	Intron 3	123977	-73286	0.001028	1	---	protein_coding	ENSMUSG00000035357	Pdzrn3	ensembl_havana	---	ENSMUST00000151175	10.6594	17.4665	13.3454	18.7602	7.7044	10.8713	9.54267	10.0355
6	101253367	101253578	211	chr6:101253366-101253577	Pdzrn3	Pdzrn3-204	-	101179878	101377343	Intron 3	123765	-73489	0.001074	1	---	protein_coding	ENSMUSG00000035357	Pdzrn3	ensembl_havana	---	ENSMUST00000151175	12.7912	16.439	22.2423	12.5068	5.99231	10.8713	16.6997	10.0355
6	101256771	101256921	150	chr6:101256770-101256920	Pdzrn3	Pdzrn3-204	-	101179878	101377343	Intron 3	120422	-76893	0.000765	1	---	protein_coding	ENSMUSG00000035357	Pdzrn3	ensembl_havana	---	ENSMUST00000151175	2.13187	0	1.27099	0	2.56813	2.50876	1.19283	0
6	101257191	101257282	91	chr6:101257190-101257281	Pdzrn3	Pdzrn3-204	-	101179878	101377343	Intron 3	120061	-77313	0.000466	1	---	protein_coding	ENSMUSG00000035357	Pdzrn3	ensembl_havana	---	ENSMUST00000151175	9.59342	6.16463	4.44845	3.1267	2.99615	6.69003	2.38567	6.27221
6	101257282	101257412	130	chr6:101257281-101257411	Pdzrn3	Pdzrn3-204	-	101179878	101377343	Intron 3	119931	-77404	0.000663	1	---	protein_coding	ENSMUSG00000035357	Pdzrn3	ensembl_havana	---	ENSMUST00000151175	3.19781	11.3018	6.99042	9.3801	3.42418	3.34502	1.34	2.50888
6	101257412	101257638	226	chr6:101257411-101257637	Pdzrn3	Pdzrn3-204	-	101179878	101377343	Intron 3	119705	-77534	0.00115	1	---	protein_coding	ENSMUSG00000035357	Pdzrn3	ensembl_havana	---	ENSMUST00000151175	8.52748	14.3841	7.62592	9.3801	8.56044	9.1988	16.5525	12.5444
6	101257638	101257972	334	chr6:101257637-101257971	Pdzrn3	Pdzrn3-204	-	101179878	101377343	Intron 3	119371	-77760	0.001696	1	---	protein_coding	ENSMUSG00000035357	Pdzrn3	ensembl_havana	---	ENSMUST00000151175	18.1209	24.6585	19.0648	28.1403	14.5527	19.2338	17.8925	22.5799
6	101258424	101258495	71	chr6:101258423-101258494	Pdzrn3	Pdzrn3-204	-	101179878	101377343	Intron 3	118848	-78546	0.000365	1	---	protein_coding	ENSMUSG00000035357	Pdzrn3	ensembl_havana	---	ENSMUST00000151175	2.13187	2.05488	5.08394	9.3801	0.856044	0	9.54267	0
6	101258572	101258695	123	chr6:101258571-101258694	Pdzrn3	Pdzrn3-204	-	101179878	101377343	Intron 3	118648	-78694	0.000628	1	---	protein_coding	ENSMUSG00000035357	Pdzrn3	ensembl_havana	---	ENSMUST00000151175	4.26374	9.24695	6.35493	12.5068	3.42418	7.52629	7.157	3.76332
6	101258923	101259075	152	chr6:101258922-101259074	Pdzrn3	Pdzrn3-204	-	101179878	101377343	Intron 3	118268	-79045	0.000775	1	---	protein_coding	ENSMUSG00000035357	Pdzrn3	ensembl_havana	---	ENSMUST00000151175	0	11.3018	4.44845	0	7.27637	5.85378	9.54267	10.0355
6	101259599	101259814	215	chr6:101259598-101259813	Pdzrn3	Pdzrn3-204	-	101179878	101377343	Intron 3	117529	-79721	0.001094	1	---	protein_coding	ENSMUSG00000035357	Pdzrn3	ensembl_havana	---	ENSMUST00000151175	5.32968	21.5762	6.35493	15.6335	16.2648	13.3801	9.54267	18.8166
6	101259834	101260001	167	chr6:101259833-101260000	Pdzrn3	Pdzrn3-204	-	101179878	101377343	Intron 3	117342	-79956	0.000851	1	---	protein_coding	ENSMUSG00000035357	Pdzrn3	ensembl_havana	---	ENSMUST00000151175	4.26374	14.3841	1.27099	0	9.41648	8.36254	8.34984	0
6	101261679	101261840	161	chr6:101261678-101261839	Pdzrn3	Pdzrn3-204	-	101179878	101377343	Intron 3	115503	-81801	0.00082	1	---	protein_coding	ENSMUSG00000035357	Pdzrn3	ensembl_havana	---	ENSMUST00000151175	6.39561	9.24695	6.99042	3.1267	16.2648	13.3801	9.54267	6.27221
6	101266499	101266553	54	chr6:101266498-101266552	Pdzrn3	Pdzrn3-204	-	101179878	101377343	Intron 3	110790	-86621	0.000279	1	---	protein_coding	ENSMUSG00000035357	Pdzrn3	ensembl_havana	---	ENSMUST00000151175	6.39561	5.13719	8.26141	3.1267	4.70824	0	7.157	2.50888
6	101266600	101266650	50	chr6:101266599-101266649	Pdzrn3	Pdzrn3-204	-	101179878	101377343	Intron 3	110693	-86722	0.000258	1	---	protein_coding	ENSMUSG00000035357	Pdzrn3	ensembl_havana	---	ENSMUST00000151175	2.13187	1.02744	0.635493	0	2.14011	1.67251	5.96417	6.27221
6	101266718	101266784	66	chr6:101266717-101266783	Pdzrn3	Pdzrn3-204	-	101179878	101377343	Intron 3	110559	-86840	0.000339	1	---	protein_coding	ENSMUSG00000035357	Pdzrn3	ensembl_havana	---	ENSMUST00000151175	1.06594	2.05488	0.635493	6.2534	0.856044	1.67251	2.38567	1.25444
6	101266802	101267128	326	chr6:101266801-101267127	Pdzrn3	Pdzrn3-204	-	101179878	101377343	Intron 3	110215	-86924	0.001656	1	---	protein_coding	ENSMUSG00000035357	Pdzrn3	ensembl_havana	---	ENSMUST00000151175	183.341	210.625	135.36	118.815	157.512	194.847	182.504	178.131
6	101273227	101273343	116	chr6:101273226-101273342	Pdzrn3	Pdzrn3-204	-	101179878	101377343	Intron 3	104000	-93349	0.000593	1	---	protein_coding	ENSMUSG00000035357	Pdzrn3	ensembl_havana	---	ENSMUST00000151175	12.7912	5.13719	9.5324	12.5068	6.84835	6.69003	2.38567	6.27221
6	101273424	101273490	66	chr6:101273423-101273489	Pdzrn3	Pdzrn3-204	-	101179878	101377343	Intron 3	103853	-93546	0.000339	1	---	protein_coding	ENSMUSG00000035357	Pdzrn3	ensembl_havana	---	ENSMUST00000151175	4.26374	4.10975	1.90648	3.1267	2.99615	5.01753	0	7.52665
6	101273571	101273717	146	chr6:101273570-101273716	Pdzrn3	Pdzrn3-204	-	101179878	101377343	Intron 3	103626	-93693	0.000744	1	---	protein_coding	ENSMUSG00000035357	Pdzrn3	ensembl_havana	---	ENSMUST00000151175	37.3077	41.0975	20.3358	12.5068	24.3973	23.4151	19.0853	26.3433
6	101276536	101276636	100	chr6:101276535-101276635	Pdzrn3	Pdzrn3-204	-	101179878	101377343	Intron 3	100707	-96658	0.000511	1	---	protein_coding	ENSMUSG00000035357	Pdzrn3	ensembl_havana	---	ENSMUST00000151175	8.52748	9.24695	4.44845	9.3801	9.84451	3.34502	0	5.01776
6	101278128	101278249	121	chr6:101278127-101278248	Pdzrn3	Pdzrn3-204	-	101179878	101377343	Intron 3	99094	-98250	0.000618	1	---	protein_coding	ENSMUSG00000035357	Pdzrn3	ensembl_havana	---	ENSMUST00000151175	9.59342	5.13719	7.62592	6.2534	6.42033	5.01753	2.38567	6.27221
6	101278249	101278334	85	chr6:101278248-101278333	Pdzrn3	Pdzrn3-204	-	101179878	101377343	Intron 3	99009	-98371	0.000436	1	---	protein_coding	ENSMUSG00000035357	Pdzrn3	ensembl_havana	---	ENSMUST00000151175	2.13187	12.3293	7.62592	9.3801	2.56813	5.01753	1.19283	6.27221
6	101278443	101278555	112	chr6:101278442-101278554	Pdzrn3	Pdzrn3-204	-	101179878	101377343	Intron 3	98788	-98565	0.000572	1	---	protein_coding	ENSMUSG00000035357	Pdzrn3	ensembl_havana	---	ENSMUST00000151175	20.2528	26.7134	20.9713	18.7602	23.5412	19.2338	15.5068	20.0711
6	101278555	101278781	226	chr6:101278554-101278780	Pdzrn3	Pdzrn3-204	-	101179878	101377343	Intron 3	98562	-98677	0.00115	1	---	protein_coding	ENSMUSG00000035357	Pdzrn3	ensembl_havana	---	ENSMUST00000151175	45.8352	83.2225	23.5132	43.7738	86.4604	44.3215	31.0137	26.3433
6	101278781	101278849	68	chr6:101278780-101278848	Pdzrn3	Pdzrn3-204	-	101179878	101377343	Intron 3	98494	-98903	0.000349	1	---	protein_coding	ENSMUSG00000035357	Pdzrn3	ensembl_havana	---	ENSMUST00000151175	2.13187	15.4116	5.08394	15.6335	15.8368	9.1988	3.5785	0
6	101278880	101278936	56	chr6:101278879-101278935	Pdzrn3	Pdzrn3-204	-	101179878	101377343	Intron 3	98407	-99002	0.000289	1	---	protein_coding	ENSMUSG00000035357	Pdzrn3	ensembl_havana	---	ENSMUST00000151175	7.46155	9.24695	6.99042	9.3801	5.99231	1.67251	13.1212	0
6	101278951	101279008	57	chr6:101278950-101279007	Pdzrn3	Pdzrn3-204	-	101179878	101377343	Intron 3	98335	-99073	0.000294	1	---	protein_coding	ENSMUSG00000035357	Pdzrn3	ensembl_havana	---	ENSMUST00000151175	5.32968	5.13719	5.71944	6.2534	6.42033	4.18127	1.19283	5.01776
6	101279029	101279083	54	chr6:101279028-101279082	Pdzrn3	Pdzrn3-204	-	101179878	101377343	Intron 3	98260	-99151	0.000279	1	---	protein_coding	ENSMUSG00000035357	Pdzrn3	ensembl_havana	---	ENSMUST00000151175	4.26374	9.24695	5.71944	3.1267	5.13626	2.50876	0	5.01776
6	101279137	101279197	60	chr6:101279136-101279196	Pdzrn3	Pdzrn3-204	-	101179878	101377343	Intron 3	98146	-99259	0.000309	1	---	protein_coding	ENSMUSG00000035357	Pdzrn3	ensembl_havana	---	ENSMUST00000151175	0	4.10975	0.635493	0	0.856044	1.67251	0	0
6	101279632	101279692	60	chr6:101279631-101279691	Pdzrn3	Pdzrn3-204	-	101179878	101377343	Intron 3	97651	-99754	0.000309	1	---	protein_coding	ENSMUSG00000035357	Pdzrn3	ensembl_havana	---	ENSMUST00000151175	3.19781	1.02744	4.44845	9.3801	1.28407	0.836254	2.38567	2.50888
6	101279692	101279770	78	chr6:101279691-101279769	Pdzrn3	Pdzrn3-204	-	101179878	101377343	Intron 3	97573	-99814	0.0004	1	---	protein_coding	ENSMUSG00000035357	Pdzrn3	ensembl_havana	---	ENSMUST00000151175	9.59342	5.13719	2.54197	0	4.70824	6.69003	8.34984	7.52665
6	101279788	101279841	53	chr6:101279787-101279840	Pdzrn3	Pdzrn3-204	-	101179878	101377343	Intron 3	97502	-99910	0.000273	1	---	protein_coding	ENSMUSG00000035357	Pdzrn3	ensembl_havana	---	ENSMUST00000151175	0	4.10975	0.635493	0	0.428022	0.836254	3.5785	0
6	101284820	101284982	162	chr6:101284819-101284981	Pdzrn3	Pdzrn3-204	-	101179878	101377343	Intron 3	92361	-104942	0.000825	1	---	protein_coding	ENSMUSG00000035357	Pdzrn3	ensembl_havana	---	ENSMUST00000151175	14.9231	7.19207	14.6163	6.2534	5.13626	10.0351	11.9283	12.5444
6	101289586	101289785	199	chr6:101289585-101289784	Pdzrn3	Pdzrn3-204	-	101179878	101377343	Intron 3	87558	-109708	0.001013	1	---	protein_coding	ENSMUSG00000035357	Pdzrn3	ensembl_havana	---	ENSMUST00000151175	11.7253	10.2744	3.17747	12.5068	10.2725	11.7076	5.96417	5.01776
6	101293142	101293212	70	chr6:101293141-101293211	Pdzrn3	Pdzrn3-204	-	101179878	101377343	Intron 3	84131	-113264	0.00036	1	---	protein_coding	ENSMUSG00000035357	Pdzrn3	ensembl_havana	---	ENSMUST00000151175	6.39561	6.16463	3.81296	6.2534	7.27637	5.01753	3.5785	3.76332
6	101293214	101293298	84	chr6:101293213-101293297	Pdzrn3	Pdzrn3-204	-	101179878	101377343	Intron 3	84045	-113336	0.00043	1	---	protein_coding	ENSMUSG00000035357	Pdzrn3	ensembl_havana	---	ENSMUST00000151175	7.46155	8.21951	3.81296	9.3801	14.5527	9.1988	7.157	10.0355
6	101293311	101293398	87	chr6:101293310-101293397	Pdzrn3	Pdzrn3-204	-	101179878	101377343	Intron 3	83945	-113433	0.000446	1	---	protein_coding	ENSMUSG00000035357	Pdzrn3	ensembl_havana	---	ENSMUST00000151175	5.32968	7.19207	1.90648	6.2534	5.13626	3.34502	2.38567	8.78109
6	101293467	101293520	53	chr6:101293466-101293519	Pdzrn3	Pdzrn3-204	-	101179878	101377343	Intron 3	83823	-113589	0.000273	1	---	protein_coding	ENSMUSG00000035357	Pdzrn3	ensembl_havana	---	ENSMUST00000151175	1.06594	4.10975	3.17747	0	0.856044	1.67251	0	1.25444
6	101293520	101293620	100	chr6:101293519-101293619	Pdzrn3	Pdzrn3-204	-	101179878	101377343	Intron 3	83723	-113642	0.000511	1	---	protein_coding	ENSMUSG00000035357	Pdzrn3	ensembl_havana	---	ENSMUST00000151175	2.13187	3.08232	3.81296	0	3.42418	3.34502	7.157	6.27221
6	101295280	101295339	59	chr6:101295279-101295338	Pdzrn3	Pdzrn3-204	-	101179878	101377343	Intron 3	82004	-115402	0.000304	1	---	protein_coding	ENSMUSG00000035357	Pdzrn3	ensembl_havana	---	ENSMUST00000151175	1.06594	2.05488	1.27099	3.1267	2.56813	0.836254	3.5785	0
6	101295339	101295407	68	chr6:101295338-101295406	Pdzrn3	Pdzrn3-204	-	101179878	101377343	Intron 3	81936	-115461	0.000349	1	---	protein_coding	ENSMUSG00000035357	Pdzrn3	ensembl_havana	---	ENSMUST00000151175	2.13187	6.16463	5.08394	0	2.99615	0	2.38567	1.25444
6	101295407	101295458	51	chr6:101295406-101295457	Pdzrn3	Pdzrn3-204	-	101179878	101377343	Intron 3	81885	-115529	0.000263	1	---	protein_coding	ENSMUSG00000035357	Pdzrn3	ensembl_havana	---	ENSMUST00000151175	0	3.08232	2.54197	0	0	0.836254	0	1.25444
6	101295458	101295627	169	chr6:101295457-101295626	Pdzrn3	Pdzrn3-204	-	101179878	101377343	Intron 3	81716	-115580	0.000861	1	---	protein_coding	ENSMUSG00000035357	Pdzrn3	ensembl_havana	---	ENSMUST00000151175	6.39561	21.5762	9.5324	15.6335	18.4049	10.8713	7.157	5.01776
6	101306417	101306530	113	chr6:101306416-101306529	Pdzrn3	Pdzrn3-204	-	101179878	101377343	Intron 3	70813	-126539	0.000577	1	---	protein_coding	ENSMUSG00000035357	Pdzrn3	ensembl_havana	---	ENSMUST00000151175	2.13187	2.05488	6.35493	6.2534	3.42418	2.50876	8.34984	11.29
6	101309533	101309697	164	chr6:101309532-101309696	Pdzrn3	Pdzrn3-204	-	101179878	101377343	Intron 3	67646	-129655	0.000836	1	---	protein_coding	ENSMUSG00000035357	Pdzrn3	ensembl_havana	---	ENSMUST00000151175	18.1209	14.3841	9.5324	18.7602	6.42033	10.8713	8.34984	12.5444
6	101312609	101312739	130	chr6:101312608-101312738	Pdzrn3	Pdzrn3-204	-	101179878	101377343	Intron 3	64604	-132731	0.000663	1	---	protein_coding	ENSMUSG00000035357	Pdzrn3	ensembl_havana	---	ENSMUST00000151175	10.6594	15.4116	10.8034	9.3801	12.4126	3.34502	5.96417	11.29
6	101314346	101314477	131	chr6:101314345-101314476	Pdzrn3	Pdzrn3-204	-	101179878	101377343	Intron 3	62866	-134468	0.000668	1	---	protein_coding	ENSMUSG00000035357	Pdzrn3	ensembl_havana	---	ENSMUST00000151175	19.1868	14.3841	9.5324	18.7602	4.28022	6.69003	3.5785	7.52665
6	101314509	101314578	69	chr6:101314508-101314577	Pdzrn3	Pdzrn3-204	-	101179878	101377343	Intron 3	62765	-134631	0.000354	1	---	protein_coding	ENSMUSG00000035357	Pdzrn3	ensembl_havana	---	ENSMUST00000151175	2.13187	3.08232	0.635493	6.2534	3.42418	0.836254	1.19283	3.76332
6	101314716	101314788	72	chr6:101314715-101314787	Pdzrn3	Pdzrn3-204	-	101179878	101377343	Intron 3	62555	-134838	0.00037	1	---	protein_coding	ENSMUSG00000035357	Pdzrn3	ensembl_havana	---	ENSMUST00000151175	43.7033	20.5488	18.4293	9.3801	22.2571	17.5613	23.3781	32.0299
6	101314788	101315015	227	chr6:101314787-101315014	Pdzrn3	Pdzrn3-204	-	101179878	101377343	Intron 3	62328	-134910	0.001155	1	---	protein_coding	ENSMUSG00000035357	Pdzrn3	ensembl_havana	---	ENSMUST00000151175	98.066	80.1402	67.9978	56.2806	52.2187	69.4091	49.3848	88.3964
6	101318422	101318520	98	chr6:101318421-101318519	Pdzrn3	Pdzrn3-204	-	101179878	101377343	Intron 3	58823	-138544	0.000501	1	---	protein_coding	ENSMUSG00000035357	Pdzrn3	ensembl_havana	---	ENSMUST00000151175	6.39561	7.19207	11.4389	15.6335	5.99231	14.2163	8.34984	7.52665
6	101318520	101318621	101	chr6:101318519-101318620	Pdzrn3	Pdzrn3-204	-	101179878	101377343	Intron 3	58722	-138642	0.000517	1	---	protein_coding	ENSMUSG00000035357	Pdzrn3	ensembl_havana	---	ENSMUST00000151175	5.32968	7.19207	10.8034	12.5068	11.5566	7.52629	14.314	10.0355
6	101319427	101319481	54	chr6:101319426-101319480	Pdzrn3	Pdzrn3-204	-	101179878	101377343	Intron 3	57862	-139549	0.000279	1	---	protein_coding	ENSMUSG00000035357	Pdzrn3	ensembl_havana	---	ENSMUST00000151175	2.13187	1.02744	1.90648	0	1.28407	3.34502	3.5785	1.25444
6	101319574	101319647	73	chr6:101319573-101319646	Pdzrn3	Pdzrn3-204	-	101179878	101377343	Intron 3	57696	-139696	0.000375	1	---	protein_coding	ENSMUSG00000035357	Pdzrn3	ensembl_havana	---	ENSMUST00000151175	20.2528	11.3018	14.6163	0	8.13242	16.4495	9.54267	11.29
6	101319647	101319725	78	chr6:101319646-101319724	Pdzrn3	Pdzrn3-204	-	101179878	101377343	Intron 3	57618	-139769	0.0004	1	---	protein_coding	ENSMUSG00000035357	Pdzrn3	ensembl_havana	---	ENSMUST00000151175	19.1868	17.4665	13.9808	3.1267	5.13626	8.6381	9.54267	20.0711
6	101319725	101319958	233	chr6:101319724-101319957	Pdzrn3	Pdzrn3-204	-	101179878	101377343	Intron 3	57385	-139847	0.001185	1	---	protein_coding	ENSMUSG00000035357	Pdzrn3	ensembl_havana	---	ENSMUST00000151175	61.8242	45.2073	47.0265	37.5204	45.3703	44.3215	35.785	51.4321
6	101320597	101320723	126	chr6:101320596-101320722	Pdzrn3	Pdzrn3-204	-	101179878	101377343	Intron 3	56620	-140719	0.000643	1	---	protein_coding	ENSMUSG00000035357	Pdzrn3	ensembl_havana	---	ENSMUST00000151175	24.5165	17.4665	16.5228	21.8869	23.5412	21.7426	25.0495	20.0711
6	101330643	101330769	126	chr6:101330642-101330768	Pdzrn3	Pdzrn3-204	-	101179878	101377343	Intron 3	46574	-150765	0.000643	1	---	protein_coding	ENSMUSG00000035357	Pdzrn3	ensembl_havana	---	ENSMUST00000151175	45.8352	39.0427	33.6811	15.6335	25.2533	40.1402	31.0137	41.3966
6	101331801	101331918	117	chr6:101331800-101331917	Pdzrn3	Pdzrn3-204	-	101179878	101377343	Intron 3	45425	-151923	0.000598	1	---	protein_coding	ENSMUSG00000035357	Pdzrn3	ensembl_havana	---	ENSMUST00000151175	25.5824	9.24695	11.4389	18.7602	10.7006	7.52629	10.7355	18.8166
6	101331979	101332047	68	chr6:101331978-101332046	Pdzrn3	Pdzrn3-204	-	101179878	101377343	Intron 3	45296	-152101	0.000349	1	---	protein_coding	ENSMUSG00000035357	Pdzrn3	ensembl_havana	---	ENSMUST00000151175	4.26374	7.19207	6.35493	3.1267	2.14011	2.50876	2.38567	5.01776
6	101332056	101332107	51	chr6:101332055-101332106	Pdzrn3	Pdzrn3-204	-	101179878	101377343	Intron 3	45236	-152178	0.000263	1	---	protein_coding	ENSMUSG00000035357	Pdzrn3	ensembl_havana	---	ENSMUST00000151175	3.19781	1.02744	1.27099	0	2.14011	3.34502	1.19283	7.52665
6	101332208	101332319	111	chr6:101332207-101332318	Pdzrn3	Pdzrn3-204	-	101179878	101377343	Intron 3	45024	-152330	0.000567	1	---	protein_coding	ENSMUSG00000035357	Pdzrn3	ensembl_havana	---	ENSMUST00000151175	12.7912	14.3841	7.62592	3.1267	7.7044	14.2163	15.5068	13.7989
6	101332373	101332542	169	chr6:101332372-101332541	Pdzrn3	Pdzrn3-204	-	101179878	101377343	Intron 3	44801	-152495	0.000861	1	---	protein_coding	ENSMUSG00000035357	Pdzrn3	ensembl_havana	---	ENSMUST00000151175	11.7253	17.4665	11.4389	18.7602	9.84451	11.7076	11.9283	15.0533
6	101332542	101332596	54	chr6:101332541-101332595	Pdzrn3	Pdzrn3-204	-	101179878	101377343	Intron 3	44747	-152664	0.000279	1	---	protein_coding	ENSMUSG00000035357	Pdzrn3	ensembl_havana	---	ENSMUST00000151175	4.26374	4.10975	6.35493	3.1267	6.84835	2.50876	0	5.01776
6	101332602	101332746	144	chr6:101332601-101332745	Pdzrn3	Pdzrn3-204	-	101179878	101377343	Intron 3	44597	-152724	0.000734	1	---	protein_coding	ENSMUSG00000035357	Pdzrn3	ensembl_havana	---	ENSMUST00000151175	41.5715	51.3719	31.7747	28.1403	36.8099	40.9765	29.8209	66.4854
6	101332776	101332846	70	chr6:101332775-101332845	Pdzrn3	Pdzrn3-204	-	101179878	101377343	Intron 3	44497	-152898	0.00036	1	---	protein_coding	ENSMUSG00000035357	Pdzrn3	ensembl_havana	---	ENSMUST00000151175	4.26374	6.16463	4.44845	3.1267	2.56813	3.34502	1.19283	3.76332
6	101334522	101334692	170	chr6:101334521-101334691	Pdzrn3	Pdzrn3-204	-	101179878	101377343	Intron 3	42651	-154644	0.000866	1	---	protein_coding	ENSMUSG00000035357	Pdzrn3	ensembl_havana	---	ENSMUST00000151175	9.59342	25.686	23.5132	9.3801	28.2495	11.7076	3.5785	12.5444
6	101338956	101339238	282	chr6:101338955-101339237	Pdzrn3	Pdzrn3-204	-	101179878	101377343	Intron 3	38105	-159078	0.001433	1	---	protein_coding	ENSMUSG00000035357	Pdzrn3	ensembl_havana	---	ENSMUST00000151175	8.52748	15.4116	6.35493	9.3801	49.6506	6.69003	15.5068	18.8166
6	101339794	101339930	136	chr6:101339793-101339929	Pdzrn3	Pdzrn3-204	-	101179878	101377343	Intron 3	37413	-159916	0.000694	1	---	protein_coding	ENSMUSG00000035357	Pdzrn3	ensembl_havana	---	ENSMUST00000151175	7.46155	7.19207	6.35493	3.1267	5.56429	3.34502	11.9283	10.0355
6	101339930	101340090	160	chr6:101339929-101340089	Pdzrn3	Pdzrn3-204	-	101179878	101377343	Intron 3	37253	-160052	0.000815	1	---	protein_coding	ENSMUSG00000035357	Pdzrn3	ensembl_havana	---	ENSMUST00000151175	5.32968	4.10975	1.27099	3.1267	2.14011	5.01753	3.5785	10.0355
6	101340179	101340607	428	chr6:101340178-101340606	Pdzrn3	Pdzrn3-204	-	101179878	101377343	Intron 3	36736	-160301	0.002173	1	---	protein_coding	ENSMUSG00000035357	Pdzrn3	ensembl_havana	---	ENSMUST00000151175	413.583	290.765	255.468	309.543	319.304	348.718	254.074	391.386
6	101340607	101340679	72	chr6:101340606-101340678	Pdzrn3	Pdzrn3-204	-	101179878	101377343	Intron 3	36664	-160729	0.00037	1	---	protein_coding	ENSMUSG00000035357	Pdzrn3	ensembl_havana	---	ENSMUST00000151175	1.06594	2.05488	6.35493	3.1267	4.70824	1.67251	1.19283	6.27221
6	101340703	101340770	67	chr6:101340702-101340769	Pdzrn3	Pdzrn3-204	-	101179878	101377343	Intron 3	36573	-160825	0.000344	1	---	protein_coding	ENSMUSG00000035357	Pdzrn3	ensembl_havana	---	ENSMUST00000151175	3.19781	5.13719	2.54197	9.3801	5.13626	2.50876	3.5785	3.76332
6	101351225	101351278	53	chr6:101351224-101351277	Pdzrn3	Pdzrn3-204	-	101179878	101377343	Intron 3	26065	-171347	0.000273	1	---	protein_coding	ENSMUSG00000035357	Pdzrn3	ensembl_havana	---	ENSMUST00000151175	6.39561	4.10975	8.26141	6.2534	1.28407	2.50876	4.77134	1.25444
6	101351278	101351396	118	chr6:101351277-101351395	Pdzrn3	Pdzrn3-204	-	101179878	101377343	Intron 3	25947	-171400	0.000603	1	---	protein_coding	ENSMUSG00000035357	Pdzrn3	ensembl_havana	---	ENSMUST00000151175	18.1209	12.3293	20.3358	12.5068	5.56429	8.36254	14.314	3.76332
6	101354105	101354190	85	chr6:101354104-101354189	Pdzrn3	Pdzrn3-204	-	101179878	101377343	Intron 3	23153	-174227	0.000436	1	---	protein_coding	ENSMUSG00000035357	Pdzrn3	ensembl_havana	---	ENSMUST00000151175	6.39561	3.08232	6.99042	0	3.8522	6.69003	1.19283	12.5444
6	101354204	101354266	62	chr6:101354203-101354265	Pdzrn3	Pdzrn3-204	-	101179878	101377343	Intron 3	23077	-174326	0.000319	1	---	protein_coding	ENSMUSG00000035357	Pdzrn3	ensembl_havana	---	ENSMUST00000151175	13.8572	5.13719	8.26141	15.6335	8.56044	15.0526	8.34984	12.5444
6	101377035	101377333	298	chr6:101377034-101377332	Pdzrn3	Pdzrn3-204	-	101179878	101377343	TSS	10	-197157	0.001514	1	---	protein_coding	ENSMUSG00000035357	Pdzrn3	ensembl_havana	---	ENSMUST00000151175	143.901	159.253	139.173	143.828	163.504	188.993	162.225	190.675
6	101377464	101377625	161	chr6:101377463-101377624	Pdzrn3	Pdzrn3-204	-	101179878	101377343	TSS	-121	-197586	0	0	---	protein_coding	ENSMUSG00000035357	Pdzrn3	ensembl_havana	---	ENSMUST00000151175	10.6594	19.5213	9.5324	21.8869	10.2725	6.69003	11.9283	21.3255
6	101377752	101378151	399	chr6:101377751-101378150	Pdzrn3	Pdzrn3-201	-	101149609	101377898	TSS	0	-228143	0.000644	0.3675	CCDS20392	protein_coding	ENSMUSG00000035357	Pdzrn3	ensembl_havana	ENSMUSP00000075376	ENSMUST00000075994	204.66	208.57	162.686	134.448	227.708	195.684	199.203	223.291
6	101378151	101378221	70	chr6:101378150-101378220	Pdzrn3	Pdzrn3-201	-	101149609	101377898	TSS	-253	-228542	0	0	CCDS20392	protein_coding	ENSMUSG00000035357	Pdzrn3	ensembl_havana	ENSMUSP00000075376	ENSMUST00000075994	7.46155	3.08232	5.08394	9.3801	5.99231	5.01753	7.157	7.52665
6	101378256	101378460	204	chr6:101378255-101378459	Pdzrn3	Pdzrn3-201	-	101149609	101377898	TSS	-358	-228647	0	0	CCDS20392	protein_coding	ENSMUSG00000035357	Pdzrn3	ensembl_havana	ENSMUSP00000075376	ENSMUST00000075994	24.5165	41.0975	8.8969	0	22.6852	27.5964	23.8567	27.5977
6	101378485	101378557	72	chr6:101378484-101378556	Pdzrn3	Pdzrn3-201	-	101149609	101377898	TSS	-587	-228876	0	0	CCDS20392	protein_coding	ENSMUSG00000035357	Pdzrn3	ensembl_havana	ENSMUSP00000075376	ENSMUST00000075994	5.32968	9.24695	5.71944	12.5068	16.2648	4.18127	4.77134	8.78109
6	101151385	101151573	188	chr6:101151384-101151572	Pdzrn3	Pdzrn3-205	-	101151341	101199187	TTS	47614	-44	0.00395	1	---	protein_coding	ENSMUSG00000035357	Pdzrn3	ensembl_havana	ENSMUSP00000158931	ENSMUST00000239140	5.32968	4.10975	11.4389	18.7602	4.70824	7.52629	9.54267	11.29
6	101151620	101151723	103	chr6:101151619-101151722	Pdzrn3	Pdzrn3-205	-	101151341	101199187	TTS	47464	-279	0.002174	1	---	protein_coding	ENSMUSG00000035357	Pdzrn3	ensembl_havana	ENSMUSP00000158931	ENSMUST00000239140	5.32968	1.02744	3.81296	9.3801	3.42418	1.67251	1.19283	3.76332
6	101151734	101151843	109	chr6:101151733-101151842	Pdzrn3	Pdzrn3-205	-	101151341	101199187	TTS	47344	-393	0.002299	1	---	protein_coding	ENSMUSG00000035357	Pdzrn3	ensembl_havana	ENSMUSP00000158931	ENSMUST00000239140	4.26374	5.13719	6.99042	6.2534	2.14011	5.01753	1.19283	3.76332
6	101170317	101170396	79	chr6:101170316-101170395	Pdzrn3	Pdzrn3-203	-	101169856	101199201	TTS	28805	-461	0.002726	1	---	protein_coding	ENSMUSG00000035357	Pdzrn3	ensembl_havana	---	ENSMUST00000144505	6.39561	3.08232	2.54197	0	5.13626	1.67251	2.38567	6.27221
6	101170420	101170484	64	chr6:101170419-101170483	Pdzrn3	Pdzrn3-203	-	101169856	101199201	TTS	28717	-564	0.002215	1	---	protein_coding	ENSMUSG00000035357	Pdzrn3	ensembl_havana	---	ENSMUST00000144505	1.06594	1.02744	3.81296	3.1267	4.53847	3.34502	2.38567	2.50888
6	101170484	101170607	123	chr6:101170483-101170606	Pdzrn3	Pdzrn3-203	-	101169856	101199201	TTS	28594	-628	0.004225	1	---	protein_coding	ENSMUSG00000035357	Pdzrn3	ensembl_havana	---	ENSMUST00000144505	5.32968	3.08232	5.08394	0	5.73406	5.85378	2.38567	8.78109
6	101170607	101170667	60	chr6:101170606-101170666	Pdzrn3	Pdzrn3-203	-	101169856	101199201	TTS	28534	-751	0.002079	1	---	protein_coding	ENSMUSG00000035357	Pdzrn3	ensembl_havana	---	ENSMUST00000144505	1.06594	2.05488	3.81296	0	2.99615	3.34502	0	5.01776
6	101170793	101170914	121	chr6:101170792-101170913	Pdzrn3	Pdzrn3-203	-	101169856	101199201	TTS	28287	-937	0.004157	1	---	protein_coding	ENSMUSG00000035357	Pdzrn3	ensembl_havana	---	ENSMUST00000144505	4.26374	1.02744	9.5324	6.2534	4.28022	5.01753	4.77134	1.25444
15	92769832	92769987	155	chr15:92769831-92769986	Pdzrn4	Pdzrn4-201	+	92597126	92771820	CDS Exon 8	172706	-1833	0.000893	1	CCDS49710	protein_coding	ENSMUSG00000036218	Pdzrn4	ensembl_havana	ENSMUSP00000040456	ENSMUST00000035399	2.13187	3.08232	1.90648	3.1267	2.56813	5.85378	3.5785	3.76332
15	92502408	92502523	115	chr15:92502407-92502522	Pdzrn4	Pdzrn4-203	+	92486661	92680624	Intron 1	15747	-178101	0.000598	1	---	protein_coding	ENSMUSG00000036218	Pdzrn4	ensembl_havana	---	ENSMUST00000229173	1.06594	3.08232	1.27099	9.3801	0.856044	4.18127	4.77134	3.76332
15	92614575	92614686	111	chr15:92614574-92614685	Pdzrn4	Pdzrn4-203	+	92486661	92680624	Intron 1	127914	-65938	0.000577	1	---	protein_coding	ENSMUSG00000036218	Pdzrn4	ensembl_havana	---	ENSMUST00000229173	1.06594	1.02744	1.90648	3.1267	0.856044	1.67251	1.19283	1.25444
15	92631016	92631147	131	chr15:92631015-92631146	Pdzrn4	Pdzrn4-203	+	92486661	92680624	Intron 1	144355	-49477	0.000681	1	---	protein_coding	ENSMUSG00000036218	Pdzrn4	ensembl_havana	---	ENSMUST00000229173	2.13187	2.05488	8.8969	15.6335	3.8522	0.836254	1.19283	2.50888
15	92631147	92631293	146	chr15:92631146-92631292	Pdzrn4	Pdzrn4-203	+	92486661	92680624	Intron 1	144486	-49331	0.000758	1	---	protein_coding	ENSMUSG00000036218	Pdzrn4	ensembl_havana	---	ENSMUST00000229173	1.06594	4.10975	1.90648	3.1267	5.99231	2.50876	2.38567	1.25444
15	92631293	92631372	79	chr15:92631292-92631371	Pdzrn4	Pdzrn4-203	+	92486661	92680624	Intron 1	144632	-49252	0.000412	1	---	protein_coding	ENSMUSG00000036218	Pdzrn4	ensembl_havana	---	ENSMUST00000229173	1.06594	2.05488	3.17747	0	2.56813	2.50876	5.96417	0
15	92661389	92661651	262	chr15:92661388-92661650	Pdzrn4	Pdzrn4-203	+	92486661	92680624	Intron 1	174728	-18973	0.001356	1	---	protein_coding	ENSMUSG00000036218	Pdzrn4	ensembl_havana	---	ENSMUST00000229173	9.59342	10.2744	8.8969	12.5068	5.13626	3.34502	11.9283	10.0355
15	92450885	92450964	79	chr15:92450884-92450963	Pdzrn4	Pdzrn4-202	+	92396881	92771037	Intron 3	54004	-320073	0.000214	1	CCDS49709	protein_coding	ENSMUSG00000036218	Pdzrn4	ensembl_havana	ENSMUSP00000133159	ENSMUST00000169942	1.06594	1.02744	1.27099	3.1267	1.28407	0	5.96417	2.50888
15	92450994	92451108	114	chr15:92450993-92451107	Pdzrn4	Pdzrn4-202	+	92396881	92771037	Intron 3	54113	-319929	0.000307	1	CCDS49709	protein_coding	ENSMUSG00000036218	Pdzrn4	ensembl_havana	ENSMUSP00000133159	ENSMUST00000169942	0	1.02744	4.44845	3.1267	2.56813	0.836254	4.77134	5.01776
15	92451108	92451160	52	chr15:92451107-92451159	Pdzrn4	Pdzrn4-202	+	92396881	92771037	Intron 3	54227	-319877	0.000142	1	CCDS49709	protein_coding	ENSMUSG00000036218	Pdzrn4	ensembl_havana	ENSMUSP00000133159	ENSMUST00000169942	0	1.02744	0.635493	0	1.28407	0	3.5785	0
15	92451160	92451223	63	chr15:92451159-92451222	Pdzrn4	Pdzrn4-202	+	92396881	92771037	Intron 3	54279	-319814	0.000171	1	CCDS49709	protein_coding	ENSMUSG00000036218	Pdzrn4	ensembl_havana	ENSMUSP00000133159	ENSMUST00000169942	0	0	1.90648	0	1.71209	0.836254	0	0
15	92451227	92451315	88	chr15:92451226-92451314	Pdzrn4	Pdzrn4-202	+	92396881	92771037	Intron 3	54346	-319722	0.000238	1	CCDS49709	protein_coding	ENSMUSG00000036218	Pdzrn4	ensembl_havana	ENSMUSP00000133159	ENSMUST00000169942	3.19781	2.05488	3.17747	6.2534	2.56813	1.67251	2.38567	6.27221
15	92451329	92451417	88	chr15:92451328-92451416	Pdzrn4	Pdzrn4-202	+	92396881	92771037	Intron 3	54448	-319620	0.000238	1	CCDS49709	protein_coding	ENSMUSG00000036218	Pdzrn4	ensembl_havana	ENSMUSP00000133159	ENSMUST00000169942	1.06594	1.02744	2.54197	3.1267	1.28407	1.67251	1.19283	0
15	92451417	92451472	55	chr15:92451416-92451471	Pdzrn4	Pdzrn4-202	+	92396881	92771037	Intron 3	54536	-319565	0.00015	1	CCDS49709	protein_coding	ENSMUSG00000036218	Pdzrn4	ensembl_havana	ENSMUSP00000133159	ENSMUST00000169942	2.13187	2.05488	0.635493	0	1.71209	0.836254	1.19283	1.25444
15	92457771	92457900	129	chr15:92457770-92457899	Pdzrn4	Pdzrn4-202	+	92396881	92771037	Intron 3	60890	-313137	0.000347	1	CCDS49709	protein_coding	ENSMUSG00000036218	Pdzrn4	ensembl_havana	ENSMUSP00000133159	ENSMUST00000169942	5.32968	2.05488	1.27099	9.3801	1.28407	2.50876	1.19283	1.25444
15	92473881	92474108	227	chr15:92473880-92474107	Pdzrn4	Pdzrn4-202	+	92396881	92771037	Intron 3	77000	-296929	0.000609	1	CCDS49709	protein_coding	ENSMUSG00000036218	Pdzrn4	ensembl_havana	ENSMUSP00000133159	ENSMUST00000169942	5.32968	3.08232	3.17747	3.1267	3.42418	4.18127	1.19283	0
15	92682734	92682913	179	chr15:92682733-92682912	Pdzrn4	Pdzrn4-201	+	92597126	92771820	Intron 3	85608	-88907	0.00103	1	CCDS49710	protein_coding	ENSMUSG00000036218	Pdzrn4	ensembl_havana	ENSMUSP00000040456	ENSMUST00000035399	1.06594	2.05488	1.90648	6.2534	1.71209	0.836254	3.5785	1.25444
15	92690010	92690201	191	chr15:92690009-92690200	Pdzrn4	Pdzrn4-201	+	92597126	92771820	Intron 3	92884	-81619	0.001099	1	CCDS49710	protein_coding	ENSMUSG00000036218	Pdzrn4	ensembl_havana	ENSMUSP00000040456	ENSMUST00000035399	5.32968	2.05488	9.5324	12.5068	2.14011	0.836254	3.5785	6.27221
15	92700758	92700903	145	chr15:92700757-92700902	Pdzrn4	Pdzrn4-201	+	92597126	92771820	Intron 3	103632	-70917	0.000836	1	CCDS49710	protein_coding	ENSMUSG00000036218	Pdzrn4	ensembl_havana	ENSMUSP00000040456	ENSMUST00000035399	7.46155	11.3018	10.8034	6.2534	9.84451	4.18127	14.314	5.01776
15	92701419	92701528	109	chr15:92701418-92701527	Pdzrn4	Pdzrn4-201	+	92597126	92771820	Intron 3	104293	-70292	0.00063	1	CCDS49710	protein_coding	ENSMUSG00000036218	Pdzrn4	ensembl_havana	ENSMUSP00000040456	ENSMUST00000035399	0	2.05488	3.81296	0	2.14011	1.67251	2.38567	0
15	92728755	92728865	110	chr15:92728754-92728864	Pdzrn4	Pdzrn4-201	+	92597126	92771820	Intron 3	131629	-42955	0.000635	1	CCDS49710	protein_coding	ENSMUSG00000036218	Pdzrn4	ensembl_havana	ENSMUSP00000040456	ENSMUST00000035399	2.13187	4.10975	8.26141	6.2534	4.28022	5.01753	3.5785	2.50888
15	92728865	92729007	142	chr15:92728864-92729006	Pdzrn4	Pdzrn4-201	+	92597126	92771820	Intron 3	131739	-42813	0.000819	1	CCDS49710	protein_coding	ENSMUSG00000036218	Pdzrn4	ensembl_havana	ENSMUSP00000040456	ENSMUST00000035399	0	2.05488	2.54197	0	3.8522	2.50876	3.5785	0
15	92735660	92735864	204	chr15:92735659-92735863	Pdzrn4	Pdzrn4-201	+	92597126	92771820	Intron 3	138534	-35956	0.001173	1	CCDS49710	protein_coding	ENSMUSG00000036218	Pdzrn4	ensembl_havana	ENSMUSP00000040456	ENSMUST00000035399	4.26374	6.16463	4.44845	12.5068	2.99615	2.50876	7.157	6.27221
15	92758512	92758665	153	chr15:92758511-92758664	Pdzrn4	Pdzrn4-201	+	92597126	92771820	Intron 7	161386	-13155	0.000882	1	CCDS49710	protein_coding	ENSMUSG00000036218	Pdzrn4	ensembl_havana	ENSMUSP00000040456	ENSMUST00000035399	1.06594	2.05488	6.99042	12.5068	2.14011	4.18127	2.38567	3.76332
15	92767234	92767369	135	chr15:92767233-92767368	Pdzrn4	Pdzrn4-201	+	92597126	92771820	Intron 7	170108	-4451	0.000778	1	CCDS49710	protein_coding	ENSMUSG00000036218	Pdzrn4	ensembl_havana	ENSMUSP00000040456	ENSMUST00000035399	3.19781	1.02744	0.635493	6.2534	0	0	1.19283	0
15	92767392	92767495	103	chr15:92767391-92767494	Pdzrn4	Pdzrn4-201	+	92597126	92771820	Intron 7	170266	-4325	0.000595	1	CCDS49710	protein_coding	ENSMUSG00000036218	Pdzrn4	ensembl_havana	ENSMUSP00000040456	ENSMUST00000035399	3.19781	0	3.81296	0	3.42418	0.836254	4.77134	1.25444
15	92767495	92767727	232	chr15:92767494-92767726	Pdzrn4	Pdzrn4-201	+	92597126	92771820	Intron 7	170369	-4093	0.001334	1	CCDS49710	protein_coding	ENSMUSG00000036218	Pdzrn4	ensembl_havana	ENSMUSP00000040456	ENSMUST00000035399	5.32968	4.10975	4.44845	6.2534	4.28022	0.836254	4.77134	3.76332
15	92768172	92768341	169	chr15:92768171-92768340	Pdzrn4	Pdzrn4-201	+	92597126	92771820	Intron 7	171046	-3479	0.000973	1	CCDS49710	protein_coding	ENSMUSG00000036218	Pdzrn4	ensembl_havana	ENSMUSP00000040456	ENSMUST00000035399	1.06594	1.02744	8.8969	9.3801	1.71209	0.836254	0	3.76332
15	92746260	92746344	84	chr15:92746259-92746343	Pdzrn4	Pdzrn4-204	+	92743643	92746700	TTS	2617	-356	0.027796	1	---	protein_coding	ENSMUSG00000036218	Pdzrn4	ensembl_havana	---	ENSMUST00000229577	7.46155	8.21951	8.26141	3.1267	15.4088	19.2338	11.9283	26.3433
15	92746344	92746420	76	chr15:92746343-92746419	Pdzrn4	Pdzrn4-204	+	92743643	92746700	TTS	2701	-280	0.02518	1	---	protein_coding	ENSMUSG00000036218	Pdzrn4	ensembl_havana	---	ENSMUST00000229577	0	2.05488	0.635493	0	2.56813	1.67251	0	0
15	92746428	92746583	155	chr15:92746427-92746582	Pdzrn4	Pdzrn4-204	+	92743643	92746700	TTS	2785	-117	0.051014	1	---	protein_coding	ENSMUSG00000036218	Pdzrn4	ensembl_havana	---	ENSMUST00000229577	3.19781	3.08232	1.27099	6.2534	5.13626	10.0351	5.96417	3.76332
15	92746606	92746661	55	chr15:92746605-92746660	Pdzrn4	Pdzrn4-204	+	92743643	92746700	TTS	2963	-39	0.018313	1	---	protein_coding	ENSMUSG00000036218	Pdzrn4	ensembl_havana	---	ENSMUST00000229577	2.13187	6.57423	3.17747	12.5068	8.13242	8.36254	12.9022	13.7989
15	92746661	92746733	72	chr15:92746660-92746732	Pdzrn4	Pdzrn4-204	+	92743643	92746700	TTS	3018	0	0.01308	0.547945	---	protein_coding	ENSMUSG00000036218	Pdzrn4	ensembl_havana	---	ENSMUST00000229577	8.52748	3.70015	5.08394	0	9.84451	10.8713	3.79746	6.27221
15	92746733	92746798	65	chr15:92746732-92746797	Pdzrn4	Pdzrn4-204	+	92743643	92746700	TTS	3090	33	0	0	---	protein_coding	ENSMUSG00000036218	Pdzrn4	ensembl_havana	---	ENSMUST00000229577	5.32968	0	1.27099	3.1267	0.856044	3.34502	0	2.50888
1	172201006	172201204	198	chr1:172201005-172201203	Pea15a	Pea15a-205	-	172199161	172206698	5' UTR Exon	5494	-1845	0.0264	1	---	protein_coding	ENSMUSG00000013698	Pea15a	ensembl_havana	ENSMUSP00000117735	ENSMUST00000155109	15.989	12.3293	10.8034	12.5068	10.2725	14.2163	15.5068	12.5444
1	172202930	172203185	255	chr1:172202929-172203184	Pea15a	Pea15a-205	-	172199161	172206698	5' UTR Exon	3513	-3769	0.033961	1	---	protein_coding	ENSMUSG00000013698	Pea15a	ensembl_havana	ENSMUSP00000117735	ENSMUST00000155109	21.3187	19.5213	15.8873	15.6335	23.1132	24.2514	33.3994	21.3255
1	172203225	172203402	177	chr1:172203224-172203401	Pea15a	Pea15a-205	-	172199161	172206698	5' UTR Exon	3296	-4064	0.023614	1	---	protein_coding	ENSMUSG00000013698	Pea15a	ensembl_havana	ENSMUSP00000117735	ENSMUST00000155109	12.7912	14.3841	22.2423	12.5068	11.1286	12.5438	11.9283	22.5799
1	172203820	172203956	136	chr1:172203819-172203955	Pea15a	Pea15a-205	-	172199161	172206698	5' UTR Exon	2742	-4659	0.018175	1	---	protein_coding	ENSMUSG00000013698	Pea15a	ensembl_havana	ENSMUSP00000117735	ENSMUST00000155109	4.26374	7.19207	18.4293	18.7602	14.1247	12.5438	13.1212	13.7989
1	172205072	172205334	262	chr1:172205071-172205333	Pea15a	Pea15a-205	-	172199161	172206698	5' UTR Exon	1364	-5911	0.03489	1	---	protein_coding	ENSMUSG00000013698	Pea15a	ensembl_havana	ENSMUSP00000117735	ENSMUST00000155109	34.1099	40.0701	52.1104	21.8869	28.6775	39.304	41.7492	47.6688
1	172205852	172206185	333	chr1:172205851-172206184	Pea15a	Pea15a-205	-	172199161	172206698	5' UTR Exon	513	-6691	0.044309	1	---	protein_coding	ENSMUSG00000013698	Pea15a	ensembl_havana	ENSMUSP00000117735	ENSMUST00000155109	51.1649	39.0427	52.7459	50.0272	36.8099	36.7952	50.099	65.2309
1	172206371	172206633	262	chr1:172206370-172206632	Pea15a	Pea15a-205	-	172199161	172206698	TSS	65	-7210	0.03489	1	---	protein_coding	ENSMUSG00000013698	Pea15a	ensembl_havana	ENSMUSP00000117735	ENSMUST00000155109	60.7583	48.2896	88.969	84.4209	66.3434	58.5378	66.7987	62.7221
1	172206685	172206750	65	chr1:172206684-172206749	Pea15a	Pea15a-201	-	172196728	172206805	TSS	55	-9957	0.006549	1	CCDS15510	protein_coding	ENSMUSG00000013698	Pea15a	ensembl_havana	ENSMUSP00000013842	ENSMUST00000013842	27.7143	23.6311	26.6907	31.267	28.6775	32.6139	20.2782	17.5622
1	172206794	172206917	123	chr1:172206793-172206916	Pea15a	Pea15a-201	-	172196728	172206805	TSS	0	-10066	0.001191	0.096774	CCDS15510	protein_coding	ENSMUSG00000013698	Pea15a	ensembl_havana	ENSMUSP00000013842	ENSMUST00000013842	7.46155	14.3841	21.6068	9.3801	21.8291	16.7251	10.7355	18.8166
1	172206917	172206971	54	chr1:172206916-172206970	Pea15a	Pea15a-201	-	172196728	172206805	TSS	-112	-10189	0	0	CCDS15510	protein_coding	ENSMUSG00000013698	Pea15a	ensembl_havana	ENSMUSP00000013842	ENSMUST00000013842	7.46155	3.08232	5.71944	6.2534	8.98846	1.67251	1.19283	2.50888
1	172207008	172207151	143	chr1:172207007-172207150	Pea15a	Pea15a-201	-	172196728	172206805	TSS	-203	-10280	0	0	CCDS15510	protein_coding	ENSMUSG00000013698	Pea15a	ensembl_havana	ENSMUSP00000013842	ENSMUST00000013842	9.59342	10.2744	16.5228	6.2534	7.27637	10.8713	8.34984	10.0355
1	172207151	172207302	151	chr1:172207150-172207301	Pea15a	Pea15a-201	-	172196728	172206805	TSS	-346	-10423	0	0	CCDS15510	protein_coding	ENSMUSG00000013698	Pea15a	ensembl_havana	ENSMUSP00000013842	ENSMUST00000013842	22.3846	23.6311	14.6163	6.2534	16.6929	20.9064	19.0853	27.5977
1	172207302	172207385	83	chr1:172207301-172207384	Pea15a	Pea15a-201	-	172196728	172206805	TSS	-497	-10574	0	0	CCDS15510	protein_coding	ENSMUSG00000013698	Pea15a	ensembl_havana	ENSMUSP00000013842	ENSMUST00000013842	7.46155	18.4939	12.7099	15.6335	12.8407	7.52629	11.9283	13.7989
1	172207411	172207546	135	chr1:172207410-172207545	Pea15a	Pea15a-201	-	172196728	172206805	TSS	-606	-10683	0	0	CCDS15510	protein_coding	ENSMUSG00000013698	Pea15a	ensembl_havana	ENSMUSP00000013842	ENSMUST00000013842	23.4506	21.5762	25.4197	25.0136	21.4011	16.7251	25.0495	10.0355
1	172207546	172207597	51	chr1:172207545-172207596	Pea15a	Pea15a-201	-	172196728	172206805	TSS	-741	-10818	0	0	CCDS15510	protein_coding	ENSMUSG00000013698	Pea15a	ensembl_havana	ENSMUSP00000013842	ENSMUST00000013842	2.13187	3.08232	5.71944	3.1267	4.28022	2.50876	3.5785	3.76332
5	77511414	77511607	193	chr5:77511413-77511606	Pea15b	Pea15b-201	-	77511178	77511565	TSS	0	-236	0.391753	0.783505	---	transcribed_processed_pseudogene	ENSMUSG00000047652	Pea15b	havana	---	ENSMUST00000182806	5.32968	1.02744	2.54197	3.1267	3.8522	3.34502	8.34984	5.01776
5	77512188	77512316	128	chr5:77512187-77512315	Pea15b	Pea15b-201	-	77511178	77511565	TSS	-623	-1010	0	0	---	transcribed_processed_pseudogene	ENSMUSG00000047652	Pea15b	havana	---	ENSMUST00000182806	1.06594	2.05488	3.17747	0	0.428022	0.836254	4.77134	1.25444
9	56265698	56265844	146	chr9:56265697-56265843	Peak1	Peak1-203	-	56260557	56418043	5' UTR Exon	152199	-5141	0.000933	1	---	protein_coding	ENSMUSG00000074305	Peak1	ensembl_havana	ENSMUSP00000140080	ENSMUST00000186735	3.19781	2.05488	5.08394	3.1267	4.28022	5.01753	1.19283	1.25444
9	56290251	56290401	150	chr9:56290250-56290400	Peak1	Peak1-203	-	56260557	56418043	5' UTR Exon	127642	-29694	0.000959	1	---	protein_coding	ENSMUSG00000074305	Peak1	ensembl_havana	ENSMUSP00000140080	ENSMUST00000186735	2.13187	2.05488	1.90648	3.1267	1.71209	4.18127	4.77134	2.50888
9	56304918	56305108	190	chr9:56304917-56305107	Peak1	Peak1-203	-	56260557	56418043	5' UTR Exon	112935	-44361	0.001213	1	---	protein_coding	ENSMUSG00000074305	Peak1	ensembl_havana	ENSMUSP00000140080	ENSMUST00000186735	3.19781	8.21951	1.90648	0	2.99615	3.34502	8.34984	3.76332
9	56316902	56316996	94	chr9:56316901-56316995	Peak1	Peak1-203	-	56260557	56418043	5' UTR Exon	101047	-56345	0.000603	1	---	protein_coding	ENSMUSG00000074305	Peak1	ensembl_havana	ENSMUSP00000140080	ENSMUST00000186735	3.19781	5.13719	6.35493	3.1267	1.71209	3.34502	5.96417	1.25444
9	56316996	56317084	88	chr9:56316995-56317083	Peak1	Peak1-203	-	56260557	56418043	5' UTR Exon	100959	-56439	0.000565	1	---	protein_coding	ENSMUSG00000074305	Peak1	ensembl_havana	ENSMUSP00000140080	ENSMUST00000186735	3.19781	7.19207	0.635493	9.3801	2.56813	0.836254	1.19283	0
9	56323501	56323721	220	chr9:56323500-56323720	Peak1	Peak1-203	-	56260557	56418043	5' UTR Exon	94322	-62944	0.001403	1	---	protein_coding	ENSMUSG00000074305	Peak1	ensembl_havana	ENSMUSP00000140080	ENSMUST00000186735	12.7912	12.3293	12.7099	18.7602	10.2725	19.2338	13.1212	27.5977
9	56323740	56323938	198	chr9:56323739-56323937	Peak1	Peak1-203	-	56260557	56418043	5' UTR Exon	94105	-63183	0.001264	1	---	protein_coding	ENSMUSG00000074305	Peak1	ensembl_havana	ENSMUSP00000140080	ENSMUST00000186735	5.32968	8.21951	1.27099	3.1267	4.28022	8.36254	17.8925	6.27221
9	56324755	56324924	169	chr9:56324754-56324923	Peak1	Peak1-203	-	56260557	56418043	5' UTR Exon	93119	-64198	0.001079	1	---	protein_coding	ENSMUSG00000074305	Peak1	ensembl_havana	ENSMUSP00000140080	ENSMUST00000186735	2.13187	4.10975	6.99042	18.7602	10.2725	9.1988	5.96417	1.25444
9	56344309	56344438	129	chr9:56344308-56344437	Peak1	Peak1-203	-	56260557	56418043	5' UTR Exon	73605	-83752	0.000825	1	---	protein_coding	ENSMUSG00000074305	Peak1	ensembl_havana	ENSMUSP00000140080	ENSMUST00000186735	10.6594	12.3293	2.54197	12.5068	6.42033	9.1988	8.34984	6.27221
9	56345835	56346005	170	chr9:56345834-56346004	Peak1	Peak1-203	-	56260557	56418043	5' UTR Exon	72038	-85278	0.001086	1	---	protein_coding	ENSMUSG00000074305	Peak1	ensembl_havana	ENSMUSP00000140080	ENSMUST00000186735	14.9231	9.24695	15.2518	15.6335	5.99231	10.0351	14.314	15.0533
9	56346051	56346785	734	chr9:56346050-56346784	Peak1	Peak1-203	-	56260557	56418043	5' UTR Exon	71258	-85494	0.004667	1	---	protein_coding	ENSMUSG00000074305	Peak1	ensembl_havana	ENSMUSP00000140080	ENSMUST00000186735	17.055	33.9055	46.391	62.534	18.833	10.8713	20.2782	26.3433
9	56351373	56351609	236	chr9:56351372-56351608	Peak1	Peak1-203	-	56260557	56418043	5' UTR Exon	66434	-90816	0.001505	1	---	protein_coding	ENSMUSG00000074305	Peak1	ensembl_havana	ENSMUSP00000140080	ENSMUST00000186735	10.6594	3.08232	13.9808	18.7602	6.84835	5.01753	9.54267	6.27221
9	56374584	56374751	167	chr9:56374583-56374750	Peak1	Peak1-203	-	56260557	56418043	5' UTR Exon	43292	-114027	0.001067	1	---	protein_coding	ENSMUSG00000074305	Peak1	ensembl_havana	ENSMUSP00000140080	ENSMUST00000186735	6.39561	7.19207	8.8969	0	7.7044	10.0351	14.314	2.50888
9	56377788	56378010	222	chr9:56377787-56378009	Peak1	Peak1-203	-	56260557	56418043	5' UTR Exon	40033	-117231	0.001416	1	---	protein_coding	ENSMUSG00000074305	Peak1	ensembl_havana	ENSMUSP00000140080	ENSMUST00000186735	12.7912	7.19207	12.0744	3.1267	5.99231	7.52629	8.34984	13.7989
9	56390974	56391136	162	chr9:56390973-56391135	Peak1	Peak1-203	-	56260557	56418043	5' UTR Exon	26907	-130417	0.001035	1	---	protein_coding	ENSMUSG00000074305	Peak1	ensembl_havana	ENSMUSP00000140080	ENSMUST00000186735	4.26374	4.10975	1.90648	3.1267	5.13626	1.67251	3.5785	2.50888
9	56396230	56396384	154	chr9:56396229-56396383	Peak1	Peak1-203	-	56260557	56418043	5' UTR Exon	21659	-135673	0.000984	1	---	protein_coding	ENSMUSG00000074305	Peak1	ensembl_havana	ENSMUSP00000140080	ENSMUST00000186735	4.26374	1.02744	4.44845	0	2.14011	1.67251	8.34984	5.01776
9	56396519	56396685	166	chr9:56396518-56396684	Peak1	Peak1-203	-	56260557	56418043	5' UTR Exon	21358	-135962	0.00106	1	---	protein_coding	ENSMUSG00000074305	Peak1	ensembl_havana	ENSMUSP00000140080	ENSMUST00000186735	37.3077	15.4116	20.9713	18.7602	20.5451	31.7777	20.2782	28.8521
9	56396819	56397000	181	chr9:56396818-56396999	Peak1	Peak1-203	-	56260557	56418043	5' UTR Exon	21043	-136262	0.001156	1	---	protein_coding	ENSMUSG00000074305	Peak1	ensembl_havana	ENSMUSP00000140080	ENSMUST00000186735	5.32968	8.21951	2.54197	3.1267	5.13626	4.18127	11.9283	10.0355
9	56399307	56399501	194	chr9:56399306-56399500	Peak1	Peak1-203	-	56260557	56418043	5' UTR Exon	18542	-138750	0.001238	1	---	protein_coding	ENSMUSG00000074305	Peak1	ensembl_havana	ENSMUSP00000140080	ENSMUST00000186735	2.13187	7.19207	8.26141	9.3801	7.27637	2.50876	7.157	12.5444
9	56399501	56399651	150	chr9:56399500-56399650	Peak1	Peak1-203	-	56260557	56418043	5' UTR Exon	18392	-138944	0.000959	1	---	protein_coding	ENSMUSG00000074305	Peak1	ensembl_havana	ENSMUSP00000140080	ENSMUST00000186735	7.46155	8.21951	2.54197	0	3.42418	0.836254	0	2.50888
9	56399659	56399724	65	chr9:56399658-56399723	Peak1	Peak1-203	-	56260557	56418043	5' UTR Exon	18319	-139102	0.000419	1	---	protein_coding	ENSMUSG00000074305	Peak1	ensembl_havana	ENSMUSP00000140080	ENSMUST00000186735	4.26374	2.05488	6.99042	0	10.2725	8.36254	8.34984	7.52665
9	56399798	56399875	77	chr9:56399797-56399874	Peak1	Peak1-203	-	56260557	56418043	5' UTR Exon	18168	-139241	0.000495	1	---	protein_coding	ENSMUSG00000074305	Peak1	ensembl_havana	ENSMUSP00000140080	ENSMUST00000186735	4.26374	3.08232	1.27099	0	2.99615	3.34502	5.96417	3.76332
9	56399875	56399952	77	chr9:56399874-56399951	Peak1	Peak1-203	-	56260557	56418043	5' UTR Exon	18091	-139318	0.000495	1	---	protein_coding	ENSMUSG00000074305	Peak1	ensembl_havana	ENSMUSP00000140080	ENSMUST00000186735	4.26374	2.05488	1.90648	3.1267	4.70824	0.836254	3.5785	5.01776
9	56399975	56400140	165	chr9:56399974-56400139	Peak1	Peak1-203	-	56260557	56418043	5' UTR Exon	17903	-139418	0.001054	1	---	protein_coding	ENSMUSG00000074305	Peak1	ensembl_havana	ENSMUSP00000140080	ENSMUST00000186735	5.32968	4.10975	5.71944	9.3801	6.42033	10.0351	9.54267	8.78109
9	56401704	56401872	168	chr9:56401703-56401871	Peak1	Peak1-203	-	56260557	56418043	5' UTR Exon	16171	-141147	0.001073	1	---	protein_coding	ENSMUSG00000074305	Peak1	ensembl_havana	ENSMUSP00000140080	ENSMUST00000186735	9.59342	11.3018	8.26141	12.5068	7.7044	14.2163	11.9283	26.3433
9	56402856	56402993	137	chr9:56402855-56402992	Peak1	Peak1-203	-	56260557	56418043	5' UTR Exon	15050	-142299	0.000876	1	---	protein_coding	ENSMUSG00000074305	Peak1	ensembl_havana	ENSMUSP00000140080	ENSMUST00000186735	7.46155	5.13719	6.35493	9.3801	5.13626	2.50876	0	3.76332
9	56404376	56404550	174	chr9:56404375-56404549	Peak1	Peak1-203	-	56260557	56418043	5' UTR Exon	13493	-143819	0.001111	1	---	protein_coding	ENSMUSG00000074305	Peak1	ensembl_havana	ENSMUSP00000140080	ENSMUST00000186735	12.7912	9.24695	13.9808	12.5068	11.5566	14.2163	26.2423	17.5622
9	56406113	56406394	281	chr9:56406112-56406393	Peak1	Peak1-203	-	56260557	56418043	5' UTR Exon	11649	-145556	0.001791	1	---	protein_coding	ENSMUSG00000074305	Peak1	ensembl_havana	ENSMUSP00000140080	ENSMUST00000186735	12.7912	18.4939	5.71944	0	5.56429	10.0351	9.54267	15.0533
9	56406451	56406551	100	chr9:56406450-56406550	Peak1	Peak1-203	-	56260557	56418043	5' UTR Exon	11492	-145894	0.000641	1	---	protein_coding	ENSMUSG00000074305	Peak1	ensembl_havana	ENSMUSP00000140080	ENSMUST00000186735	10.6594	7.19207	14.6163	6.2534	7.7044	6.69003	10.7355	13.7989
9	56207084	56207249	165	chr9:56207083-56207248	Peak1	Peak1-204	-	56201126	56244066	CDS Exon 4	36817	-5958	0.003866	1	---	protein_coding	ENSMUSG00000074305	Peak1	ensembl_havana	ENSMUSP00000139985	ENSMUST00000188142	5.32968	3.08232	6.99042	6.2534	3.42418	1.67251	5.96417	3.76332
9	56260047	56260120	73	chr9:56260046-56260119	Peak1	Peak1-201	-	56205129	56418068	CDS Exon 4	157948	-54918	0.000348	1	CCDS52804	protein_coding	ENSMUSG00000074305	Peak1	ensembl_havana	ENSMUSP00000109901	ENSMUST00000061552	0	4.10975	0.635493	3.1267	4.28022	3.09683	3.5785	0
9	56260120	56260198	78	chr9:56260119-56260197	Peak1	Peak1-201	-	56205129	56418068	CDS Exon 4	157870	-54991	0.000371	1	CCDS52804	protein_coding	ENSMUSG00000074305	Peak1	ensembl_havana	ENSMUSP00000109901	ENSMUST00000061552	1.06594	1.02744	0	0	3.42418	6.10197	3.5785	1.25444
9	56260266	56260356	90	chr9:56260265-56260355	Peak1	Peak1-201	-	56205129	56418068	CDS Exon 4	157712	-55137	0.000427	1	CCDS52804	protein_coding	ENSMUSG00000074305	Peak1	ensembl_havana	ENSMUSP00000109901	ENSMUST00000061552	8.52748	5.13719	6.35493	3.1267	5.99231	5.01753	3.5785	6.27221
9	56230683	56230756	73	chr9:56230682-56230755	Peak1	Peak1-204	-	56201126	56244066	Intron 2	13310	-29557	0.001723	1	---	protein_coding	ENSMUSG00000074305	Peak1	ensembl_havana	ENSMUSP00000139985	ENSMUST00000188142	2.13187	0	0	0	0.856044	2.50876	1.19283	0
9	56230836	56230951	115	chr9:56230835-56230950	Peak1	Peak1-204	-	56201126	56244066	Intron 2	13115	-29710	0.002701	1	---	protein_coding	ENSMUSG00000074305	Peak1	ensembl_havana	ENSMUSP00000139985	ENSMUST00000188142	1.06594	4.10975	0.635493	3.1267	1.28407	1.67251	4.77134	5.01776
9	56231048	56231120	72	chr9:56231047-56231119	Peak1	Peak1-204	-	56201126	56244066	Intron 2	12946	-29922	0.0017	1	---	protein_coding	ENSMUSG00000074305	Peak1	ensembl_havana	ENSMUSP00000139985	ENSMUST00000188142	20.2528	30.8232	31.1392	15.6335	29.9615	32.6139	27.4352	35.1244
9	56231120	56231328	208	chr9:56231119-56231327	Peak1	Peak1-204	-	56201126	56244066	Intron 2	12738	-29994	0.004867	1	---	protein_coding	ENSMUSG00000074305	Peak1	ensembl_havana	ENSMUSP00000139985	ENSMUST00000188142	98.066	87.3323	114.389	37.5204	99.3011	101.187	85.8841	116.663
9	56231945	56232129	184	chr9:56231944-56232128	Peak1	Peak1-204	-	56201126	56244066	Intron 2	11937	-30819	0.004308	1	---	protein_coding	ENSMUSG00000074305	Peak1	ensembl_havana	ENSMUSP00000139985	ENSMUST00000188142	6.39561	5.13719	9.5324	3.1267	4.28022	10.8713	10.7355	7.52665
9	56233004	56233174	170	chr9:56233003-56233173	Peak1	Peak1-204	-	56201126	56244066	Intron 2	10892	-31878	0.003982	1	---	protein_coding	ENSMUSG00000074305	Peak1	ensembl_havana	ENSMUSP00000139985	ENSMUST00000188142	5.32968	3.08232	7.62592	3.1267	5.99231	9.1988	13.1212	3.76332
9	56233237	56233321	84	chr9:56233236-56233320	Peak1	Peak1-204	-	56201126	56244066	Intron 2	10745	-32111	0.001979	1	---	protein_coding	ENSMUSG00000074305	Peak1	ensembl_havana	ENSMUSP00000139985	ENSMUST00000188142	7.46155	3.08232	6.35493	3.1267	6.84835	8.36254	8.34984	8.78109
9	56233321	56233427	106	chr9:56233320-56233426	Peak1	Peak1-204	-	56201126	56244066	Intron 2	10639	-32195	0.002492	1	---	protein_coding	ENSMUSG00000074305	Peak1	ensembl_havana	ENSMUSP00000139985	ENSMUST00000188142	4.26374	6.16463	3.81296	0	6.84835	4.18127	4.77134	10.0355
9	56233996	56234229	233	chr9:56233995-56234228	Peak1	Peak1-204	-	56201126	56244066	Intron 2	9837	-32870	0.005449	1	---	protein_coding	ENSMUSG00000074305	Peak1	ensembl_havana	ENSMUSP00000139985	ENSMUST00000188142	8.52748	6.16463	5.08394	6.2534	8.56044	7.52629	17.8925	8.78109
9	56209768	56209993	225	chr9:56209767-56209992	Peak1	Peak1-204	-	56201126	56244066	Intron 3	34073	-8642	0.005263	1	---	protein_coding	ENSMUSG00000074305	Peak1	ensembl_havana	ENSMUSP00000139985	ENSMUST00000188142	6.39561	5.13719	4.44845	0	6.84835	2.50876	4.77134	7.52665
9	56213397	56213454	57	chr9:56213396-56213453	Peak1	Peak1-204	-	56201126	56244066	Intron 3	30612	-12271	0.001351	1	---	protein_coding	ENSMUSG00000074305	Peak1	ensembl_havana	ENSMUSP00000139985	ENSMUST00000188142	0	4.10975	0	0	0.856044	0	4.77134	0
9	56213531	56213653	122	chr9:56213530-56213652	Peak1	Peak1-204	-	56201126	56244066	Intron 3	30413	-12405	0.002864	1	---	protein_coding	ENSMUSG00000074305	Peak1	ensembl_havana	ENSMUSP00000139985	ENSMUST00000188142	28.7803	20.5488	17.1583	21.8869	32.5297	35.9589	36.9779	17.5622
9	56213663	56213827	164	chr9:56213662-56213826	Peak1	Peak1-204	-	56201126	56244066	Intron 3	30239	-12537	0.003842	1	---	protein_coding	ENSMUSG00000074305	Peak1	ensembl_havana	ENSMUSP00000139985	ENSMUST00000188142	7.46155	7.19207	15.2518	15.6335	8.56044	5.85378	8.34984	12.5444
9	56213873	56213978	105	chr9:56213872-56213977	Peak1	Peak1-204	-	56201126	56244066	Intron 3	30088	-12747	0.002469	1	---	protein_coding	ENSMUSG00000074305	Peak1	ensembl_havana	ENSMUSP00000139985	ENSMUST00000188142	5.32968	4.10975	5.71944	6.2534	8.13242	3.34502	9.54267	5.01776
9	56213991	56214098	107	chr9:56213990-56214097	Peak1	Peak1-204	-	56201126	56244066	Intron 3	29968	-12865	0.002515	1	---	protein_coding	ENSMUSG00000074305	Peak1	ensembl_havana	ENSMUSP00000139985	ENSMUST00000188142	2.13187	3.08232	5.71944	3.1267	10.7006	10.0351	8.34984	0
9	56214098	56214181	83	chr9:56214097-56214180	Peak1	Peak1-204	-	56201126	56244066	Intron 3	29885	-12972	0.001956	1	---	protein_coding	ENSMUSG00000074305	Peak1	ensembl_havana	ENSMUSP00000139985	ENSMUST00000188142	5.32968	9.24695	3.17747	6.2534	12.4126	10.8713	3.5785	13.7989
9	56214232	56214299	67	chr9:56214231-56214298	Peak1	Peak1-204	-	56201126	56244066	Intron 3	29767	-13106	0.001584	1	---	protein_coding	ENSMUSG00000074305	Peak1	ensembl_havana	ENSMUSP00000139985	ENSMUST00000188142	2.13187	0	3.81296	0	2.14011	4.18127	0	2.50888
9	56251397	56251648	251	chr9:56251396-56251647	Peak1	Peak1-201	-	56205129	56418068	Intron 4	166420	-46268	0.001183	1	CCDS52804	protein_coding	ENSMUSG00000074305	Peak1	ensembl_havana	ENSMUSP00000109901	ENSMUST00000061552	9.59342	11.3018	11.4389	6.2534	12.4126	11.7076	9.54267	2.50888
9	56418815	56418866	51	chr9:56418814-56418865	Peak1	Peak1-201	-	56205129	56418068	TSS	-747	-213686	0	0	CCDS52804	protein_coding	ENSMUSG00000074305	Peak1	ensembl_havana	ENSMUSP00000109901	ENSMUST00000061552	2.13187	2.05488	1.27099	0	6.84835	6.69003	8.34984	3.76332
9	56200978	56201030	52	chr9:56200977-56201029	Peak1	Peak1-204	-	56201126	56244066	TTS	43036	96	0	0	---	protein_coding	ENSMUSG00000074305	Peak1	ensembl_havana	ENSMUSP00000139985	ENSMUST00000188142	1.06594	1.02744	0.635493	3.1267	0.428022	0.836254	5.83369e-08	0
9	56205388	56205461	73	chr9:56205387-56205460	Peak1	Peak1-201	-	56205129	56418068	TTS	212607	-259	0.000348	1	CCDS52804	protein_coding	ENSMUSG00000074305	Peak1	ensembl_havana	ENSMUSP00000109901	ENSMUST00000061552	4.26374	5.13719	2.54197	6.2534	3.42418	1.67251	7.157	1.25444
9	56205461	56205573	112	chr9:56205460-56205572	Peak1	Peak1-201	-	56205129	56418068	TTS	212495	-332	0.000531	1	CCDS52804	protein_coding	ENSMUSG00000074305	Peak1	ensembl_havana	ENSMUSP00000109901	ENSMUST00000061552	5.32968	6.16463	4.44845	3.1267	8.13242	6.69003	7.157	16.3077
9	56205635	56205736	101	chr9:56205634-56205735	Peak1	Peak1-201	-	56205129	56418068	TTS	212332	-506	0.000479	1	CCDS52804	protein_coding	ENSMUSG00000074305	Peak1	ensembl_havana	ENSMUSP00000109901	ENSMUST00000061552	2.13187	3.08232	1.27099	6.2534	0.856044	0	5.96417	5.01776
9	56260466	56260585	119	chr9:56260465-56260584	Peak1	Peak1-203	-	56260557	56418043	TTS	157458	0	0.000184	0.241667	---	protein_coding	ENSMUSG00000074305	Peak1	ensembl_havana	ENSMUSP00000140080	ENSMUST00000186735	3.19781	6.16463	2.54197	18.7602	3.42418	0	4.77134	5.01776
9	56260585	56260658	73	chr9:56260584-56260657	Peak1	Peak1-203	-	56260557	56418043	TTS	157385	-28	0.00047	1	---	protein_coding	ENSMUSG00000074305	Peak1	ensembl_havana	ENSMUSP00000140080	ENSMUST00000186735	1.06594	0	0	3.1267	0	2.50876	4.77134	1.25444
9	56417438	56417491	53	chr9:56417437-56417490	Peak1	Peak1-202	-	56416699	56418051	TTS	560	-739	0.039911	1	---	protein_coding	ENSMUSG00000074305	Peak1	ensembl_havana	---	ENSMUST00000185775	14.9231	8.21951	10.8034	3.1267	12.4126	5.01753	7.157	8.78109
3	87760757	87760929	172	chr3:87760756-87760928	Pear1	Pear1-208	-	87759110	87768936	5' UTR Exon	8007	-1647	0.017605	1	---	protein_coding	ENSMUSG00000028073	Pear1	ensembl_havana	ENSMUSP00000134100	ENSMUST00000173184	6.39561	9.24695	8.26141	12.5068	3.8522	5.01753	11.9283	2.50888
3	87760938	87761073	135	chr3:87760937-87761072	Pear1	Pear1-208	-	87759110	87768936	5' UTR Exon	7863	-1828	0.013839	1	---	protein_coding	ENSMUSG00000028073	Pear1	ensembl_havana	ENSMUSP00000134100	ENSMUST00000173184	2.13187	4.10975	1.90648	12.5068	2.99615	1.67251	2.38567	2.50888
3	87764061	87764169	108	chr3:87764060-87764168	Pear1	Pear1-208	-	87759110	87768936	5' UTR Exon	4767	-4951	0.011092	1	---	protein_coding	ENSMUSG00000028073	Pear1	ensembl_havana	ENSMUSP00000134100	ENSMUST00000173184	5.32968	6.16463	9.5324	3.1267	10.7006	8.36254	10.7355	12.5444
3	87764288	87764387	99	chr3:87764287-87764386	Pear1	Pear1-208	-	87759110	87768936	5' UTR Exon	4549	-5178	0.010176	1	---	protein_coding	ENSMUSG00000028073	Pear1	ensembl_havana	ENSMUSP00000134100	ENSMUST00000173184	4.26374	2.05488	8.8969	9.3801	5.56429	2.50876	8.34984	2.50888
3	87765239	87765341	102	chr3:87765238-87765340	Pear1	Pear1-208	-	87759110	87768936	5' UTR Exon	3595	-6129	0.010481	1	---	protein_coding	ENSMUSG00000028073	Pear1	ensembl_havana	ENSMUSP00000134100	ENSMUST00000173184	12.7912	6.16463	8.8969	12.5068	10.7006	10.0351	9.54267	8.78109
3	87765341	87765414	73	chr3:87765340-87765413	Pear1	Pear1-208	-	87759110	87768936	5' UTR Exon	3522	-6231	0.00753	1	---	protein_coding	ENSMUSG00000028073	Pear1	ensembl_havana	ENSMUSP00000134100	ENSMUST00000173184	4.26374	3.08232	4.44845	3.1267	7.27637	6.69003	5.96417	2.50888
3	87766054	87766110	56	chr3:87766053-87766109	Pear1	Pear1-208	-	87759110	87768936	5' UTR Exon	2826	-6944	0.0058	1	---	protein_coding	ENSMUSG00000028073	Pear1	ensembl_havana	ENSMUSP00000134100	ENSMUST00000173184	0	5.13719	7.29432	3.1267	5.56429	1.67251	2.38567	5.01776
3	87766110	87766242	132	chr3:87766109-87766241	Pear1	Pear1-208	-	87759110	87768936	5' UTR Exon	2694	-7000	0.013534	1	---	protein_coding	ENSMUSG00000028073	Pear1	ensembl_havana	ENSMUSP00000134100	ENSMUST00000173184	14.9231	20.5488	18.7609	21.8869	13.2687	14.2163	19.0853	12.5444
3	87766242	87766403	161	chr3:87766241-87766402	Pear1	Pear1-208	-	87759110	87768936	5' UTR Exon	2533	-7132	0.016485	1	---	protein_coding	ENSMUSG00000028073	Pear1	ensembl_havana	ENSMUSP00000134100	ENSMUST00000173184	8.52748	5.13719	15.2518	18.7602	6.42033	5.01753	3.5785	11.29
3	87767537	87767670	133	chr3:87767536-87767669	Pear1	Pear1-208	-	87759110	87768936	5' UTR Exon	1266	-8427	0.013636	1	---	protein_coding	ENSMUSG00000028073	Pear1	ensembl_havana	ENSMUSP00000134100	ENSMUST00000173184	2.13187	6.16463	4.44845	0	6.84835	5.01753	3.5785	3.76332
3	87767944	87768046	102	chr3:87767943-87768045	Pear1	Pear1-208	-	87759110	87768936	5' UTR Exon	890	-8834	0.010481	1	---	protein_coding	ENSMUSG00000028073	Pear1	ensembl_havana	ENSMUSP00000134100	ENSMUST00000173184	9.59342	20.5488	15.2518	34.3937	15.8368	6.69003	8.34984	13.7989
3	87789053	87789537	484	chr3:87789052-87789536	Pear1	Pear1-201	-	87749097	87824256	5' UTR Exon	34719	-39956	0.006453	1	CCDS38474	protein_coding	ENSMUSG00000028073	Pear1	ensembl_havana	ENSMUSP00000029714	ENSMUST00000029714	11.7253	13.3567	19.7003	50.0272	5.56429	12.5438	19.0853	20.0711
3	87794716	87794869	153	chr3:87794715-87794868	Pear1	Pear1-201	-	87749097	87824256	5' UTR Exon	29387	-45619	0.002049	1	CCDS38474	protein_coding	ENSMUSG00000028073	Pear1	ensembl_havana	ENSMUSP00000029714	ENSMUST00000029714	8.52748	8.21951	7.62592	9.3801	6.84835	5.01753	4.77134	5.01776
3	87814682	87814857	175	chr3:87814681-87814856	Pear1	Pear1-201	-	87749097	87824256	5' UTR Exon	9399	-65585	0.002342	1	CCDS38474	protein_coding	ENSMUSG00000028073	Pear1	ensembl_havana	ENSMUSP00000029714	ENSMUST00000029714	5.32968	4.10975	8.8969	12.5068	3.42418	2.50876	2.38567	3.76332
3	87816804	87816922	118	chr3:87816803-87816921	Pear1	Pear1-201	-	87749097	87824256	5' UTR Exon	7334	-67707	0.001583	1	CCDS38474	protein_coding	ENSMUSG00000028073	Pear1	ensembl_havana	ENSMUSP00000029714	ENSMUST00000029714	13.8572	45.2073	32.4101	25.0136	45.3703	53.5203	32.2065	31.361
3	87816922	87817003	81	chr3:87816921-87817002	Pear1	Pear1-201	-	87749097	87824256	5' UTR Exon	7253	-67825	0.001091	1	CCDS38474	protein_coding	ENSMUSG00000028073	Pear1	ensembl_havana	ENSMUSP00000029714	ENSMUST00000029714	6.39561	6.16463	3.17747	3.1267	3.42418	3.34502	4.77134	6.27221
3	87756099	87756197	98	chr3:87756098-87756196	Pear1	Pear1-216	-	87749900	87768944	CDS Exon 11	12747	-6199	0.005198	1	CCDS38474	protein_coding	ENSMUSG00000028073	Pear1	ensembl_havana	ENSMUSP00000133323	ENSMUST00000174759	63.9561	91.442	116.931	59.4073	95.4489	110.386	95.4267	122.935
3	87756197	87756358	161	chr3:87756196-87756357	Pear1	Pear1-213	-	87752317	87756854	CDS Exon 3	496	-3880	0.035699	1	---	protein_coding	ENSMUSG00000028073	Pear1	ensembl_havana	ENSMUSP00000133565	ENSMUST00000174219	43.7033	34.9329	36.8586	21.8869	35.5258	38.4677	32.2065	28.8521
3	87762488	87762642	154	chr3:87762487-87762641	Pear1	Pear1-206	-	87749098	87762215	TSS	-273	-13390	0	0	---	protein_coding	ENSMUSG00000028073	Pear1	ensembl_havana	---	ENSMUST00000172631	9.59342	1.02744	6.35493	6.2534	5.13626	2.50876	3.5785	7.52665
3	87768786	87768843	57	chr3:87768785-87768842	Pear1	Pear1-208	-	87759110	87768936	TSS	93	-9676	0.005902	1	---	protein_coding	ENSMUSG00000028073	Pear1	ensembl_havana	ENSMUSP00000134100	ENSMUST00000173184	2.13187	3.08232	0.635493	3.1267	2.56813	2.50876	0	1.25444
3	87768924	87768994	70	chr3:87768923-87768993	Pear1	Pear1-202	-	87749097	87768954	TSS	0	-19827	0.001561	0.43662	CCDS38474	protein_coding	ENSMUSG00000028073	Pear1	ensembl_havana	ENSMUSP00000078090	ENSMUST00000079083	8.52748	10.2744	15.2518	0	16.2648	11.7076	8.34984	8.78109
3	87768994	87769044	50	chr3:87768993-87769043	Pear1	Pear1-202	-	87749097	87768954	TSS	-40	-19897	0	0	CCDS38474	protein_coding	ENSMUSG00000028073	Pear1	ensembl_havana	ENSMUSP00000078090	ENSMUST00000079083	8.52748	7.19207	9.5324	3.1267	8.56044	14.2163	4.77134	3.76332
3	87769044	87769134	90	chr3:87769043-87769133	Pear1	Pear1-202	-	87749097	87768954	TSS	-90	-19947	0	0	CCDS38474	protein_coding	ENSMUSG00000028073	Pear1	ensembl_havana	ENSMUSP00000078090	ENSMUST00000079083	25.5824	26.7134	13.9808	6.2534	34.2418	36.7952	36.9779	26.3433
3	87750568	87750713	145	chr3:87750567-87750712	Pear1	Pear1-216	-	87749900	87768944	TTS	18231	-668	0.007666	1	CCDS38474	protein_coding	ENSMUSG00000028073	Pear1	ensembl_havana	ENSMUSP00000133323	ENSMUST00000174759	1.06594	5.13719	2.54197	12.5068	2.14011	1.67251	7.157	3.76332
3	87750713	87750770	57	chr3:87750712-87750769	Pear1	Pear1-216	-	87749900	87768944	TTS	18174	-813	0.003045	1	CCDS38474	protein_coding	ENSMUSG00000028073	Pear1	ensembl_havana	ENSMUSP00000133323	ENSMUST00000174759	1.06594	1.02744	0	0	0	0	0	0
3	87756498	87756566	68	chr3:87756497-87756565	Pear1	Pear1-210	-	87756552	87768944	TTS	12378	0	0.00121	0.217391	---	protein_coding	ENSMUSG00000028073	Pear1	ensembl_havana	ENSMUSP00000133988	ENSMUST00000173468	2.13187	3.08232	1.90648	0	4.28022	0.836254	1.19283	1.25444
3	87756566	87756639	73	chr3:87756565-87756638	Pear1	Pear1-210	-	87756552	87768944	TTS	12305	-14	0.005971	1	---	protein_coding	ENSMUSG00000028073	Pear1	ensembl_havana	ENSMUSP00000133988	ENSMUST00000173468	3.19781	3.08232	1.27099	9.3801	2.56813	1.67251	2.38567	3.76332
3	87759258	87759410	152	chr3:87759257-87759409	Pear1	Pear1-208	-	87759110	87768936	TTS	9526	-148	0.015569	1	---	protein_coding	ENSMUSG00000028073	Pear1	ensembl_havana	ENSMUSP00000134100	ENSMUST00000173184	5.32968	3.08232	9.5324	12.5068	4.70824	0.836254	10.7355	10.0355
5	117287049	117287152	103	chr5:117287048-117287151	Pebp1	Pebp1-201	-	117282654	117287626	Intron 1	474	-4395	0.020913	1	CCDS39234	protein_coding	ENSMUSG00000032959	Pebp1	ensembl_havana	ENSMUSP00000048425	ENSMUST00000036951	2.13187	6.16463	3.17747	6.2534	3.8522	4.18127	8.34984	7.52665
5	117287184	117287252	68	chr5:117287183-117287251	Pebp1	Pebp1-201	-	117282654	117287626	Intron 1	374	-4530	0.013875	1	CCDS39234	protein_coding	ENSMUSG00000032959	Pebp1	ensembl_havana	ENSMUSP00000048425	ENSMUST00000036951	3.19781	1.02744	3.17747	0	2.14011	0.836254	0	1.25444
5	117287382	117287877	495	chr5:117287381-117287876	Pebp1	Pebp1-203	-	117285791	117287526	TSS	0	-1591	0.083525	0.292339	---	protein_coding	ENSMUSG00000032959	Pebp1	ensembl_havana	---	ENSMUST00000139913	277.143	229.119	193.19	187.602	268.798	319.449	209.939	219.527
14	69847274	69847426	152	chr14:69847273-69847425	Pebp4	Pebp4-201	+	69840420	70059919	5' UTR Exon	6854	-212493	0.000697	1	CCDS27245	protein_coding	ENSMUSG00000022085	Pebp4	ensembl_havana	ENSMUSP00000022678	ENSMUST00000022678	9.59342	10.2744	10.8034	18.7602	5.56429	5.01753	4.77134	3.76332
14	69852564	69852649	85	chr14:69852563-69852648	Pebp4	Pebp4-201	+	69840420	70059919	Intron 3	12144	-207270	0.000392	1	CCDS27245	protein_coding	ENSMUSG00000022085	Pebp4	ensembl_havana	ENSMUSP00000022678	ENSMUST00000022678	4.26374	6.16463	5.08394	6.2534	4.28022	0.836254	3.5785	2.50888
14	69852649	69852724	75	chr14:69852648-69852723	Pebp4	Pebp4-201	+	69840420	70059919	Intron 3	12229	-207195	0.000346	1	CCDS27245	protein_coding	ENSMUSG00000022085	Pebp4	ensembl_havana	ENSMUSP00000022678	ENSMUST00000022678	6.39561	4.10975	3.17747	0	2.14011	1.67251	0	1.25444
14	69852731	69852801	70	chr14:69852730-69852800	Pebp4	Pebp4-201	+	69840420	70059919	Intron 3	12311	-207118	0.000323	1	CCDS27245	protein_coding	ENSMUSG00000022085	Pebp4	ensembl_havana	ENSMUSP00000022678	ENSMUST00000022678	2.13187	10.2744	7.62592	3.1267	0.428022	5.01753	2.38567	8.78109
14	69852807	69852866	59	chr14:69852806-69852865	Pebp4	Pebp4-201	+	69840420	70059919	Intron 3	12387	-207053	0.000273	1	CCDS27245	protein_coding	ENSMUSG00000022085	Pebp4	ensembl_havana	ENSMUSP00000022678	ENSMUST00000022678	2.13187	1.02744	3.17747	3.1267	2.99615	3.34502	0	7.52665
14	69852979	69853255	276	chr14:69852978-69853254	Pebp4	Pebp4-201	+	69840420	70059919	Intron 3	12559	-206664	0.001262	1	CCDS27245	protein_coding	ENSMUSG00000022085	Pebp4	ensembl_havana	ENSMUSP00000022678	ENSMUST00000022678	53.2968	68.8384	54.0169	75.0408	88.1725	68.5729	56.0632	67.7398
14	69859755	69859915	160	chr14:69859754-69859914	Pebp4	Pebp4-201	+	69840420	70059919	Intron 3	19335	-200004	0.000733	1	CCDS27245	protein_coding	ENSMUSG00000022085	Pebp4	ensembl_havana	ENSMUSP00000022678	ENSMUST00000022678	97.0001	86.3048	75.6237	56.2806	67.1995	81.9529	59.6417	62.7221
14	69860049	69860116	67	chr14:69860048-69860115	Pebp4	Pebp4-201	+	69840420	70059919	Intron 3	19629	-199803	0.00031	1	CCDS27245	protein_coding	ENSMUSG00000022085	Pebp4	ensembl_havana	ENSMUSP00000022678	ENSMUST00000022678	1.06594	0	0.635493	3.1267	1.28407	5.01753	2.38567	1.25444
14	69860118	69860245	127	chr14:69860117-69860244	Pebp4	Pebp4-201	+	69840420	70059919	Intron 3	19698	-199674	0.000583	1	CCDS27245	protein_coding	ENSMUSG00000022085	Pebp4	ensembl_havana	ENSMUSP00000022678	ENSMUST00000022678	4.26374	3.08232	3.81296	9.3801	6.84835	1.67251	4.77134	3.76332
14	69861420	69861475	55	chr14:69861419-69861474	Pebp4	Pebp4-201	+	69840420	70059919	Intron 3	21000	-198444	0.000255	1	CCDS27245	protein_coding	ENSMUSG00000022085	Pebp4	ensembl_havana	ENSMUSP00000022678	ENSMUST00000022678	6.39561	2.05488	8.8969	0	7.7044	2.50876	7.157	3.76332
14	69861537	69861710	173	chr14:69861536-69861709	Pebp4	Pebp4-201	+	69840420	70059919	Intron 3	21117	-198209	0.000793	1	CCDS27245	protein_coding	ENSMUSG00000022085	Pebp4	ensembl_havana	ENSMUSP00000022678	ENSMUST00000022678	84.2089	84.25	73.7172	34.3937	93.7368	95.333	67.9915	68.9943
14	69861710	69861780	70	chr14:69861709-69861779	Pebp4	Pebp4-201	+	69840420	70059919	Intron 3	21290	-198139	0.000323	1	CCDS27245	protein_coding	ENSMUSG00000022085	Pebp4	ensembl_havana	ENSMUSP00000022678	ENSMUST00000022678	3.19781	5.13719	5.08394	0	5.56429	5.01753	1.19283	7.52665
14	69862531	69862601	70	chr14:69862530-69862600	Pebp4	Pebp4-201	+	69840420	70059919	Intron 3	22111	-197318	0.000323	1	CCDS27245	protein_coding	ENSMUSG00000022085	Pebp4	ensembl_havana	ENSMUSP00000022678	ENSMUST00000022678	3.19781	3.08232	6.35493	3.1267	4.70824	5.85378	4.77134	5.01776
14	69862655	69862705	50	chr14:69862654-69862704	Pebp4	Pebp4-201	+	69840420	70059919	Intron 3	22235	-197214	0.000232	1	CCDS27245	protein_coding	ENSMUSG00000022085	Pebp4	ensembl_havana	ENSMUSP00000022678	ENSMUST00000022678	18.1209	14.3841	11.4389	12.5068	11.1286	15.8888	11.9283	18.8166
14	69862705	69862819	114	chr14:69862704-69862818	Pebp4	Pebp4-201	+	69840420	70059919	Intron 3	22285	-197100	0.000524	1	CCDS27245	protein_coding	ENSMUSG00000022085	Pebp4	ensembl_havana	ENSMUSP00000022678	ENSMUST00000022678	13.8572	14.3841	12.0744	28.1403	17.5489	20.0701	20.2782	26.3433
14	69862914	69862987	73	chr14:69862913-69862986	Pebp4	Pebp4-201	+	69840420	70059919	Intron 3	22494	-196932	0.000337	1	CCDS27245	protein_coding	ENSMUSG00000022085	Pebp4	ensembl_havana	ENSMUSP00000022678	ENSMUST00000022678	7.46155	4.10975	2.54197	6.2534	2.56813	2.50876	3.5785	5.01776
14	69873418	69873592	174	chr14:69873417-69873591	Pebp4	Pebp4-201	+	69840420	70059919	Intron 3	32998	-186327	0.000797	1	CCDS27245	protein_coding	ENSMUSG00000022085	Pebp4	ensembl_havana	ENSMUSP00000022678	ENSMUST00000022678	4.26374	3.08232	3.81296	18.7602	3.42418	0.836254	8.34984	5.01776
14	69903237	69903590	353	chr14:69903236-69903589	Pebp4	Pebp4-201	+	69840420	70059919	Intron 3	62817	-156329	0.001613	1	CCDS27245	protein_coding	ENSMUSG00000022085	Pebp4	ensembl_havana	ENSMUSP00000022678	ENSMUST00000022678	7.46155	9.24695	5.08394	15.6335	4.28022	5.01753	5.96417	12.5444
14	69929485	69929619	134	chr14:69929484-69929618	Pebp4	Pebp4-201	+	69840420	70059919	Intron 3	89065	-130300	0.000615	1	CCDS27245	protein_coding	ENSMUSG00000022085	Pebp4	ensembl_havana	ENSMUSP00000022678	ENSMUST00000022678	1.06594	1.02744	3.17747	6.2534	1.28407	3.34502	1.19283	3.76332
14	69929694	69929847	153	chr14:69929693-69929846	Pebp4	Pebp4-201	+	69840420	70059919	Intron 3	89274	-130072	0.000702	1	CCDS27245	protein_coding	ENSMUSG00000022085	Pebp4	ensembl_havana	ENSMUSP00000022678	ENSMUST00000022678	1.06594	3.08232	2.54197	9.3801	1.71209	5.01753	3.5785	5.01776
14	69932619	69932824	205	chr14:69932618-69932823	Pebp4	Pebp4-201	+	69840420	70059919	Intron 3	92199	-127095	0.000938	1	CCDS27245	protein_coding	ENSMUSG00000022085	Pebp4	ensembl_havana	ENSMUSP00000022678	ENSMUST00000022678	1.06594	2.05488	1.27099	3.1267	4.28022	2.50876	3.5785	1.25444
14	69965694	69965814	120	chr14:69965693-69965813	Pebp4	Pebp4-201	+	69840420	70059919	Intron 4	125274	-94105	0.000551	1	CCDS27245	protein_coding	ENSMUSG00000022085	Pebp4	ensembl_havana	ENSMUSP00000022678	ENSMUST00000022678	4.26374	5.13719	10.8034	3.1267	7.7044	5.85378	4.77134	5.01776
14	69970613	69970738	125	chr14:69970612-69970737	Pebp4	Pebp4-201	+	69840420	70059919	Intron 4	130193	-89181	0.000574	1	CCDS27245	protein_coding	ENSMUSG00000022085	Pebp4	ensembl_havana	ENSMUSP00000022678	ENSMUST00000022678	10.6594	1.02744	17.1583	12.5068	5.13626	5.85378	7.157	10.0355
14	69977658	69977817	159	chr14:69977657-69977816	Pebp4	Pebp4-201	+	69840420	70059919	Intron 4	137238	-82102	0.000729	1	CCDS27245	protein_coding	ENSMUSG00000022085	Pebp4	ensembl_havana	ENSMUSP00000022678	ENSMUST00000022678	6.39561	2.05488	1.90648	3.1267	1.28407	3.34502	4.77134	6.27221
14	69992451	69992617	166	chr14:69992450-69992616	Pebp4	Pebp4-201	+	69840420	70059919	Intron 4	152031	-67302	0.000761	1	CCDS27245	protein_coding	ENSMUSG00000022085	Pebp4	ensembl_havana	ENSMUSP00000022678	ENSMUST00000022678	7.46155	1.02744	3.81296	6.2534	15.8368	4.18127	2.38567	8.78109
14	69994755	69994836	81	chr14:69994754-69994835	Pebp4	Pebp4-201	+	69840420	70059919	Intron 4	154335	-65083	0.000374	1	CCDS27245	protein_coding	ENSMUSG00000022085	Pebp4	ensembl_havana	ENSMUSP00000022678	ENSMUST00000022678	3.19781	2.05488	1.27099	18.7602	3.42418	0.836254	2.38567	1.25444
14	69994852	69994966	114	chr14:69994851-69994965	Pebp4	Pebp4-201	+	69840420	70059919	Intron 4	154432	-64953	0.000524	1	CCDS27245	protein_coding	ENSMUSG00000022085	Pebp4	ensembl_havana	ENSMUSP00000022678	ENSMUST00000022678	7.46155	1.02744	9.5324	9.3801	10.2725	6.69003	5.96417	7.52665
14	69995123	69995241	118	chr14:69995122-69995240	Pebp4	Pebp4-201	+	69840420	70059919	Intron 4	154703	-64678	0.000542	1	CCDS27245	protein_coding	ENSMUSG00000022085	Pebp4	ensembl_havana	ENSMUSP00000022678	ENSMUST00000022678	3.19781	13.3567	6.35493	15.6335	17.5489	22.5789	2.38567	10.0355
14	69995241	69995333	92	chr14:69995240-69995332	Pebp4	Pebp4-201	+	69840420	70059919	Intron 4	154821	-64586	0.000424	1	CCDS27245	protein_coding	ENSMUSG00000022085	Pebp4	ensembl_havana	ENSMUSP00000022678	ENSMUST00000022678	10.6594	9.24695	6.35493	9.3801	10.7006	10.0351	3.5785	10.0355
14	70007531	70007698	167	chr14:70007530-70007697	Pebp4	Pebp4-201	+	69840420	70059919	Intron 4	167111	-52221	0.000765	1	CCDS27245	protein_coding	ENSMUSG00000022085	Pebp4	ensembl_havana	ENSMUSP00000022678	ENSMUST00000022678	2.13187	3.08232	4.44845	12.5068	0.428022	1.67251	8.34984	0
11	106700053	106700313	260	chr11:106700052-106700312	Pecam1	Pecam1-205	-	106691083	106714947	5' UTR Exon	14634	-8970	0.010937	1	---	protein_coding	ENSMUSG00000020717	Pecam1	ensembl_havana	ENSMUSP00000122414	ENSMUST00000124958	9.59342	10.2744	18.4293	12.5068	5.13626	15.8888	3.5785	13.7989
11	106709494	106709803	309	chr11:106709493-106709802	Pecam1	Pecam1-205	-	106691083	106714947	5' UTR Exon	5144	-18411	0.01299	1	---	protein_coding	ENSMUSG00000020717	Pecam1	ensembl_havana	ENSMUSP00000122414	ENSMUST00000124958	9.59342	17.4665	14.6163	15.6335	14.9808	18.3976	4.77134	7.52665
11	106709803	106709894	91	chr11:106709802-106709893	Pecam1	Pecam1-205	-	106691083	106714947	5' UTR Exon	5053	-18720	0.003855	1	---	protein_coding	ENSMUSG00000020717	Pecam1	ensembl_havana	ENSMUSP00000122414	ENSMUST00000124958	5.32968	3.08232	9.5324	9.3801	2.14011	1.67251	0	2.50888
11	106710970	106711109	139	chr11:106710969-106711108	Pecam1	Pecam1-205	-	106691083	106714947	5' UTR Exon	3838	-19887	0.005866	1	---	protein_coding	ENSMUSG00000020717	Pecam1	ensembl_havana	ENSMUSP00000122414	ENSMUST00000124958	7.46155	3.08232	6.99042	3.1267	7.7044	3.34502	1.19283	5.01776
11	106713676	106713794	118	chr11:106713675-106713793	Pecam1	Pecam1-205	-	106691083	106714947	5' UTR Exon	1153	-22593	0.004986	1	---	protein_coding	ENSMUSG00000020717	Pecam1	ensembl_havana	ENSMUSP00000122414	ENSMUST00000124958	4.26374	1.02744	3.17747	9.3801	2.99615	2.50876	2.38567	2.50888
11	106722733	106722795	62	chr11:106722732-106722794	Pecam1	Pecam1-201	-	106661797	106750629	5' UTR Exon	27834	-60936	0.000709	1	---	protein_coding	ENSMUSG00000020717	Pecam1	ensembl_havana	ENSMUSP00000067111	ENSMUST00000068021	1.06594	2.05488	1.27099	0	1.28407	0	0	0
11	106722795	106722858	63	chr11:106722794-106722857	Pecam1	Pecam1-201	-	106661797	106750629	5' UTR Exon	27771	-60998	0.00072	1	---	protein_coding	ENSMUSG00000020717	Pecam1	ensembl_havana	ENSMUSP00000067111	ENSMUST00000068021	3.19781	0	0.635493	0	3.42418	0.836254	0	3.76332
11	106722864	106722933	69	chr11:106722863-106722932	Pecam1	Pecam1-201	-	106661797	106750629	5' UTR Exon	27696	-61067	0.000788	1	---	protein_coding	ENSMUSG00000020717	Pecam1	ensembl_havana	ENSMUSP00000067111	ENSMUST00000068021	7.46155	6.16463	3.81296	3.1267	7.7044	1.67251	4.77134	2.50888
11	106722969	106723034	65	chr11:106722968-106723033	Pecam1	Pecam1-201	-	106661797	106750629	5' UTR Exon	27595	-61172	0.000743	1	---	protein_coding	ENSMUSG00000020717	Pecam1	ensembl_havana	ENSMUSP00000067111	ENSMUST00000068021	7.46155	8.21951	12.7099	6.2534	13.6967	19.2338	9.54267	6.27221
11	106723154	106723266	112	chr11:106723153-106723265	Pecam1	Pecam1-201	-	106661797	106750629	5' UTR Exon	27363	-61357	0.001272	1	---	protein_coding	ENSMUSG00000020717	Pecam1	ensembl_havana	ENSMUSP00000067111	ENSMUST00000068021	3.19781	3.08232	1.90648	6.2534	5.13626	1.67251	3.5785	2.50888
11	106723266	106723406	140	chr11:106723265-106723405	Pecam1	Pecam1-201	-	106661797	106750629	5' UTR Exon	27223	-61469	0.001587	1	---	protein_coding	ENSMUSG00000020717	Pecam1	ensembl_havana	ENSMUSP00000067111	ENSMUST00000068021	7.46155	4.10975	6.99042	6.2534	4.70824	2.50876	3.5785	3.76332
11	106725280	106725426	146	chr11:106725279-106725425	Pecam1	Pecam1-201	-	106661797	106750629	5' UTR Exon	25203	-63483	0.001655	1	---	protein_coding	ENSMUSG00000020717	Pecam1	ensembl_havana	ENSMUSP00000067111	ENSMUST00000068021	17.055	16.439	13.9808	3.1267	27.8214	21.7426	14.314	17.5622
11	106728523	106728705	182	chr11:106728522-106728704	Pecam1	Pecam1-201	-	106661797	106750629	5' UTR Exon	21924	-66726	0.00206	1	---	protein_coding	ENSMUSG00000020717	Pecam1	ensembl_havana	ENSMUSP00000067111	ENSMUST00000068021	7.46155	7.19207	5.71944	3.1267	3.8522	10.8713	11.9283	6.27221
11	106729600	106729822	222	chr11:106729599-106729821	Pecam1	Pecam1-201	-	106661797	106750629	5' UTR Exon	20807	-67803	0.00251	1	---	protein_coding	ENSMUSG00000020717	Pecam1	ensembl_havana	ENSMUSP00000067111	ENSMUST00000068021	9.59342	9.24695	6.99042	3.1267	8.56044	5.01753	4.77134	10.0355
11	106731974	106732378	404	chr11:106731973-106732377	Pecam1	Pecam1-201	-	106661797	106750629	5' UTR Exon	18251	-70177	0.004559	1	---	protein_coding	ENSMUSG00000020717	Pecam1	ensembl_havana	ENSMUSP00000067111	ENSMUST00000068021	19.1868	11.3018	6.35493	21.8869	8.56044	10.8713	13.1212	10.0355
11	106736360	106736515	155	chr11:106736359-106736514	Pecam1	Pecam1-201	-	106661797	106750629	5' UTR Exon	14114	-74563	0.001756	1	---	protein_coding	ENSMUSG00000020717	Pecam1	ensembl_havana	ENSMUSP00000067111	ENSMUST00000068021	4.26374	5.13719	0.635493	6.2534	4.70824	2.50876	5.96417	3.76332
11	106736838	106736935	97	chr11:106736837-106736934	Pecam1	Pecam1-201	-	106661797	106750629	5' UTR Exon	13694	-75041	0.001103	1	---	protein_coding	ENSMUSG00000020717	Pecam1	ensembl_havana	ENSMUSP00000067111	ENSMUST00000068021	1.06594	5.13719	2.54197	15.6335	2.14011	1.67251	3.5785	3.76332
11	106736935	106736985	50	chr11:106736934-106736984	Pecam1	Pecam1-201	-	106661797	106750629	5' UTR Exon	13644	-75138	0.000574	1	---	protein_coding	ENSMUSG00000020717	Pecam1	ensembl_havana	ENSMUSP00000067111	ENSMUST00000068021	1.06594	0	0	0	0.428022	0	0	1.25444
11	106736985	106737140	155	chr11:106736984-106737139	Pecam1	Pecam1-201	-	106661797	106750629	5' UTR Exon	13489	-75188	0.001756	1	---	protein_coding	ENSMUSG00000020717	Pecam1	ensembl_havana	ENSMUSP00000067111	ENSMUST00000068021	6.39561	2.05488	4.44845	12.5068	8.56044	3.34502	3.5785	1.25444
11	106737233	106737389	156	chr11:106737232-106737388	Pecam1	Pecam1-201	-	106661797	106750629	5' UTR Exon	13240	-75436	0.001767	1	---	protein_coding	ENSMUSG00000020717	Pecam1	ensembl_havana	ENSMUSP00000067111	ENSMUST00000068021	6.39561	21.5762	20.3358	21.8869	23.1132	15.0526	15.5068	12.5444
11	106737564	106737614	50	chr11:106737563-106737613	Pecam1	Pecam1-201	-	106661797	106750629	5' UTR Exon	13015	-75767	0.000574	1	---	protein_coding	ENSMUSG00000020717	Pecam1	ensembl_havana	ENSMUSP00000067111	ENSMUST00000068021	2.13187	3.08232	0.635493	0	0.856044	5.01753	1.19283	1.25444
11	106737614	106737865	251	chr11:106737613-106737864	Pecam1	Pecam1-201	-	106661797	106750629	5' UTR Exon	12764	-75817	0.002837	1	---	protein_coding	ENSMUSG00000020717	Pecam1	ensembl_havana	ENSMUSP00000067111	ENSMUST00000068021	7.46155	5.13719	4.44845	18.7602	9.84451	9.1988	8.34984	8.78109
11	106742431	106742504	73	chr11:106742430-106742503	Pecam1	Pecam1-201	-	106661797	106750629	5' UTR Exon	8125	-80634	0.000833	1	---	protein_coding	ENSMUSG00000020717	Pecam1	ensembl_havana	ENSMUSP00000067111	ENSMUST00000068021	1.06594	3.08232	3.17747	0	0.856044	0	2.38567	2.50888
11	106742548	106742733	185	chr11:106742547-106742732	Pecam1	Pecam1-201	-	106661797	106750629	5' UTR Exon	7896	-80751	0.002094	1	---	protein_coding	ENSMUSG00000020717	Pecam1	ensembl_havana	ENSMUSP00000067111	ENSMUST00000068021	5.32968	7.19207	3.17747	6.2534	9.84451	17.5613	17.8925	12.5444
11	106742733	106742803	70	chr11:106742732-106742802	Pecam1	Pecam1-201	-	106661797	106750629	5' UTR Exon	7826	-80936	0.000799	1	---	protein_coding	ENSMUSG00000020717	Pecam1	ensembl_havana	ENSMUSP00000067111	ENSMUST00000068021	0	1.02744	7.87108e-09	0	0.428022	0.836254	4.77134	0
11	106742845	106742907	62	chr11:106742844-106742906	Pecam1	Pecam1-201	-	106661797	106750629	5' UTR Exon	7722	-81048	0.000709	1	---	protein_coding	ENSMUSG00000020717	Pecam1	ensembl_havana	ENSMUSP00000067111	ENSMUST00000068021	1.06594	1.02744	1.90648	0	1.28407	0.836254	3.5785	0
11	106695661	106695848	187	chr11:106695660-106695847	Pecam1	Pecam1-204	-	106654218	106715395	CDS Exon 5	19547	-41443	0.003073	1	CCDS79069	protein_coding	ENSMUSG00000020717	Pecam1	ensembl_havana	ENSMUSP00000102408	ENSMUST00000106796	5.32968	2.05488	2.54197	6.2534	1.71209	2.50876	0	0
11	106683458	106683589	131	chr11:106683457-106683588	Pecam1	Pecam1-204	-	106654218	106715395	Intron 10	31806	-29240	0.002158	1	CCDS79069	protein_coding	ENSMUSG00000020717	Pecam1	ensembl_havana	ENSMUSP00000102408	ENSMUST00000106796	3.19781	10.2744	2.54197	0	8.13242	2.50876	2.38567	1.25444
11	106680035	106680168	133	chr11:106680034-106680167	Pecam1	Pecam1-204	-	106654218	106715395	Intron 12	35227	-25817	0.00219	1	CCDS79069	protein_coding	ENSMUSG00000020717	Pecam1	ensembl_havana	ENSMUSP00000102408	ENSMUST00000106796	13.8572	19.5213	13.9808	21.8869	13.6967	15.8888	15.5068	26.3433
11	106674421	106674500	79	chr11:106674420-106674499	Pecam1	Pecam1-204	-	106654218	106715395	Intron 13	40895	-20203	0.001308	1	CCDS79069	protein_coding	ENSMUSG00000020717	Pecam1	ensembl_havana	ENSMUSP00000102408	ENSMUST00000106796	4.26374	2.05488	6.99042	9.3801	6.42033	3.34502	3.5785	8.78109
11	106674661	106674730	69	chr11:106674660-106674729	Pecam1	Pecam1-204	-	106654218	106715395	Intron 13	40665	-20443	0.001144	1	CCDS79069	protein_coding	ENSMUSG00000020717	Pecam1	ensembl_havana	ENSMUSP00000102408	ENSMUST00000106796	14.9231	13.3567	10.8034	6.2534	12.8407	19.2338	8.34984	16.3077
11	106674766	106674906	140	chr11:106674765-106674905	Pecam1	Pecam1-204	-	106654218	106715395	Intron 13	40489	-20548	0.002305	1	CCDS79069	protein_coding	ENSMUSG00000020717	Pecam1	ensembl_havana	ENSMUSP00000102408	ENSMUST00000106796	54.3627	79.1128	38.7651	53.1539	65.0593	71.0816	35.785	51.4321
11	106674906	106674970	64	chr11:106674905-106674969	Pecam1	Pecam1-204	-	106654218	106715395	Intron 13	40425	-20688	0.001062	1	CCDS79069	protein_coding	ENSMUSG00000020717	Pecam1	ensembl_havana	ENSMUSP00000102408	ENSMUST00000106796	2.13187	4.10975	6.99042	6.2534	5.56429	5.01753	3.5785	5.01776
11	106675047	106675196	149	chr11:106675046-106675195	Pecam1	Pecam1-204	-	106654218	106715395	Intron 13	40199	-20829	0.002452	1	CCDS79069	protein_coding	ENSMUSG00000020717	Pecam1	ensembl_havana	ENSMUSP00000102408	ENSMUST00000106796	12.7912	12.3293	9.5324	21.8869	16.2648	11.7076	10.7355	17.5622
11	106675196	106675318	122	chr11:106675195-106675317	Pecam1	Pecam1-204	-	106654218	106715395	Intron 13	40077	-20978	0.002011	1	CCDS79069	protein_coding	ENSMUSG00000020717	Pecam1	ensembl_havana	ENSMUSP00000102408	ENSMUST00000106796	9.59342	17.4665	16.5228	15.6335	16.2648	12.5438	3.5785	15.0533
11	106675318	106675585	267	chr11:106675317-106675584	Pecam1	Pecam1-204	-	106654218	106715395	Intron 13	39810	-21100	0.004381	1	CCDS79069	protein_coding	ENSMUSG00000020717	Pecam1	ensembl_havana	ENSMUSP00000102408	ENSMUST00000106796	75.6814	119.183	55.9234	65.6607	111.714	99.5143	60.8345	63.9765
11	106675756	106675808	52	chr11:106675755-106675807	Pecam1	Pecam1-204	-	106654218	106715395	Intron 13	39587	-21538	0.000866	1	CCDS79069	protein_coding	ENSMUSG00000020717	Pecam1	ensembl_havana	ENSMUSP00000102408	ENSMUST00000106796	3.19781	1.02744	5.08394	3.1267	1.71209	0	0	0
11	106675808	106675908	100	chr11:106675807-106675907	Pecam1	Pecam1-204	-	106654218	106715395	Intron 13	39487	-21590	0.001651	1	CCDS79069	protein_coding	ENSMUSG00000020717	Pecam1	ensembl_havana	ENSMUSP00000102408	ENSMUST00000106796	2.13187	3.08232	5.71944	25.0136	7.7044	6.69003	1.19283	8.78109
11	106677974	106678333	359	chr11:106677973-106678332	Pecam1	Pecam1-204	-	106654218	106715395	Intron 13	37062	-23756	0.005884	1	CCDS79069	protein_coding	ENSMUSG00000020717	Pecam1	ensembl_havana	ENSMUSP00000102408	ENSMUST00000106796	297.396	270.216	231.955	221.996	237.552	241.677	194.432	222.036
11	106678343	106678422	79	chr11:106678342-106678421	Pecam1	Pecam1-204	-	106654218	106715395	Intron 13	36973	-24125	0.001308	1	CCDS79069	protein_coding	ENSMUSG00000020717	Pecam1	ensembl_havana	ENSMUSP00000102408	ENSMUST00000106796	9.59342	7.19207	8.8969	18.7602	8.56044	10.0351	5.96417	8.78109
11	106666380	106666457	77	chr11:106666379-106666456	Pecam1	Pecam1-204	-	106654218	106715395	Intron 14	48938	-12162	0.001275	1	CCDS79069	protein_coding	ENSMUSG00000020717	Pecam1	ensembl_havana	ENSMUSP00000102408	ENSMUST00000106796	1.06594	4.10975	2.54197	0	2.14011	0.836254	4.77134	1.25444
11	106666457	106666551	94	chr11:106666456-106666550	Pecam1	Pecam1-204	-	106654218	106715395	Intron 14	48844	-12239	0.001553	1	CCDS79069	protein_coding	ENSMUSG00000020717	Pecam1	ensembl_havana	ENSMUSP00000102408	ENSMUST00000106796	3.19781	6.16463	3.17747	0	1.28407	2.50876	2.38567	1.25444
11	106666551	106666637	86	chr11:106666550-106666636	Pecam1	Pecam1-204	-	106654218	106715395	Intron 14	48758	-12333	0.001422	1	CCDS79069	protein_coding	ENSMUSG00000020717	Pecam1	ensembl_havana	ENSMUSP00000102408	ENSMUST00000106796	6.39561	3.08232	1.27099	12.5068	3.42418	0.836254	1.19283	2.50888
11	106666649	106666789	140	chr11:106666648-106666788	Pecam1	Pecam1-204	-	106654218	106715395	Intron 14	48606	-12431	0.002305	1	CCDS79069	protein_coding	ENSMUSG00000020717	Pecam1	ensembl_havana	ENSMUSP00000102408	ENSMUST00000106796	3.19781	5.13719	1.90648	0	2.56813	1.67251	0	1.25444
11	106669941	106670065	124	chr11:106669940-106670064	Pecam1	Pecam1-204	-	106654218	106715395	Intron 14	45330	-15723	0.002043	1	CCDS79069	protein_coding	ENSMUSG00000020717	Pecam1	ensembl_havana	ENSMUSP00000102408	ENSMUST00000106796	3.19781	5.13719	8.8969	3.1267	5.99231	7.52629	3.5785	5.01776
11	106658040	106658099	59	chr11:106658039-106658098	Pecam1	Pecam1-204	-	106654218	106715395	Intron 15	57296	-3822	0.000981	1	CCDS79069	protein_coding	ENSMUSG00000020717	Pecam1	ensembl_havana	ENSMUSP00000102408	ENSMUST00000106796	5.32968	1.02744	4.44845	0	4.28022	3.34502	3.5785	3.76332
11	106658128	106658408	280	chr11:106658127-106658407	Pecam1	Pecam1-204	-	106654218	106715395	Intron 15	56987	-3910	0.004593	1	CCDS79069	protein_coding	ENSMUSG00000020717	Pecam1	ensembl_havana	ENSMUSP00000102408	ENSMUST00000106796	152.429	191.104	154.425	196.982	172.921	187.321	145.526	204.474
11	106659520	106659602	82	chr11:106659519-106659601	Pecam1	Pecam1-204	-	106654218	106715395	Intron 15	55793	-5302	0.001357	1	CCDS79069	protein_coding	ENSMUSG00000020717	Pecam1	ensembl_havana	ENSMUSP00000102408	ENSMUST00000106796	5.32968	3.08232	3.17747	6.2534	4.70824	3.34502	2.38567	5.01776
11	106659766	106659844	78	chr11:106659765-106659843	Pecam1	Pecam1-204	-	106654218	106715395	Intron 15	55551	-5548	0.001291	1	CCDS79069	protein_coding	ENSMUSG00000020717	Pecam1	ensembl_havana	ENSMUSP00000102408	ENSMUST00000106796	14.9231	9.24695	3.17747	6.2534	10.2725	5.85378	5.96417	1.25444
11	106659844	106659960	116	chr11:106659843-106659959	Pecam1	Pecam1-204	-	106654218	106715395	Intron 15	55435	-5626	0.001912	1	CCDS79069	protein_coding	ENSMUSG00000020717	Pecam1	ensembl_havana	ENSMUSP00000102408	ENSMUST00000106796	9.59342	7.19207	1.27099	3.1267	10.2725	10.8713	2.38567	8.78109
11	106659960	106660021	61	chr11:106659959-106660020	Pecam1	Pecam1-204	-	106654218	106715395	Intron 15	55374	-5742	0.001013	1	CCDS79069	protein_coding	ENSMUSG00000020717	Pecam1	ensembl_havana	ENSMUSP00000102408	ENSMUST00000106796	2.13187	3.08232	0	6.2534	2.99615	3.34502	2.38567	2.50888
11	106660050	106660184	134	chr11:106660049-106660183	Pecam1	Pecam1-204	-	106654218	106715395	Intron 15	55211	-5832	0.002207	1	CCDS79069	protein_coding	ENSMUSG00000020717	Pecam1	ensembl_havana	ENSMUSP00000102408	ENSMUST00000106796	9.59342	4.10975	3.81296	9.3801	14.1247	11.7076	14.314	11.29
11	106687926	106688047	121	chr11:106687925-106688046	Pecam1	Pecam1-204	-	106654218	106715395	Intron 7	27348	-33708	0.001994	1	CCDS79069	protein_coding	ENSMUSG00000020717	Pecam1	ensembl_havana	ENSMUSP00000102408	ENSMUST00000106796	4.26374	6.16463	5.71944	15.6335	2.99615	1.67251	8.34984	1.25444
11	106715291	106715468	177	chr11:106715290-106715467	Pecam1	Pecam1-205	-	106691083	106714947	TSS	-344	-24208	0	0	---	protein_coding	ENSMUSG00000020717	Pecam1	ensembl_havana	ENSMUSP00000122414	ENSMUST00000124958	9.59342	5.13719	5.71944	3.1267	11.9846	4.18127	8.34984	0
11	106715858	106715970	112	chr11:106715857-106715969	Pecam1	Pecam1-205	-	106691083	106714947	TSS	-911	-24775	0	0	---	protein_coding	ENSMUSG00000020717	Pecam1	ensembl_havana	ENSMUSP00000122414	ENSMUST00000124958	4.26374	0	3.81296	3.1267	4.70824	0	5.96417	2.50888
11	106689246	106689445	199	chr11:106689245-106689444	Pecam1	Pecam1-206	-	106688783	106691348	TTS	1903	-463	0.077942	1	---	protein_coding	ENSMUSG00000020717	Pecam1	ensembl_havana	---	ENSMUST00000135481	8.52748	7.19207	5.08394	15.6335	5.13626	5.01753	1.19283	3.76332
1	72284060	72284550	490	chr1:72284059-72284549	Pecr	Pecr-203	-	72259172	72284314	TSS	0	-24888	0.010142	0.519348	---	protein_coding	ENSMUSG00000026189	Pecr	ensembl_havana	ENSMUSP00000121931	ENSMUST00000129458	551.089	602.079	434.042	356.444	523.471	548.583	432.999	514.321
1	72284755	72284911	156	chr1:72284754-72284910	Pecr	Pecr-203	-	72259172	72284314	TSS	-441	-25583	0	0	---	protein_coding	ENSMUSG00000026189	Pecr	ensembl_havana	ENSMUSP00000121931	ENSMUST00000129458	10.6594	8.21951	18.4293	3.1267	5.13626	3.34502	5.96417	10.0355
4	130107775	130107838	63	chr4:130107774-130107837	Pef1	Pef1-202	+	130102558	130128136	Intron 2	5217	-20298	0.002502	1	CCDS18706	protein_coding	ENSMUSG00000028779	Pef1	ensembl_havana	ENSMUSP00000112638	ENSMUST00000118199	3.19781	5.13719	3.17747	0	5.56429	5.01753	3.5785	1.25444
4	130112451	130112734	283	chr4:130112450-130112733	Pef1	Pef1-202	+	130102558	130128136	Intron 2	9893	-15402	0.011103	1	CCDS18706	protein_coding	ENSMUSG00000028779	Pef1	ensembl_havana	ENSMUSP00000112638	ENSMUST00000118199	41.5715	51.3719	47.662	25.0136	57.783	86.9704	56.0632	63.9765
4	130112959	130113020	61	chr4:130112958-130113019	Pef1	Pef1-202	+	130102558	130128136	Intron 2	10401	-15116	0.002424	1	CCDS18706	protein_coding	ENSMUSG00000028779	Pef1	ensembl_havana	ENSMUSP00000112638	ENSMUST00000118199	1.06594	2.05488	3.81296	3.1267	0.856044	0.836254	0	5.01776
4	130113512	130113648	136	chr4:130113511-130113647	Pef1	Pef1-202	+	130102558	130128136	Intron 2	10954	-14488	0.005356	1	CCDS18706	protein_coding	ENSMUSG00000028779	Pef1	ensembl_havana	ENSMUSP00000112638	ENSMUST00000118199	9.59342	12.3293	8.8969	6.2534	12.8407	9.1988	4.77134	10.0355
4	130121490	130121629	139	chr4:130121489-130121628	Pef1	Pef1-202	+	130102558	130128136	Intron 3	18932	-6507	0.005473	1	CCDS18706	protein_coding	ENSMUSG00000028779	Pef1	ensembl_havana	ENSMUSP00000112638	ENSMUST00000118199	3.19781	4.10975	6.99042	6.2534	6.84835	2.50876	4.77134	2.50888
4	130121660	130121796	136	chr4:130121659-130121795	Pef1	Pef1-202	+	130102558	130128136	Intron 3	19102	-6340	0.005356	1	CCDS18706	protein_coding	ENSMUSG00000028779	Pef1	ensembl_havana	ENSMUSP00000112638	ENSMUST00000118199	5.32968	1.02744	3.81296	9.3801	4.28022	5.85378	0	0
4	130121796	130121861	65	chr4:130121795-130121860	Pef1	Pef1-202	+	130102558	130128136	Intron 3	19238	-6275	0.00258	1	CCDS18706	protein_coding	ENSMUSG00000028779	Pef1	ensembl_havana	ENSMUSP00000112638	ENSMUST00000118199	2.13187	5.13719	1.90648	0	3.8522	2.50876	1.19283	6.27221
4	130121873	130121929	56	chr4:130121872-130121928	Pef1	Pef1-202	+	130102558	130128136	Intron 3	19315	-6207	0.002228	1	CCDS18706	protein_coding	ENSMUSG00000028779	Pef1	ensembl_havana	ENSMUSP00000112638	ENSMUST00000118199	1.06594	2.05488	3.81296	18.7602	2.99615	2.50876	2.38567	0
4	130121929	130122113	184	chr4:130121928-130122112	Pef1	Pef1-202	+	130102558	130128136	Intron 3	19371	-6023	0.007232	1	CCDS18706	protein_coding	ENSMUSG00000028779	Pef1	ensembl_havana	ENSMUSP00000112638	ENSMUST00000118199	14.9231	6.16463	8.8969	18.7602	8.98846	9.1988	4.77134	20.0711
4	130122138	130122231	93	chr4:130122137-130122230	Pef1	Pef1-202	+	130102558	130128136	Intron 3	19580	-5905	0.003675	1	CCDS18706	protein_coding	ENSMUSG00000028779	Pef1	ensembl_havana	ENSMUSP00000112638	ENSMUST00000118199	5.32968	3.08232	3.17747	6.2534	1.71209	3.34502	10.7355	2.50888
4	130125984	130126108	124	chr4:130125983-130126107	Pef1	Pef1-202	+	130102558	130128136	Intron 5	23426	-2028	0.004887	1	CCDS18706	protein_coding	ENSMUSG00000028779	Pef1	ensembl_havana	ENSMUSP00000112638	ENSMUST00000118199	3.19781	11.3018	5.71944	9.3801	6.84835	11.7076	4.77134	5.01776
4	130107168	130107239	71	chr4:130107167-130107238	Pef1	Pef1-201	+	130107556	130128135	TSS	-317	-20896	0	0	CCDS18706	protein_coding	ENSMUSG00000028779	Pef1	ensembl_havana	ENSMUSP00000030563	ENSMUST00000030563	4.26374	9.24695	6.99042	9.3801	4.28022	5.85378	4.77134	7.52665
4	130107293	130107775	482	chr4:130107292-130107774	Pef1	Pef1-201	+	130107556	130128135	TSS	0	-20360	0.01069	0.455487	CCDS18706	protein_coding	ENSMUSG00000028779	Pef1	ensembl_havana	ENSMUSP00000030563	ENSMUST00000030563	241.967	216.79	205.9	168.842	263.662	255.058	205.167	201.965
6	4748258	4748332	74	chr6:4748257-4748331	Peg10	Peg10-202	+	4747306	4760518	5' UTR Exon	952	-12186	0.005676	1	CCDS57407	protein_coding	ENSMUSG00000092035	Peg10	ensembl_havana	ENSMUSP00000134963	ENSMUST00000176204	2.13187	5.13719	5.08394	6.2534	5.56429	8.36254	3.5785	6.27221
6	4748671	4748917	246	chr6:4748670-4748916	Peg10	Peg10-202	+	4747306	4760518	5' UTR Exon	1365	-11601	0.018694	1	CCDS57407	protein_coding	ENSMUSG00000092035	Peg10	ensembl_havana	ENSMUSP00000134963	ENSMUST00000176204	9.59342	18.4939	20.9713	21.8869	14.5527	7.52629	26.2423	15.0533
6	4748917	4749089	172	chr6:4748916-4749088	Peg10	Peg10-202	+	4747306	4760518	5' UTR Exon	1611	-11429	0.013093	1	CCDS57407	protein_coding	ENSMUSG00000092035	Peg10	ensembl_havana	ENSMUSP00000134963	ENSMUST00000176204	7.46155	9.24695	9.5324	9.3801	11.1286	6.69003	2.38567	7.52665
6	4749112	4749167	55	chr6:4749111-4749166	Peg10	Peg10-202	+	4747306	4760518	5' UTR Exon	1806	-11351	0.004238	1	CCDS57407	protein_coding	ENSMUSG00000092035	Peg10	ensembl_havana	ENSMUSP00000134963	ENSMUST00000176204	3.19781	7.19207	8.26141	12.5068	14.5527	8.36254	9.54267	6.27221
6	4749192	4749495	303	chr6:4749191-4749494	Peg10	Peg10-202	+	4747306	4760518	5' UTR Exon	1886	-11023	0.023008	1	CCDS57407	protein_coding	ENSMUSG00000092035	Peg10	ensembl_havana	ENSMUSP00000134963	ENSMUST00000176204	239.835	272.271	206.535	159.462	264.09	296.87	144.333	208.237
6	4756309	4756508	199	chr6:4756308-4756507	Peg10	Peg10-203	+	4747406	4760518	CDS Exon 2	8903	-4010	0.015252	1	---	protein_coding	ENSMUSG00000092035	Peg10	ensembl_havana	ENSMUSP00000135076	ENSMUST00000176551	2.13187	3.08232	1.90648	12.5068	4.28022	1.67251	4.77134	2.50888
7	62464195	62464247	52	chr7:62464194-62464246	Peg12	Peg12-201	-	62461871	62464511	CDS Exon 1	264	-2324	0.020068	1	CCDS21328	protein_coding	ENSMUSG00000070526	Peg12	ensembl_havana	ENSMUSP00000091897	ENSMUST00000094339	3.19781	4.10975	4.44845	0	2.99615	3.34502	2.38567	0
7	62464366	62464474	108	chr7:62464365-62464473	Peg12	Peg12-201	-	62461871	62464511	TSS	37	-2495	0.041272	1	CCDS21328	protein_coding	ENSMUSG00000070526	Peg12	ensembl_havana	ENSMUSP00000091897	ENSMUST00000094339	6.39561	10.2744	7.62592	21.8869	10.2725	7.52629	17.8925	7.52665
7	62464524	62464633	109	chr7:62464523-62464632	Peg12	Peg12-201	-	62461871	62464511	TSS	-13	-2653	0	0	CCDS21328	protein_coding	ENSMUSG00000070526	Peg12	ensembl_havana	ENSMUSP00000091897	ENSMUST00000094339	11.7253	10.2744	7.62592	6.2534	18.4049	9.1988	7.157	12.5444
7	62464649	62464703	54	chr7:62464648-62464702	Peg12	Peg12-201	-	62461871	62464511	TSS	-138	-2778	0	0	CCDS21328	protein_coding	ENSMUSG00000070526	Peg12	ensembl_havana	ENSMUSP00000091897	ENSMUST00000094339	1.06594	5.13719	0.635493	0	3.42418	8.36254	3.5785	2.50888
15	72809174	72809232	58	chr15:72809173-72809231	Peg13	Peg13-201	-	72805600	72810325	CDS Exon 1	1093	-3574	0.012484	1	---	sense_intronic	ENSMUSG00000106847	Peg13	havana	---	ENSMUST00000202826	18.1209	17.4665	13.3454	9.3801	28.6775	11.7076	22.6638	31.361
15	72809232	72809341	109	chr15:72809231-72809340	Peg13	Peg13-201	-	72805600	72810325	CDS Exon 1	984	-3632	0.023275	1	---	sense_intronic	ENSMUSG00000106847	Peg13	havana	---	ENSMUST00000202826	9.59342	2.05488	6.35493	3.1267	10.7006	5.85378	11.9283	7.52665
15	72809427	72809627	200	chr15:72809426-72809626	Peg13	Peg13-201	-	72805600	72810325	CDS Exon 1	698	-3827	0.042531	1	---	sense_intronic	ENSMUSG00000106847	Peg13	havana	---	ENSMUST00000202826	9.59342	8.21951	13.3454	15.6335	14.9808	8.36254	8.34984	5.01776
15	72809627	72809762	135	chr15:72809626-72809761	Peg13	Peg13-201	-	72805600	72810325	CDS Exon 1	563	-4027	0.028777	1	---	sense_intronic	ENSMUSG00000106847	Peg13	havana	---	ENSMUST00000202826	12.7912	6.16463	7.62592	3.1267	5.13626	3.34502	5.96417	7.52665
15	72809856	72809911	55	chr15:72809855-72809910	Peg13	Peg13-201	-	72805600	72810325	CDS Exon 1	414	-4256	0.011849	1	---	sense_intronic	ENSMUSG00000106847	Peg13	havana	---	ENSMUST00000202826	1.06594	1.02744	2.54197	6.2534	1.28407	0.836254	1.19283	0
15	72809914	72810062	148	chr15:72809913-72810061	Peg13	Peg13-201	-	72805600	72810325	CDS Exon 1	263	-4314	0.031528	1	---	sense_intronic	ENSMUSG00000106847	Peg13	havana	---	ENSMUST00000202826	62.8902	56.5091	50.8394	40.6471	83.8923	71.0816	50.099	40.1421
15	72810062	72810618	556	chr15:72810061-72810617	Peg13	Peg13-201	-	72805600	72810325	TSS	0	-4462	0.055861	0.473968	---	sense_intronic	ENSMUSG00000106847	Peg13	havana	---	ENSMUST00000202826	169.484	189.049	126.463	162.588	190.47	264.256	177.732	171.858
15	72810618	72810675	57	chr15:72810617-72810674	Peg13	Peg13-201	-	72805600	72810325	TSS	-293	-5018	0	0	---	sense_intronic	ENSMUSG00000106847	Peg13	havana	---	ENSMUST00000202826	2.13187	0	0	0	0.428022	2.50876	0	1.25444
15	72810701	72810784	83	chr15:72810700-72810783	Peg13	Peg13-201	-	72805600	72810325	TSS	-376	-5101	0	0	---	sense_intronic	ENSMUSG00000106847	Peg13	havana	---	ENSMUST00000202826	5.32968	9.24695	8.26141	6.2534	8.56044	10.8713	8.34984	2.50888
15	72810813	72810875	62	chr15:72810812-72810874	Peg13	Peg13-201	-	72805600	72810325	TSS	-488	-5213	0	0	---	sense_intronic	ENSMUSG00000106847	Peg13	havana	---	ENSMUST00000202826	2.13187	3.08232	6.35493	3.1267	4.70824	4.18127	4.77134	6.27221
15	72810877	72810941	64	chr15:72810876-72810940	Peg13	Peg13-201	-	72805600	72810325	TSS	-552	-5277	0	0	---	sense_intronic	ENSMUSG00000106847	Peg13	havana	---	ENSMUST00000202826	4.26374	1.02744	1.90648	0	2.14011	0.836254	4.77134	2.50888
7	6727458	6729004	1546	chr7:6727457-6729003	Peg3	Peg3-203	-	6709395	6730420	5' UTR Exon	1416	-18063	0.073576	1	---	protein_coding	ENSMUSG00000002265	Peg3	ensembl_havana	ENSMUSP00000116161	ENSMUST00000150182	3075.22	2480.24	1868.35	1619.63	2044.23	2312.24	2071.95	2491.32
7	6729170	6729313	143	chr7:6729169-6729312	Peg3	Peg3-203	-	6709395	6730420	5' UTR Exon	1107	-19775	0.006849	1	---	protein_coding	ENSMUSG00000002265	Peg3	ensembl_havana	ENSMUSP00000116161	ENSMUST00000150182	9.59342	5.13719	6.35493	0	6.42033	7.52629	8.34984	7.52665
7	6729431	6729483	52	chr7:6729430-6729482	Peg3	Peg3-203	-	6709395	6730420	5' UTR Exon	937	-20036	0.002521	1	---	protein_coding	ENSMUSG00000002265	Peg3	ensembl_havana	ENSMUSP00000116161	ENSMUST00000150182	6.39561	3.08232	3.17747	6.2534	5.56429	7.52629	3.5785	3.76332
11	21104155	21104207	52	chr11:21104154-21104206	Peli1	Peli1-201	+	21091291	21150324	5' UTR Exon	12864	-46117	0.000898	1	CCDS24462	protein_coding	ENSMUSG00000020134	Peli1	ensembl_havana	ENSMUSP00000090979	ENSMUST00000093290	1.06594	4.10975	1.90648	0	9.84451	6.69003	0	1.25444
11	21104207	21104376	169	chr11:21104206-21104375	Peli1	Peli1-201	+	21091291	21150324	5' UTR Exon	12916	-45948	0.00288	1	CCDS24462	protein_coding	ENSMUSG00000020134	Peli1	ensembl_havana	ENSMUSP00000090979	ENSMUST00000093290	1.06594	9.24695	8.26141	0	7.27637	14.2163	5.96417	8.78109
11	21128476	21128658	182	chr11:21128475-21128657	Peli1	Peli1-201	+	21091291	21150324	5' UTR Exon	37185	-21666	0.0031	1	CCDS24462	protein_coding	ENSMUSG00000020134	Peli1	ensembl_havana	ENSMUSP00000090979	ENSMUST00000093290	6.39561	4.10975	9.5324	3.1267	5.56429	1.67251	4.77134	6.27221
11	21131109	21131338	229	chr11:21131108-21131337	Peli1	Peli1-201	+	21091291	21150324	5' UTR Exon	39818	-18986	0.003896	1	CCDS24462	protein_coding	ENSMUSG00000020134	Peli1	ensembl_havana	ENSMUSP00000090979	ENSMUST00000093290	7.46155	3.08232	15.2518	15.6335	5.99231	5.85378	15.5068	11.29
11	21139722	21139908	186	chr11:21139721-21139907	Peli1	Peli1-204	+	21091291	21143006	Intron 2	48431	-3098	0.003616	1	---	protein_coding	ENSMUSG00000020134	Peli1	ensembl_havana	---	ENSMUST00000156122	3.19781	4.10975	0	0	1.28407	5.01753	4.77134	2.50888
11	21091019	21091563	544	chr11:21091018-21091562	Peli1	Peli1-204	+	21091291	21143006	TSS	0	-51443	0.005279	0.500917	---	protein_coding	ENSMUSG00000020134	Peli1	ensembl_havana	---	ENSMUST00000156122	672.605	795.237	599.905	465.878	743.474	830.401	663.216	639.765
11	21091831	21091992	161	chr11:21091830-21091991	Peli1	Peli1-203	+	21092118	21149403	TSS	-126	-57411	0	0	---	protein_coding	ENSMUSG00000020134	Peli1	ensembl_havana	---	ENSMUST00000149675	14.9231	21.5762	30.5037	12.5068	29.9615	45.1577	46.5205	21.3255
14	48246229	48246340	111	chr14:48246228-48246339	Peli2	Peli2-205	+	48120869	48258692	3' UTR Exon	125360	-12352	0.000813	1	---	protein_coding	ENSMUSG00000021846	Peli2	ensembl_havana	ENSMUSP00000154648	ENSMUST00000226828	4.26374	6.16463	3.17747	6.2534	4.28022	5.01753	10.7355	2.50888
14	48246485	48246542	57	chr14:48246484-48246541	Peli2	Peli2-205	+	48120869	48258692	3' UTR Exon	125616	-12150	0.000421	1	---	protein_coding	ENSMUSG00000021846	Peli2	ensembl_havana	ENSMUSP00000154648	ENSMUST00000226828	3.19781	2.05488	1.90648	3.1267	1.71209	0.836254	0	2.50888
14	48246964	48247079	115	chr14:48246963-48247078	Peli2	Peli2-205	+	48120869	48258692	3' UTR Exon	126095	-11613	0.000842	1	---	protein_coding	ENSMUSG00000021846	Peli2	ensembl_havana	ENSMUSP00000154648	ENSMUST00000226828	3.19781	4.10975	3.17747	0	4.70824	1.67251	7.157	0
14	48247150	48247284	134	chr14:48247149-48247283	Peli2	Peli2-205	+	48120869	48258692	3' UTR Exon	126281	-11408	0.00098	1	---	protein_coding	ENSMUSG00000021846	Peli2	ensembl_havana	ENSMUSP00000154648	ENSMUST00000226828	19.1868	32.878	13.9808	9.3801	29.5335	23.4151	16.6997	16.3077
14	48199103	48199301	198	chr14:48199102-48199300	Peli2	Peli2-202	+	48198716	48228414	CDS Exon 1	387	-29113	0.006701	1	---	protein_coding	ENSMUSG00000021846	Peli2	ensembl_havana	---	ENSMUST00000081029	8.52748	9.24695	7.62592	3.1267	7.27637	13.3801	11.9283	8.78109
14	48200683	48200823	140	chr14:48200682-48200822	Peli2	Peli2-202	+	48198716	48228414	CDS Exon 2	1967	-27591	0.004748	1	---	protein_coding	ENSMUSG00000021846	Peli2	ensembl_havana	---	ENSMUST00000081029	3.19781	2.05488	3.17747	9.3801	6.84835	0.836254	5.96417	7.52665
14	48125803	48125945	142	chr14:48125802-48125944	Peli2	Peli2-204	+	48120922	48180019	Intron 1	4881	-54074	0.00242	1	---	protein_coding	ENSMUSG00000021846	Peli2	ensembl_havana	ENSMUSP00000154335	ENSMUST00000226513	8.52748	7.19207	9.5324	15.6335	11.5566	8.36254	10.7355	3.76332
14	48131450	48131542	92	chr14:48131449-48131541	Peli2	Peli2-204	+	48120922	48180019	Intron 1	10528	-48477	0.001574	1	---	protein_coding	ENSMUSG00000021846	Peli2	ensembl_havana	ENSMUSP00000154335	ENSMUST00000226513	3.19781	0	4.44845	0	2.56813	1.67251	4.77134	1.25444
14	48131643	48131702	59	chr14:48131642-48131701	Peli2	Peli2-204	+	48120922	48180019	Intron 1	10721	-48317	0.001015	1	---	protein_coding	ENSMUSG00000021846	Peli2	ensembl_havana	ENSMUSP00000154335	ENSMUST00000226513	2.13187	4.10975	1.27099	0	1.71209	1.67251	4.77134	0
14	48131769	48131833	64	chr14:48131768-48131832	Peli2	Peli2-204	+	48120922	48180019	Intron 1	10847	-48186	0.0011	1	---	protein_coding	ENSMUSG00000021846	Peli2	ensembl_havana	ENSMUSP00000154335	ENSMUST00000226513	5.32968	5.13719	3.17747	12.5068	4.70824	11.7076	1.19283	1.25444
14	48131833	48131900	67	chr14:48131832-48131899	Peli2	Peli2-204	+	48120922	48180019	Intron 1	10911	-48119	0.001151	1	---	protein_coding	ENSMUSG00000021846	Peli2	ensembl_havana	ENSMUSP00000154335	ENSMUST00000226513	1.06594	8.21951	5.08394	0	4.28022	5.01753	2.38567	2.50888
14	48132102	48132155	53	chr14:48132101-48132154	Peli2	Peli2-204	+	48120922	48180019	Intron 1	11180	-47864	0.000914	1	---	protein_coding	ENSMUSG00000021846	Peli2	ensembl_havana	ENSMUSP00000154335	ENSMUST00000226513	1.06594	0	1.90648	3.1267	0	0.836254	1.19283	0
14	48141855	48142024	169	chr14:48141854-48142023	Peli2	Peli2-204	+	48120922	48180019	Intron 1	20933	-37995	0.002877	1	---	protein_coding	ENSMUSG00000021846	Peli2	ensembl_havana	ENSMUSP00000154335	ENSMUST00000226513	33.044	40.0701	17.7938	21.8869	30.8176	17.5613	28.628	35.1244
14	48151139	48151337	198	chr14:48151138-48151336	Peli2	Peli2-204	+	48120922	48180019	Intron 1	30217	-28682	0.003367	1	---	protein_coding	ENSMUSG00000021846	Peli2	ensembl_havana	ENSMUSP00000154335	ENSMUST00000226513	14.9231	6.16463	3.81296	3.1267	8.56044	8.36254	4.77134	5.01776
14	48160266	48160324	58	chr14:48160265-48160323	Peli2	Peli2-204	+	48120922	48180019	Intron 1	39344	-19695	0.000998	1	---	protein_coding	ENSMUSG00000021846	Peli2	ensembl_havana	ENSMUSP00000154335	ENSMUST00000226513	5.32968	3.08232	2.54197	0	2.99615	2.50876	2.38567	1.25444
14	48160324	48160428	104	chr14:48160323-48160427	Peli2	Peli2-204	+	48120922	48180019	Intron 1	39402	-19591	0.001777	1	---	protein_coding	ENSMUSG00000021846	Peli2	ensembl_havana	ENSMUSP00000154335	ENSMUST00000226513	2.13187	4.10975	4.44845	9.3801	2.56813	1.67251	2.38567	0
14	48162658	48162813	155	chr14:48162657-48162812	Peli2	Peli2-204	+	48120922	48180019	Intron 1	41736	-17206	0.00264	1	---	protein_coding	ENSMUSG00000021846	Peli2	ensembl_havana	ENSMUSP00000154335	ENSMUST00000226513	9.59342	6.16463	3.17747	9.3801	6.42033	0	7.157	6.27221
14	48182941	48183094	153	chr14:48182940-48183093	Peli2	Peli2-206	+	48168273	48281576	Intron 1	14668	-98482	0.001359	1	---	protein_coding	ENSMUSG00000021846	Peli2	ensembl_havana	ENSMUSP00000154661	ENSMUST00000227362	2.13187	3.08232	3.17747	12.5068	4.28022	0.836254	2.38567	3.76332
14	48189511	48189569	58	chr14:48189510-48189568	Peli2	Peli2-208	+	48185006	48256825	Intron 1	4505	-67256	0.000821	1	---	protein_coding	ENSMUSG00000021846	Peli2	ensembl_havana	---	ENSMUST00000228519	4.26374	2.05488	2.54197	3.1267	15.8368	10.8713	4.77134	3.76332
14	48189569	48189674	105	chr14:48189568-48189673	Peli2	Peli2-208	+	48185006	48256825	Intron 1	4563	-67151	0.001476	1	---	protein_coding	ENSMUSG00000021846	Peli2	ensembl_havana	---	ENSMUST00000228519	3.19781	13.3567	5.71944	9.3801	9.84451	4.18127	3.5785	2.50888
14	48191819	48191926	107	chr14:48191818-48191925	Peli2	Peli2-208	+	48185006	48256825	Intron 1	6813	-64899	0.001504	1	---	protein_coding	ENSMUSG00000021846	Peli2	ensembl_havana	---	ENSMUST00000228519	2.13187	3.08232	6.35493	9.3801	4.70824	6.69003	3.5785	1.25444
14	48191951	48192029	78	chr14:48191950-48192028	Peli2	Peli2-208	+	48185006	48256825	Intron 1	6945	-64796	0.0011	1	---	protein_coding	ENSMUSG00000021846	Peli2	ensembl_havana	---	ENSMUST00000228519	2.13187	3.08232	3.17747	3.1267	2.56813	0.836254	3.5785	5.01776
14	48192075	48192133	58	chr14:48192074-48192132	Peli2	Peli2-208	+	48185006	48256825	Intron 1	7069	-64692	0.000821	1	---	protein_coding	ENSMUSG00000021846	Peli2	ensembl_havana	---	ENSMUST00000228519	3.19781	3.08232	3.17747	0	3.8522	5.01753	5.96417	3.76332
14	48192133	48192248	115	chr14:48192132-48192247	Peli2	Peli2-208	+	48185006	48256825	Intron 1	7127	-64577	0.001615	1	---	protein_coding	ENSMUSG00000021846	Peli2	ensembl_havana	---	ENSMUST00000228519	5.32968	6.16463	3.81296	6.2534	5.56429	9.1988	11.9283	1.25444
14	48192310	48192401	91	chr14:48192309-48192400	Peli2	Peli2-208	+	48185006	48256825	Intron 1	7304	-64424	0.001281	1	---	protein_coding	ENSMUSG00000021846	Peli2	ensembl_havana	---	ENSMUST00000228519	0	2.05488	3.17747	3.1267	3.8522	1.67251	0	2.50888
14	48200255	48200419	164	chr14:48200254-48200418	Peli2	Peli2-208	+	48185006	48256825	Intron 1	15249	-56406	0.002297	1	---	protein_coding	ENSMUSG00000021846	Peli2	ensembl_havana	---	ENSMUST00000228519	6.39561	4.10975	8.8969	6.2534	6.42033	11.7076	4.77134	0
14	48200830	48200922	92	chr14:48200829-48200921	Peli2	Peli2-208	+	48185006	48256825	Intron 1	15824	-55903	0.001295	1	---	protein_coding	ENSMUSG00000021846	Peli2	ensembl_havana	---	ENSMUST00000228519	8.52748	2.05488	1.90648	9.3801	2.56813	7.52629	1.19283	2.50888
14	48201017	48201103	86	chr14:48201016-48201102	Peli2	Peli2-208	+	48185006	48256825	Intron 1	16011	-55722	0.001211	1	---	protein_coding	ENSMUSG00000021846	Peli2	ensembl_havana	---	ENSMUST00000228519	3.19781	3.08232	5.71944	6.2534	5.56429	2.50876	2.38567	2.50888
14	48201122	48201230	108	chr14:48201121-48201229	Peli2	Peli2-208	+	48185006	48256825	Intron 1	16116	-55595	0.001518	1	---	protein_coding	ENSMUSG00000021846	Peli2	ensembl_havana	---	ENSMUST00000228519	1.06594	1.02744	0	3.1267	1.71209	2.50876	3.5785	0
14	48202193	48202361	168	chr14:48202192-48202360	Peli2	Peli2-208	+	48185006	48256825	Intron 1	17187	-54464	0.002353	1	---	protein_coding	ENSMUSG00000021846	Peli2	ensembl_havana	---	ENSMUST00000228519	2.13187	8.21951	8.26141	3.1267	2.99615	3.34502	3.5785	1.25444
14	48202394	48202580	186	chr14:48202393-48202579	Peli2	Peli2-208	+	48185006	48256825	Intron 1	17388	-54245	0.002604	1	---	protein_coding	ENSMUSG00000021846	Peli2	ensembl_havana	---	ENSMUST00000228519	4.26374	9.24695	5.71944	3.1267	2.99615	5.85378	5.96417	3.76332
14	48208175	48208422	247	chr14:48208174-48208421	Peli2	Peli2-208	+	48185006	48256825	Intron 1	23169	-48403	0.003453	1	---	protein_coding	ENSMUSG00000021846	Peli2	ensembl_havana	---	ENSMUST00000228519	11.7253	9.24695	7.62592	18.7602	8.98846	5.85378	13.1212	10.0355
14	48212984	48213048	64	chr14:48212983-48213047	Peli2	Peli2-208	+	48185006	48256825	Intron 1	27978	-43777	0.000905	1	---	protein_coding	ENSMUSG00000021846	Peli2	ensembl_havana	---	ENSMUST00000228519	0	4.10975	0	0	1.28407	1.67251	1.19283	0
14	48213048	48213207	159	chr14:48213047-48213206	Peli2	Peli2-208	+	48185006	48256825	Intron 1	28042	-43618	0.002228	1	---	protein_coding	ENSMUSG00000021846	Peli2	ensembl_havana	---	ENSMUST00000228519	9.59342	2.05488	4.44845	15.6335	2.56813	2.50876	2.38567	5.01776
14	48213207	48213296	89	chr14:48213206-48213295	Peli2	Peli2-208	+	48185006	48256825	Intron 1	28201	-43529	0.001253	1	---	protein_coding	ENSMUSG00000021846	Peli2	ensembl_havana	---	ENSMUST00000228519	1.06594	3.08232	1.27099	0	0.428022	1.67251	5.96417	0
14	48224913	48225142	229	chr14:48224912-48225141	Peli2	Peli2-208	+	48185006	48256825	Intron 1	39907	-31683	0.003202	1	---	protein_coding	ENSMUSG00000021846	Peli2	ensembl_havana	---	ENSMUST00000228519	36.2418	50.3445	58.4654	34.3937	53.5028	62.7191	35.785	41.3966
14	48225308	48225359	51	chr14:48225307-48225358	Peli2	Peli2-208	+	48185006	48256825	Intron 1	40302	-31466	0.000724	1	---	protein_coding	ENSMUSG00000021846	Peli2	ensembl_havana	---	ENSMUST00000228519	0	5.13719	6.35493	0	2.14011	1.67251	0	1.25444
14	48237204	48237305	101	chr14:48237203-48237304	Peli2	Peli2-208	+	48185006	48256825	Intron 1	52198	-19520	0.00142	1	---	protein_coding	ENSMUSG00000021846	Peli2	ensembl_havana	---	ENSMUST00000228519	1.06594	2.05488	3.81296	0	1.28407	0	0	0
14	48237305	48237442	137	chr14:48237304-48237441	Peli2	Peli2-208	+	48185006	48256825	Intron 1	52299	-19383	0.001921	1	---	protein_coding	ENSMUSG00000021846	Peli2	ensembl_havana	---	ENSMUST00000228519	6.39561	2.05488	3.17747	0	3.42418	3.34502	3.5785	0
14	48237447	48237521	74	chr14:48237446-48237520	Peli2	Peli2-208	+	48185006	48256825	Intron 1	52441	-19304	0.001044	1	---	protein_coding	ENSMUSG00000021846	Peli2	ensembl_havana	---	ENSMUST00000228519	2.13187	1.02744	0	0	1.71209	1.67251	1.19283	0
14	48237521	48237592	71	chr14:48237520-48237591	Peli2	Peli2-208	+	48185006	48256825	Intron 1	52515	-19233	0.001003	1	---	protein_coding	ENSMUSG00000021846	Peli2	ensembl_havana	---	ENSMUST00000228519	1.06594	2.05488	3.81296	0	0.428022	0	1.19283	0
14	48170159	48170317	158	chr14:48170158-48170316	Peli2	Peli2-204	+	48120922	48180019	Intron 2	49237	-9702	0.00269	1	---	protein_coding	ENSMUSG00000021846	Peli2	ensembl_havana	ENSMUSP00000154335	ENSMUST00000226513	5.32968	8.21951	6.35493	15.6335	10.7006	13.3801	10.7355	15.0533
14	48173161	48173327	166	chr14:48173160-48173326	Peli2	Peli2-204	+	48120922	48180019	Intron 2	52239	-6692	0.002826	1	---	protein_coding	ENSMUSG00000021846	Peli2	ensembl_havana	ENSMUSP00000154335	ENSMUST00000226513	4.26374	6.16463	2.54197	25.0136	2.99615	5.85378	8.34984	5.01776
14	48269530	48269674	144	chr14:48269529-48269673	Peli2	Peli2-206	+	48168273	48281576	Intron 4	101257	-11902	0.00128	1	---	protein_coding	ENSMUSG00000021846	Peli2	ensembl_havana	ENSMUSP00000154661	ENSMUST00000227362	2.13187	1.02744	5.71944	6.2534	1.28407	1.67251	13.1212	3.76332
14	48120008	48120213	205	chr14:48120007-48120212	Peli2	Peli2-204	+	48120922	48180019	TSS	-709	-59806	0	0	---	protein_coding	ENSMUSG00000021846	Peli2	ensembl_havana	ENSMUSP00000154335	ENSMUST00000226513	4.26374	11.3018	1.27099	6.2534	5.56429	5.01753	3.5785	5.01776
14	48120637	48120697	60	chr14:48120636-48120696	Peli2	Peli2-204	+	48120922	48180019	TSS	-225	-59322	0	0	---	protein_coding	ENSMUSG00000021846	Peli2	ensembl_havana	ENSMUSP00000154335	ENSMUST00000226513	1.06594	1.02744	3.81296	0	7.7044	0.836254	2.38567	2.50888
14	48120746	48120855	109	chr14:48120745-48120854	Peli2	Peli2-204	+	48120922	48180019	TSS	-67	-59164	0	0	---	protein_coding	ENSMUSG00000021846	Peli2	ensembl_havana	ENSMUSP00000154335	ENSMUST00000226513	7.46155	15.4116	14.6163	9.3801	15.4088	22.5789	7.157	16.3077
14	48120888	48120964	76	chr14:48120887-48120963	Peli2	Peli2-204	+	48120922	48180019	TSS	0	-59055	0.000728	0.558442	---	protein_coding	ENSMUSG00000021846	Peli2	ensembl_havana	ENSMUSP00000154335	ENSMUST00000226513	20.2528	15.4116	9.5324	12.5068	17.9769	17.5613	10.7355	7.52665
14	48120964	48121297	333	chr14:48120963-48121296	Peli2	Peli2-204	+	48120922	48180019	TSS	42	-58722	0.005652	1	---	protein_coding	ENSMUSG00000021846	Peli2	ensembl_havana	ENSMUSP00000154335	ENSMUST00000226513	36.7126	31.8506	33.6811	46.9005	39.806	35.1227	23.8567	27.5977
14	48121297	48121416	119	chr14:48121296-48121415	Peli2	Peli2-203	+	48122029	48240313	TSS	-613	-118897	0	0	---	protein_coding	ENSMUSG00000021846	Peli2	ensembl_havana	---	ENSMUST00000226260	16.5842	27.7408	26.0552	21.8869	24.3973	33.4502	23.8567	23.8344
14	48121416	48121618	202	chr14:48121415-48121617	Peli2	Peli2-203	+	48122029	48240313	TSS	-411	-118695	0	0	---	protein_coding	ENSMUSG00000021846	Peli2	ensembl_havana	---	ENSMUST00000226260	27.7143	30.8232	19.0648	28.1403	24.8253	25.0876	26.2423	17.5622
14	48121721	48121775	54	chr14:48121720-48121774	Peli2	Peli2-203	+	48122029	48240313	TSS	-254	-118538	0	0	---	protein_coding	ENSMUSG00000021846	Peli2	ensembl_havana	---	ENSMUST00000226260	0	0	0.635493	3.1267	0	1.67251	1.19283	0
14	48121810	48121885	75	chr14:48121809-48121884	Peli2	Peli2-203	+	48122029	48240313	TSS	-144	-118428	0	0	---	protein_coding	ENSMUSG00000021846	Peli2	ensembl_havana	---	ENSMUST00000226260	1.06594	1.02744	1.27099	3.1267	0.428022	0.836254	0	0
14	48121885	48122048	163	chr14:48121884-48122047	Peli2	Peli2-203	+	48122029	48240313	TSS	0	-118265	0.000169	0.121951	---	protein_coding	ENSMUSG00000021846	Peli2	ensembl_havana	---	ENSMUST00000226260	5.32968	10.2744	8.8969	3.1267	10.2725	11.7076	7.157	8.78109
19	4942665	4942760	95	chr19:4942664-4942759	Peli3	Peli3-204	-	4935023	4943068	5' UTR Exon	308	-7642	0.011931	1	---	protein_coding	ENSMUSG00000024901	Peli3	ensembl_havana	ENSMUSP00000157835	ENSMUST00000133504	12.7912	11.3018	10.8034	21.8869	4.70824	8.36254	7.157	17.5622
19	4942762	4942851	89	chr19:4942761-4942850	Peli3	Peli3-204	-	4935023	4943068	5' UTR Exon	217	-7739	0.011186	1	---	protein_coding	ENSMUSG00000024901	Peli3	ensembl_havana	ENSMUSP00000157835	ENSMUST00000133504	15.989	11.3018	20.3358	9.3801	11.1286	4.18127	5.96417	22.5799
19	4942851	4942920	69	chr19:4942850-4942919	Peli3	Peli3-204	-	4935023	4943068	5' UTR Exon	148	-7828	0.0087	1	---	protein_coding	ENSMUSG00000024901	Peli3	ensembl_havana	ENSMUSP00000157835	ENSMUST00000133504	7.46155	1.02744	3.81296	3.1267	4.70824	5.01753	4.77134	2.50888
19	4939384	4939493	109	chr19:4939383-4939492	Peli3	Peli3-205	-	4934986	4938629	TSS	-755	-4398	0	0	---	protein_coding	ENSMUSG00000024901	Peli3	ensembl_havana	---	ENSMUST00000139436	1.06594	1.02744	1.27099	3.1267	1.28407	0	1.19283	2.50888
19	4939531	4939626	95	chr19:4939530-4939625	Peli3	Peli3-205	-	4934986	4938629	TSS	-902	-4545	0	0	---	protein_coding	ENSMUSG00000024901	Peli3	ensembl_havana	---	ENSMUST00000139436	1.06594	0	0.635493	0	0.428022	1.67251	1.19283	1.25444
19	4942968	4943079	111	chr19:4942967-4943078	Peli3	Peli3-204	-	4935023	4943068	TSS	0	-7945	0.012553	0.901786	---	protein_coding	ENSMUSG00000024901	Peli3	ensembl_havana	ENSMUSP00000157835	ENSMUST00000133504	49.033	50.3445	64.8203	25.0136	62.4912	60.2103	48.9062	60.1045
19	4943079	4943196	117	chr19:4943078-4943195	Peli3	Peli3-204	-	4935023	4943068	TSS	-11	-8056	0	0	---	protein_coding	ENSMUSG00000024901	Peli3	ensembl_havana	ENSMUSP00000157835	ENSMUST00000133504	46.9012	67.8109	67.9978	18.7602	68.9115	68.5729	71.57	75.3752
19	4943196	4943322	126	chr19:4943195-4943321	Peli3	Peli3-204	-	4935023	4943068	TSS	-128	-8173	0	0	---	protein_coding	ENSMUSG00000024901	Peli3	ensembl_havana	ENSMUSP00000157835	ENSMUST00000133504	20.2528	30.8232	22.2423	28.1403	22.6852	19.2338	15.5068	21.3255
19	4943322	4943389	67	chr19:4943321-4943388	Peli3	Peli3-204	-	4935023	4943068	TSS	-254	-8299	0	0	---	protein_coding	ENSMUSG00000024901	Peli3	ensembl_havana	ENSMUSP00000157835	ENSMUST00000133504	3.19781	1.02744	0.635493	9.3801	3.8522	2.50876	5.96417	3.76332
19	4943536	4943643	107	chr19:4943535-4943642	Peli3	Peli3-204	-	4935023	4943068	TSS	-468	-8513	0	0	---	protein_coding	ENSMUSG00000024901	Peli3	ensembl_havana	ENSMUSP00000157835	ENSMUST00000133504	6.39561	7.19207	4.44845	3.1267	4.28022	5.01753	2.38567	3.76332
19	4942388	4942442	54	chr19:4942387-4942441	Peli3	Peli3-206	-	4941600	4943047	TTS	605	-788	0.037983	1	---	protein_coding	ENSMUSG00000024901	Peli3	ensembl_havana	---	ENSMUST00000143930	1.06594	0	0.635493	6.2534	0.856044	3.34502	1.19283	5.01776
19	4942442	4942497	55	chr19:4942441-4942496	Peli3	Peli3-206	-	4941600	4943047	TTS	550	-842	0.038674	1	---	protein_coding	ENSMUSG00000024901	Peli3	ensembl_havana	---	ENSMUST00000143930	0	1.02744	2.54197	3.1267	1.71209	2.50876	2.38567	3.76332
13	115089876	115089949	73	chr13:115089875-115089948	Pelo	Pelo-201	-	115088355	115090187	CDS Exon 1	238	-1521	0.040371	1	CCDS26788	protein_coding	ENSMUSG00000042275	Pelo	ensembl_havana	ENSMUSP00000104849	ENSMUST00000109226	6.39561	5.13719	3.81296	9.3801	5.13626	0.836254	3.5785	5.01776
13	115090123	115090236	113	chr13:115090122-115090235	Pelo	Pelo-201	-	115088355	115090187	TSS	0	-1768	0.035461	0.570175	CCDS26788	protein_coding	ENSMUSG00000042275	Pelo	ensembl_havana	ENSMUSP00000104849	ENSMUST00000109226	45.8352	66.7835	50.8394	15.6335	73.1918	92.8242	52.4847	52.6865
13	115090236	115090730	494	chr13:115090235-115090729	Pelo	Pelo-201	-	115088355	115090187	TSS	-49	-1881	0	0	CCDS26788	protein_coding	ENSMUSG00000042275	Pelo	ensembl_havana	ENSMUSP00000104849	ENSMUST00000109226	211.055	255.832	121.379	131.321	222.999	190.666	182.504	117.917
13	115090730	115090898	168	chr13:115090729-115090897	Pelo	Pelo-201	-	115088355	115090187	TSS	-543	-2375	0	0	CCDS26788	protein_coding	ENSMUSG00000042275	Pelo	ensembl_havana	ENSMUSP00000104849	ENSMUST00000109226	41.5715	50.3445	42.578	18.7602	51.3626	40.1402	28.628	30.1066
13	115090993	115091131	138	chr13:115090992-115091130	Pelo	Pelo-201	-	115088355	115090187	TSS	-806	-2638	0	0	CCDS26788	protein_coding	ENSMUSG00000042275	Pelo	ensembl_havana	ENSMUSP00000104849	ENSMUST00000109226	3.19781	5.13719	3.17747	3.1267	4.70824	1.67251	1.19283	5.01776
11	70409743	70409798	55	chr11:70409742-70409797	Pelp1	Pelp1-201	-	70392883	70410029	CDS Exon 1	231	-16860	0.003266	1	CCDS24945	protein_coding	ENSMUSG00000018921	Pelp1	ensembl_havana	ENSMUSP00000019065	ENSMUST00000019065	0	1.02744	5.71944	3.1267	1.28407	1.67251	0	5.01776
11	70408853	70409094	241	chr11:70408852-70409093	Pelp1	Pelp1-201	-	70392883	70410029	Intron 1	935	-15970	0.014113	1	CCDS24945	protein_coding	ENSMUSG00000018921	Pelp1	ensembl_havana	ENSMUSP00000019065	ENSMUST00000019065	3.19781	15.4116	9.5324	0	7.27637	2.50876	10.7355	16.3077
11	70397229	70397444	215	chr11:70397228-70397443	Pelp1	Pelp1-201	-	70392883	70410029	Intron 9	12585	-4346	0.012597	1	CCDS24945	protein_coding	ENSMUSG00000018921	Pelp1	ensembl_havana	ENSMUSP00000019065	ENSMUST00000019065	8.52748	6.16463	13.3454	18.7602	5.13626	1.67251	11.9283	3.76332
11	70409884	70409986	102	chr11:70409883-70409985	Pelp1	Pelp1-201	-	70392883	70410029	TSS	43	-17001	0.006007	1	CCDS24945	protein_coding	ENSMUSG00000018921	Pelp1	ensembl_havana	ENSMUSP00000019065	ENSMUST00000019065	10.6594	14.3841	8.26141	3.1267	10.7006	10.8713	17.8925	12.5444
11	70410010	70410259	249	chr11:70410009-70410258	Pelp1	Pelp1-201	-	70392883	70410029	TSS	0	-17127	0.001166	0.08	CCDS24945	protein_coding	ENSMUSG00000018921	Pelp1	ensembl_havana	ENSMUSP00000019065	ENSMUST00000019065	83.143	109.936	65.4558	56.2806	119.418	152.198	96.6196	105.373
11	70410259	70410343	84	chr11:70410258-70410342	Pelp1	Pelp1-201	-	70392883	70410029	TSS	-230	-17376	0	0	CCDS24945	protein_coding	ENSMUSG00000018921	Pelp1	ensembl_havana	ENSMUSP00000019065	ENSMUST00000019065	17.055	16.439	13.3454	3.1267	15.8368	14.2163	5.96417	3.76332
11	70410371	70410445	74	chr11:70410370-70410444	Pelp1	Pelp1-201	-	70392883	70410029	TSS	-342	-17488	0	0	CCDS24945	protein_coding	ENSMUSG00000018921	Pelp1	ensembl_havana	ENSMUSP00000019065	ENSMUST00000019065	3.19781	3.08232	5.08394	0	5.56429	1.67251	4.77134	3.76332
11	70410552	70410654	102	chr11:70410551-70410653	Pelp1	Pelp1-201	-	70392883	70410029	TSS	-523	-17669	0	0	CCDS24945	protein_coding	ENSMUSG00000018921	Pelp1	ensembl_havana	ENSMUSP00000019065	ENSMUST00000019065	8.52748	2.05488	6.35493	12.5068	4.28022	4.18127	7.157	1.25444
11	60046010	60046065	55	chr11:60046009-60046064	Pemt	Pemt-201	-	59970614	60046478	5' UTR Exon	413	-75396	0.000738	1	CCDS24782	protein_coding	ENSMUSG00000000301	Pemt	ensembl_havana	ENSMUSP00000000310	ENSMUST00000000310	1.06594	4.10975	1.27099	0	1.71209	1.67251	0	0
11	59998063	59998197	134	chr11:59998062-59998196	Pemt	Pemt-208	-	59970844	60040170	Intron 2	41973	-27219	0.001947	1	---	protein_coding	ENSMUSG00000000301	Pemt	ensembl_havana	ENSMUSP00000116314	ENSMUST00000147422	10.6594	4.10975	4.44845	6.2534	2.14011	0.836254	2.38567	7.52665
11	60010470	60010617	147	chr11:60010469-60010616	Pemt	Pemt-208	-	59970844	60040170	Intron 2	29553	-39626	0.002135	1	---	protein_coding	ENSMUSG00000000301	Pemt	ensembl_havana	ENSMUSP00000116314	ENSMUST00000147422	11.7253	7.19207	12.0744	12.5068	5.99231	5.85378	9.54267	20.0711
11	60010640	60010755	115	chr11:60010639-60010754	Pemt	Pemt-208	-	59970844	60040170	Intron 2	29415	-39796	0.001673	1	---	protein_coding	ENSMUSG00000000301	Pemt	ensembl_havana	ENSMUSP00000116314	ENSMUST00000147422	6.39561	6.16463	4.44845	0	3.8522	6.69003	7.157	5.01776
11	60010869	60010922	53	chr11:60010868-60010921	Pemt	Pemt-208	-	59970844	60040170	Intron 2	29248	-40025	0.000779	1	---	protein_coding	ENSMUSG00000000301	Pemt	ensembl_havana	ENSMUSP00000116314	ENSMUST00000147422	0	1.02744	3.81296	0	0.428022	0.836254	0	0
11	60010982	60011073	91	chr11:60010981-60011072	Pemt	Pemt-208	-	59970844	60040170	Intron 2	29097	-40138	0.001327	1	---	protein_coding	ENSMUSG00000000301	Pemt	ensembl_havana	ENSMUSP00000116314	ENSMUST00000147422	0	2.05488	3.17747	0	1.71209	2.50876	1.19283	6.27221
11	60011457	60011514	57	chr11:60011456-60011513	Pemt	Pemt-208	-	59970844	60040170	Intron 2	28656	-40613	0.000837	1	---	protein_coding	ENSMUSG00000000301	Pemt	ensembl_havana	ENSMUSP00000116314	ENSMUST00000147422	0	1.02744	0	3.1267	0	0.836254	0	0
11	60011686	60011855	169	chr11:60011685-60011854	Pemt	Pemt-208	-	59970844	60040170	Intron 2	28315	-40842	0.002452	1	---	protein_coding	ENSMUSG00000000301	Pemt	ensembl_havana	ENSMUSP00000116314	ENSMUST00000147422	69.2858	50.3445	120.744	59.4073	73.6198	115.403	85.8841	99.1008
11	60011855	60012019	164	chr11:60011854-60012018	Pemt	Pemt-208	-	59970844	60040170	Intron 2	28151	-41011	0.00238	1	---	protein_coding	ENSMUSG00000000301	Pemt	ensembl_havana	ENSMUSP00000116314	ENSMUST00000147422	23.4506	16.439	24.7842	3.1267	11.1286	25.0876	14.314	25.0888
11	60012088	60012149	61	chr11:60012087-60012148	Pemt	Pemt-208	-	59970844	60040170	Intron 2	28021	-41244	0.000894	1	---	protein_coding	ENSMUSG00000000301	Pemt	ensembl_havana	ENSMUSP00000116314	ENSMUST00000147422	3.19781	1.02744	4.44845	0	1.28407	0	0	3.76332
11	60012186	60012247	61	chr11:60012185-60012246	Pemt	Pemt-208	-	59970844	60040170	Intron 2	27923	-41342	0.000894	1	---	protein_coding	ENSMUSG00000000301	Pemt	ensembl_havana	ENSMUSP00000116314	ENSMUST00000147422	0	0	1.27099	3.1267	0.428022	0	1.19283	1.25444
11	60012328	60012458	130	chr11:60012327-60012457	Pemt	Pemt-208	-	59970844	60040170	Intron 2	27712	-41484	0.00189	1	---	protein_coding	ENSMUSG00000000301	Pemt	ensembl_havana	ENSMUSP00000116314	ENSMUST00000147422	4.26374	0	2.54197	0	4.28022	0	5.96417	1.25444
11	60020758	60020822	64	chr11:60020757-60020821	Pemt	Pemt-208	-	59970844	60040170	Intron 2	19348	-49914	0.000938	1	---	protein_coding	ENSMUSG00000000301	Pemt	ensembl_havana	ENSMUSP00000116314	ENSMUST00000147422	2.13187	0	2.54197	3.1267	1.28407	0.836254	0	0
11	60020834	60020887	53	chr11:60020833-60020886	Pemt	Pemt-208	-	59970844	60040170	Intron 2	19283	-49990	0.000779	1	---	protein_coding	ENSMUSG00000000301	Pemt	ensembl_havana	ENSMUSP00000116314	ENSMUST00000147422	2.13187	0	3.81296	0	1.71209	1.67251	1.19283	0
11	60020887	60020942	55	chr11:60020886-60020941	Pemt	Pemt-208	-	59970844	60040170	Intron 2	19228	-50043	0.000808	1	---	protein_coding	ENSMUSG00000000301	Pemt	ensembl_havana	ENSMUSP00000116314	ENSMUST00000147422	0	0	0	3.1267	0.856044	0.836254	0	1.25444
11	60020994	60021049	55	chr11:60020993-60021048	Pemt	Pemt-208	-	59970844	60040170	Intron 2	19121	-50150	0.000808	1	---	protein_coding	ENSMUSG00000000301	Pemt	ensembl_havana	ENSMUSP00000116314	ENSMUST00000147422	1.06594	1.02744	1.90648	3.1267	1.71209	0	0	0
11	60027375	60027647	272	chr11:60027374-60027646	Pemt	Pemt-208	-	59970844	60040170	Intron 2	12523	-56531	0.003938	1	---	protein_coding	ENSMUSG00000000301	Pemt	ensembl_havana	ENSMUSP00000116314	ENSMUST00000147422	35.1759	44.1799	41.9425	34.3937	53.9308	70.2454	47.7134	38.8877
11	60027754	60027851	97	chr11:60027753-60027850	Pemt	Pemt-208	-	59970844	60040170	Intron 2	12319	-56910	0.001414	1	---	protein_coding	ENSMUSG00000000301	Pemt	ensembl_havana	ENSMUSP00000116314	ENSMUST00000147422	5.32968	4.10975	3.81296	0	2.56813	3.34502	2.38567	1.25444
11	60027950	60028118	168	chr11:60027949-60028117	Pemt	Pemt-208	-	59970844	60040170	Intron 2	12052	-57106	0.002438	1	---	protein_coding	ENSMUSG00000000301	Pemt	ensembl_havana	ENSMUSP00000116314	ENSMUST00000147422	5.32968	2.05488	7.62592	6.2534	1.28407	5.01753	9.54267	7.52665
11	60030678	60030818	140	chr11:60030677-60030817	Pemt	Pemt-208	-	59970844	60040170	Intron 2	9352	-59834	0.002034	1	---	protein_coding	ENSMUSG00000000301	Pemt	ensembl_havana	ENSMUSP00000116314	ENSMUST00000147422	7.46155	1.02744	8.8969	18.7602	4.70824	2.50876	9.54267	8.78109
11	60030818	60030924	106	chr11:60030817-60030923	Pemt	Pemt-208	-	59970844	60040170	Intron 2	9246	-59974	0.001543	1	---	protein_coding	ENSMUSG00000000301	Pemt	ensembl_havana	ENSMUSP00000116314	ENSMUST00000147422	9.59342	6.16463	9.5324	18.7602	7.7044	9.1988	19.0853	7.52665
11	60030937	60031087	150	chr11:60030936-60031086	Pemt	Pemt-208	-	59970844	60040170	Intron 2	9083	-60093	0.002178	1	---	protein_coding	ENSMUSG00000000301	Pemt	ensembl_havana	ENSMUSP00000116314	ENSMUST00000147422	10.6594	11.3018	17.1583	21.8869	14.5527	25.9239	10.7355	20.0711
11	60031087	60031146	59	chr11:60031086-60031145	Pemt	Pemt-208	-	59970844	60040170	Intron 2	9024	-60243	0.000865	1	---	protein_coding	ENSMUSG00000000301	Pemt	ensembl_havana	ENSMUSP00000116314	ENSMUST00000147422	1.06594	0	0.635493	0	0.856044	1.67251	0	2.50888
11	59971714	59971784	70	chr11:59971713-59971783	Pemt	Pemt-210	-	59970614	59971511	TSS	-203	-1100	0	0	---	protein_coding	ENSMUSG00000000301	Pemt	ensembl_havana	---	ENSMUST00000150954	0	0	3.81296	3.1267	1.71209	0	4.77134	1.25444
11	59971871	59971938	67	chr11:59971870-59971937	Pemt	Pemt-210	-	59970614	59971511	TSS	-360	-1257	0	0	---	protein_coding	ENSMUSG00000000301	Pemt	ensembl_havana	---	ENSMUST00000150954	12.7912	8.21951	8.26141	9.3801	29.9615	20.9064	7.157	10.0355
11	59971959	59972028	69	chr11:59971958-59972027	Pemt	Pemt-210	-	59970614	59971511	TSS	-448	-1345	0	0	---	protein_coding	ENSMUSG00000000301	Pemt	ensembl_havana	---	ENSMUST00000150954	3.19781	5.13719	2.54197	3.1267	5.13626	4.18127	4.77134	12.5444
11	59972028	59972083	55	chr11:59972027-59972082	Pemt	Pemt-210	-	59970614	59971511	TSS	-517	-1414	0	0	---	protein_coding	ENSMUSG00000000301	Pemt	ensembl_havana	---	ENSMUST00000150954	0	0	1.90648	0	0	1.67251	3.5785	1.25444
11	60021221	60021314	93	chr11:60021220-60021313	Pemt	Pemt-206	-	59976859	60021227	TSS	0	-44362	0.000158	0.074468	---	protein_coding	ENSMUSG00000000301	Pemt	ensembl_havana	---	ENSMUST00000143646	8.52748	4.10975	13.3454	9.3801	11.9846	10.8713	5.96417	6.27221
11	60021341	60021424	83	chr11:60021340-60021423	Pemt	Pemt-206	-	59976859	60021227	TSS	-114	-44482	0	0	---	protein_coding	ENSMUSG00000000301	Pemt	ensembl_havana	---	ENSMUST00000143646	9.59342	9.24695	10.8034	6.2534	7.7044	8.36254	7.157	10.0355
11	60021424	60021484	60	chr11:60021423-60021483	Pemt	Pemt-206	-	59976859	60021227	TSS	-197	-44565	0	0	---	protein_coding	ENSMUSG00000000301	Pemt	ensembl_havana	---	ENSMUST00000143646	3.19781	2.05488	1.27099	0	4.28022	7.52629	1.19283	5.01776
11	60046185	60046768	583	chr11:60046184-60046767	Pemt	Pemt-209	-	59974154	60046490	TSS	0	-72031	0.00423	0.523973	---	protein_coding	ENSMUSG00000000301	Pemt	ensembl_havana	ENSMUSP00000120364	ENSMUST00000148512	836.759	926.749	557.963	537.792	788.417	911.517	712.122	873.091
11	59971153	59971346	193	chr11:59971152-59971345	Pemt	Pemt-208	-	59970844	60040170	TTS	68824	-309	0.002798	1	---	protein_coding	ENSMUSG00000000301	Pemt	ensembl_havana	ENSMUSP00000116314	ENSMUST00000147422	10.6594	1.02744	11.4389	12.5068	4.28022	4.18127	10.7355	2.50888
11	59977475	59977657	182	chr11:59977474-59977656	Pemt	Pemt-206	-	59976859	60021227	TTS	43570	-616	0.004125	1	---	protein_coding	ENSMUSG00000000301	Pemt	ensembl_havana	---	ENSMUST00000143646	6.39561	2.05488	6.99042	15.6335	3.8522	2.50876	3.5785	2.50888
4	4138518	4138628	110	chr4:4138517-4138627	Penk	Penk-201	-	4133531	4138478	TSS	-40	-4987	0	0	CCDS17946	protein_coding	ENSMUSG00000045573	Penk	ensembl_havana	ENSMUSP00000066822	ENSMUST00000070375	2.13187	1.02744	2.54197	0	3.8522	1.67251	1.19283	0
4	4138628	4138740	112	chr4:4138627-4138739	Penk	Penk-201	-	4133531	4138478	TSS	-150	-5097	0	0	CCDS17946	protein_coding	ENSMUSG00000045573	Penk	ensembl_havana	ENSMUSP00000066822	ENSMUST00000070375	8.52748	6.16463	5.08394	3.1267	2.14011	5.85378	1.19283	1.25444
4	4138831	4138978	147	chr4:4138830-4138977	Penk	Penk-201	-	4133531	4138478	TSS	-353	-5300	0	0	CCDS17946	protein_coding	ENSMUSG00000045573	Penk	ensembl_havana	ENSMUSP00000066822	ENSMUST00000070375	4.26374	9.24695	2.54197	34.3937	8.13242	15.8888	15.5068	7.52665
4	4139037	4139147	110	chr4:4139036-4139146	Penk	Penk-201	-	4133531	4138478	TSS	-559	-5506	0	0	CCDS17946	protein_coding	ENSMUSG00000045573	Penk	ensembl_havana	ENSMUSP00000066822	ENSMUST00000070375	2.13187	1.02744	1.27099	0	5.13626	0.836254	9.54267	1.25444
4	4139591	4139699	108	chr4:4139590-4139698	Penk	Penk-202	-	4134112	4138820	TSS	-771	-5479	0	0	---	protein_coding	ENSMUSG00000045573	Penk	ensembl_havana	ENSMUSP00000122389	ENSMUST00000133567	0	4.10975	0.635493	0	4.28022	1.67251	5.96417	10.0355
7	34984960	34985093	133	chr7:34984959-34985092	Pepd	Pepd-205	+	34945589	35021747	3' UTR Exon	39371	-36654	0.001759	1	---	protein_coding	ENSMUSG00000063931	Pepd	ensembl_havana	ENSMUSP00000133634	ENSMUST00000161900	12.7912	12.3293	10.1679	18.7602	11.1286	13.3801	5.96417	10.0355
7	34985187	34985277	90	chr7:34985186-34985276	Pepd	Pepd-205	+	34945589	35021747	3' UTR Exon	39598	-36470	0.001195	1	---	protein_coding	ENSMUSG00000063931	Pepd	ensembl_havana	ENSMUSP00000133634	ENSMUST00000161900	1.06594	3.08232	0.635493	3.1267	2.14011	1.67251	0	1.25444
7	34986897	34986957	60	chr7:34986896-34986956	Pepd	Pepd-205	+	34945589	35021747	3' UTR Exon	41308	-34790	0.000801	1	---	protein_coding	ENSMUSG00000063931	Pepd	ensembl_havana	ENSMUSP00000133634	ENSMUST00000161900	3.19781	1.02744	2.54197	0	0.856044	5.01753	0	3.76332
7	34986957	34987104	147	chr7:34986956-34987103	Pepd	Pepd-205	+	34945589	35021747	3' UTR Exon	41368	-34643	0.001943	1	---	protein_coding	ENSMUSG00000063931	Pepd	ensembl_havana	ENSMUSP00000133634	ENSMUST00000161900	5.32968	8.21951	5.08394	3.1267	6.42033	11.7076	8.34984	5.01776
7	34987104	34987160	56	chr7:34987103-34987159	Pepd	Pepd-205	+	34945589	35021747	3' UTR Exon	41515	-34587	0.000748	1	---	protein_coding	ENSMUSG00000063931	Pepd	ensembl_havana	ENSMUSP00000133634	ENSMUST00000161900	0	3.08232	0	0	2.99615	0	0	1.25444
7	34987160	34987217	57	chr7:34987159-34987216	Pepd	Pepd-205	+	34945589	35021747	3' UTR Exon	41571	-34530	0.000762	1	---	protein_coding	ENSMUSG00000063931	Pepd	ensembl_havana	ENSMUSP00000133634	ENSMUST00000161900	0	1.02744	1.27099	0	1.28407	4.18127	3.5785	3.76332
7	34992041	34992176	135	chr7:34992040-34992175	Pepd	Pepd-205	+	34945589	35021747	3' UTR Exon	46452	-29571	0.001786	1	---	protein_coding	ENSMUSG00000063931	Pepd	ensembl_havana	ENSMUSP00000133634	ENSMUST00000161900	1.06594	1.02744	1.90648	0	0	0.836254	0	1.25444
7	35000855	35000986	131	chr7:35000854-35000985	Pepd	Pepd-205	+	34945589	35021747	3' UTR Exon	55266	-20761	0.001733	1	---	protein_coding	ENSMUSG00000063931	Pepd	ensembl_havana	ENSMUSP00000133634	ENSMUST00000161900	3.19781	8.21951	2.54197	9.3801	7.27637	2.50876	2.38567	2.50888
7	35001008	35001203	195	chr7:35001007-35001202	Pepd	Pepd-205	+	34945589	35021747	3' UTR Exon	55419	-20544	0.002574	1	---	protein_coding	ENSMUSG00000063931	Pepd	ensembl_havana	ENSMUSP00000133634	ENSMUST00000161900	15.989	12.3293	11.4389	18.7602	22.2571	16.7251	9.54267	18.8166
7	35006773	35006929	156	chr7:35006772-35006928	Pepd	Pepd-205	+	34945589	35021747	3' UTR Exon	61184	-14818	0.002061	1	---	protein_coding	ENSMUSG00000063931	Pepd	ensembl_havana	ENSMUSP00000133634	ENSMUST00000161900	14.9231	19.5213	8.26141	12.5068	11.1286	9.1988	13.1212	8.78109
7	35043435	35043533	98	chr7:35043434-35043532	Pepd	Pepd-203	+	35043190	35044535	CDS Exon 1	245	-1002	0.073551	1	---	protein_coding	ENSMUSG00000063931	Pepd	ensembl_havana	---	ENSMUST00000160459	19.1868	10.2744	16.5228	12.5068	4.70824	4.18127	11.9283	5.01776
7	34912652	34912767	115	chr7:34912651-34912766	Pepd	Pepd-201	+	34912379	35044709	Intron 1	273	-131942	0.000877	1	CCDS21143	protein_coding	ENSMUSG00000063931	Pepd	ensembl_havana	ENSMUSP00000075683	ENSMUST00000075068	6.39561	13.3567	9.5324	18.7602	4.28022	6.69003	4.77134	10.0355
7	34912876	34912943	67	chr7:34912875-34912942	Pepd	Pepd-201	+	34912379	35044709	Intron 1	497	-131766	0.000514	1	CCDS21143	protein_coding	ENSMUSG00000063931	Pepd	ensembl_havana	ENSMUSP00000075683	ENSMUST00000075068	1.06594	1.02744	1.27099	0	2.14011	2.50876	2.38567	0
7	34912943	34913001	58	chr7:34912942-34913000	Pepd	Pepd-201	+	34912379	35044709	Intron 1	564	-131708	0.000446	1	CCDS21143	protein_coding	ENSMUSG00000063931	Pepd	ensembl_havana	ENSMUSP00000075683	ENSMUST00000075068	0	0	0	3.1267	0.428022	0	0	3.76332
7	34918445	34918582	137	chr7:34918444-34918581	Pepd	Pepd-201	+	34912379	35044709	Intron 1	6066	-126127	0.001043	1	CCDS21143	protein_coding	ENSMUSG00000063931	Pepd	ensembl_havana	ENSMUSP00000075683	ENSMUST00000075068	6.39561	7.19207	8.26141	21.8869	12.8407	3.34502	4.77134	2.50888
7	34918647	34918781	134	chr7:34918646-34918780	Pepd	Pepd-201	+	34912379	35044709	Intron 1	6268	-125928	0.00102	1	CCDS21143	protein_coding	ENSMUSG00000063931	Pepd	ensembl_havana	ENSMUSP00000075683	ENSMUST00000075068	3.19781	16.439	11.4389	12.5068	14.9808	8.36254	11.9283	6.27221
7	34918862	34918932	70	chr7:34918861-34918931	Pepd	Pepd-201	+	34912379	35044709	Intron 1	6483	-125777	0.000537	1	CCDS21143	protein_coding	ENSMUSG00000063931	Pepd	ensembl_havana	ENSMUSP00000075683	ENSMUST00000075068	3.19781	1.02744	1.90648	12.5068	1.71209	0	2.38567	0
7	34920030	34920236	206	chr7:34920029-34920235	Pepd	Pepd-201	+	34912379	35044709	Intron 1	7651	-124473	0.001564	1	CCDS21143	protein_coding	ENSMUSG00000063931	Pepd	ensembl_havana	ENSMUSP00000075683	ENSMUST00000075068	8.52748	6.16463	9.5324	3.1267	9.41648	10.0351	17.8925	7.52665
7	34922688	34922772	84	chr7:34922687-34922771	Pepd	Pepd-201	+	34912379	35044709	Intron 2	10309	-121937	0.000642	1	CCDS21143	protein_coding	ENSMUSG00000063931	Pepd	ensembl_havana	ENSMUSP00000075683	ENSMUST00000075068	0	2.05488	1.90648	3.1267	2.56813	0	1.19283	1.25444
7	34922836	34923040	204	chr7:34922835-34923039	Pepd	Pepd-201	+	34912379	35044709	Intron 2	10457	-121669	0.001549	1	CCDS21143	protein_coding	ENSMUSG00000063931	Pepd	ensembl_havana	ENSMUSP00000075683	ENSMUST00000075068	2.13187	4.10975	5.08394	3.1267	1.28407	1.67251	2.38567	5.01776
7	34923119	34923252	133	chr7:34923118-34923251	Pepd	Pepd-201	+	34912379	35044709	Intron 2	10740	-121457	0.001013	1	CCDS21143	protein_coding	ENSMUSG00000063931	Pepd	ensembl_havana	ENSMUSP00000075683	ENSMUST00000075068	5.32968	2.05488	5.71944	0	2.56813	1.67251	2.38567	3.76332
7	34958184	34958417	233	chr7:34958183-34958416	Pepd	Pepd-205	+	34945589	35021747	Intron 2	12595	-63330	0.003073	1	---	protein_coding	ENSMUSG00000063931	Pepd	ensembl_havana	ENSMUSP00000133634	ENSMUST00000161900	82.077	57.5366	148.705	131.321	56.9269	61.0466	118.091	87.8109
7	34964396	34964551	155	chr7:34964395-34964550	Pepd	Pepd-205	+	34945589	35021747	Intron 2	18807	-57196	0.002048	1	---	protein_coding	ENSMUSG00000063931	Pepd	ensembl_havana	ENSMUSP00000133634	ENSMUST00000161900	10.6594	16.439	5.08394	3.1267	16.2648	28.4326	19.0853	7.52665
7	34930069	34930127	58	chr7:34930068-34930126	Pepd	Pepd-201	+	34912379	35044709	Intron 3	17690	-114582	0.000446	1	CCDS21143	protein_coding	ENSMUSG00000063931	Pepd	ensembl_havana	ENSMUSP00000075683	ENSMUST00000075068	6.39561	4.10975	5.08394	9.3801	6.84835	10.8713	9.54267	5.01776
7	34930143	34930200	57	chr7:34930142-34930199	Pepd	Pepd-201	+	34912379	35044709	Intron 3	17764	-114509	0.000438	1	CCDS21143	protein_coding	ENSMUSG00000063931	Pepd	ensembl_havana	ENSMUSP00000075683	ENSMUST00000075068	2.13187	4.10975	1.90648	0	1.28407	1.67251	2.38567	8.78109
7	34930306	34930379	73	chr7:34930305-34930378	Pepd	Pepd-201	+	34912379	35044709	Intron 3	17927	-114330	0.000559	1	CCDS21143	protein_coding	ENSMUSG00000063931	Pepd	ensembl_havana	ENSMUSP00000075683	ENSMUST00000075068	2.13187	1.02744	0.635493	0	0.428022	0	0	2.50888
7	34930379	34930518	139	chr7:34930378-34930517	Pepd	Pepd-201	+	34912379	35044709	Intron 3	18000	-114191	0.001058	1	CCDS21143	protein_coding	ENSMUSG00000063931	Pepd	ensembl_havana	ENSMUSP00000075683	ENSMUST00000075068	6.39561	3.08232	8.26141	0	0.856044	3.34502	5.96417	2.50888
7	34930539	34930609	70	chr7:34930538-34930608	Pepd	Pepd-201	+	34912379	35044709	Intron 3	18160	-114100	0.000537	1	CCDS21143	protein_coding	ENSMUSG00000063931	Pepd	ensembl_havana	ENSMUSP00000075683	ENSMUST00000075068	2.13187	2.05488	5.08394	6.2534	4.70824	1.67251	1.19283	1.25444
7	34939490	34939696	206	chr7:34939489-34939695	Pepd	Pepd-201	+	34912379	35044709	Intron 4	27111	-105013	0.001564	1	CCDS21143	protein_coding	ENSMUSG00000063931	Pepd	ensembl_havana	ENSMUSP00000075683	ENSMUST00000075068	19.1868	30.8232	17.7938	31.267	25.6813	24.2514	15.5068	23.8344
7	34939696	34939763	67	chr7:34939695-34939762	Pepd	Pepd-201	+	34912379	35044709	Intron 4	27317	-104946	0.000514	1	CCDS21143	protein_coding	ENSMUSG00000063931	Pepd	ensembl_havana	ENSMUSP00000075683	ENSMUST00000075068	5.32968	11.3018	4.44845	3.1267	6.84835	5.85378	7.157	5.01776
7	35026039	35026326	287	chr7:35026038-35026325	Pepd	Pepd-204	+	34969283	35040735	Intron 4	56756	-14409	0.004031	1	---	protein_coding	ENSMUSG00000063931	Pepd	ensembl_havana	---	ENSMUST00000161128	109.791	123.293	134.725	146.955	105.293	112.894	124.055	155.551
7	35026426	35026485	59	chr7:35026425-35026484	Pepd	Pepd-204	+	34969283	35040735	Intron 4	57143	-14250	0.00084	1	---	protein_coding	ENSMUSG00000063931	Pepd	ensembl_havana	---	ENSMUST00000161128	1.06594	0	0.635493	12.5068	1.28407	0	2.38567	2.50888
7	35035103	35035154	51	chr7:35035102-35035153	Pepd	Pepd-204	+	34969283	35040735	Intron 5	65820	-5581	0.000728	1	---	protein_coding	ENSMUSG00000063931	Pepd	ensembl_havana	---	ENSMUST00000161128	4.26374	5.13719	1.27099	3.1267	4.28022	1.67251	1.19283	3.76332
7	35035154	35035334	180	chr7:35035153-35035333	Pepd	Pepd-204	+	34969283	35040735	Intron 5	65871	-5401	0.002533	1	---	protein_coding	ENSMUSG00000063931	Pepd	ensembl_havana	---	ENSMUST00000161128	12.7912	11.3018	6.35493	9.3801	15.4088	13.3801	10.7355	12.5444
7	35035425	35035484	59	chr7:35035424-35035483	Pepd	Pepd-204	+	34969283	35040735	Intron 5	66142	-5251	0.00084	1	---	protein_coding	ENSMUSG00000063931	Pepd	ensembl_havana	---	ENSMUST00000161128	5.32968	15.4116	8.26141	9.3801	7.27637	10.8713	8.34984	5.01776
7	35035484	35035577	93	chr7:35035483-35035576	Pepd	Pepd-204	+	34969283	35040735	Intron 5	66201	-5158	0.001316	1	---	protein_coding	ENSMUSG00000063931	Pepd	ensembl_havana	---	ENSMUST00000161128	12.7912	10.2744	14.6163	21.8869	7.27637	5.01753	5.96417	11.29
7	35035730	35035841	111	chr7:35035729-35035840	Pepd	Pepd-204	+	34969283	35040735	Intron 5	66447	-4894	0.001567	1	---	protein_coding	ENSMUSG00000063931	Pepd	ensembl_havana	---	ENSMUST00000161128	3.19781	7.19207	6.99042	9.3801	3.8522	1.67251	5.96417	3.76332
7	35035850	35035961	111	chr7:35035849-35035960	Pepd	Pepd-204	+	34969283	35040735	Intron 5	66567	-4774	0.001567	1	---	protein_coding	ENSMUSG00000063931	Pepd	ensembl_havana	---	ENSMUST00000161128	8.52748	5.13719	11.4389	3.1267	3.8522	1.67251	9.54267	10.0355
7	35035961	35036258	297	chr7:35035960-35036257	Pepd	Pepd-204	+	34969283	35040735	Intron 5	66678	-4477	0.004171	1	---	protein_coding	ENSMUSG00000063931	Pepd	ensembl_havana	---	ENSMUST00000161128	25.5824	12.3293	15.8873	37.5204	15.8368	10.8713	14.314	27.5977
7	35036417	35036473	56	chr7:35036416-35036472	Pepd	Pepd-204	+	34969283	35040735	Intron 5	67134	-4262	0.000798	1	---	protein_coding	ENSMUSG00000063931	Pepd	ensembl_havana	---	ENSMUST00000161128	2.13187	8.21951	8.26141	9.3801	8.98846	10.0351	8.34984	3.76332
7	35036473	35036575	102	chr7:35036472-35036574	Pepd	Pepd-204	+	34969283	35040735	Intron 5	67190	-4160	0.001442	1	---	protein_coding	ENSMUSG00000063931	Pepd	ensembl_havana	---	ENSMUST00000161128	11.7253	8.21951	9.5324	18.7602	10.7006	22.5789	8.34984	6.27221
7	35036588	35036643	55	chr7:35036587-35036642	Pepd	Pepd-204	+	34969283	35040735	Intron 5	67305	-4092	0.000784	1	---	protein_coding	ENSMUSG00000063931	Pepd	ensembl_havana	---	ENSMUST00000161128	3.19781	3.08232	1.90648	3.1267	3.42418	5.01753	4.77134	1.25444
7	35036709	35036764	55	chr7:35036708-35036763	Pepd	Pepd-204	+	34969283	35040735	Intron 5	67426	-3971	0.000784	1	---	protein_coding	ENSMUSG00000063931	Pepd	ensembl_havana	---	ENSMUST00000161128	4.26374	5.13719	3.81296	0	1.28407	0.836254	0	7.52665
7	34912181	34912242	61	chr7:34912180-34912241	Pepd	Pepd-201	+	34912379	35044709	TSS	-137	-132467	0	0	CCDS21143	protein_coding	ENSMUSG00000063931	Pepd	ensembl_havana	ENSMUSP00000075683	ENSMUST00000075068	1.06594	5.13719	1.27099	3.1267	2.14011	6.69003	2.38567	1.25444
7	34912285	34912652	367	chr7:34912284-34912651	Pepd	Pepd-201	+	34912379	35044709	TSS	0	-132057	0.002071	0.744565	CCDS21143	protein_coding	ENSMUSG00000063931	Pepd	ensembl_havana	ENSMUSP00000075683	ENSMUST00000075068	202.528	233.229	204.629	209.489	252.961	219.099	211.132	214.509
7	35042678	35042741	63	chr7:35042677-35042740	Pepd	Pepd-203	+	35043190	35044535	TSS	-449	-1794	0	0	---	protein_coding	ENSMUSG00000063931	Pepd	ensembl_havana	---	ENSMUST00000160459	8.52748	8.21951	9.02958	6.2534	5.13626	7.60699	4.77134	6.27221
7	35042741	35043221	480	chr7:35042740-35043220	Pepd	Pepd-203	+	35043190	35044535	TSS	0	-1314	0.023774	0.066528	---	protein_coding	ENSMUSG00000063931	Pepd	ensembl_havana	---	ENSMUST00000160459	709.913	556.872	590.24	440.865	388.644	542.648	491.448	617.185
7	35021475	35021525	50	chr7:35021474-35021524	Pepd	Pepd-205	+	34945589	35021747	TTS	75886	-222	0.00067	1	---	protein_coding	ENSMUSG00000063931	Pepd	ensembl_havana	ENSMUSP00000133634	ENSMUST00000161900	21.3187	9.24695	29.2327	3.1267	14.5527	9.1988	23.8567	10.0355
7	35021570	35021705	135	chr7:35021569-35021704	Pepd	Pepd-205	+	34945589	35021747	TTS	75981	-42	0.001786	1	---	protein_coding	ENSMUSG00000063931	Pepd	ensembl_havana	ENSMUSP00000133634	ENSMUST00000161900	124.714	60.6189	105.492	75.0408	61.6352	69.4091	57.256	43.9054
7	35021705	35021801	96	chr7:35021704-35021800	Pepd	Pepd-205	+	34945589	35021747	TTS	76116	0	0.000565	0.443299	---	protein_coding	ENSMUSG00000063931	Pepd	ensembl_havana	ENSMUSP00000133634	ENSMUST00000161900	12.7912	8.21951	7.62592	18.7602	4.28022	8.36254	8.34984	1.25444
7	35043648	35043769	121	chr7:35043647-35043768	Pepd	Pepd-203	+	35043190	35044535	TTS	458	-766	0.090639	1	---	protein_coding	ENSMUSG00000063931	Pepd	ensembl_havana	---	ENSMUST00000160459	3.19781	4.10975	20.3358	15.6335	11.9846	8.36254	9.54267	8.78109
11	69095328	69095392	64	chr11:69095327-69095391	Per1	Per1-202	+	69095217	69106459	5' UTR Exon	111	-11067	0.005781	1	---	protein_coding	ENSMUSG00000020893	Per1	ensembl_havana	ENSMUSP00000098566	ENSMUST00000101004	14.9231	13.3567	12.0744	9.3801	17.1209	9.1988	10.7355	5.01776
11	69095476	69095556	80	chr11:69095475-69095555	Per1	Per1-202	+	69095217	69106459	5' UTR Exon	259	-10903	0.007204	1	---	protein_coding	ENSMUSG00000020893	Per1	ensembl_havana	ENSMUSP00000098566	ENSMUST00000101004	8.52748	9.24695	19.0648	12.5068	14.1247	10.0351	11.9283	6.27221
11	69096971	69097383	412	chr11:69096970-69097382	Per1	Per1-202	+	69095217	69106459	5' UTR Exon	1754	-9076	0.036734	1	---	protein_coding	ENSMUSG00000020893	Per1	ensembl_havana	ENSMUSP00000098566	ENSMUST00000101004	655.55	602.079	669.174	506.525	547.012	663.986	432.999	492.995
11	69097523	69097703	180	chr11:69097522-69097702	Per1	Per1-202	+	69095217	69106459	5' UTR Exon	2306	-8756	0.016099	1	---	protein_coding	ENSMUSG00000020893	Per1	ensembl_havana	ENSMUSP00000098566	ENSMUST00000101004	34.1099	49.317	45.7555	43.7738	24.3973	35.1227	33.3994	27.5977
11	69094744	69095328	584	chr11:69094743-69095327	Per1	Per1-202	+	69095217	69106459	TSS	0	-11131	0.009962	0.191453	---	protein_coding	ENSMUSG00000020893	Per1	ensembl_havana	ENSMUSP00000098566	ENSMUST00000101004	2048.73	1517.53	1472.44	1453.91	1261.81	1505.26	1066.39	1204.26
11	69098761	69099023	262	chr11:69098760-69099022	Per1	Per1-201	+	69098948	69109961	TSS	0	-10938	0.0069	0.288973	CCDS24882	protein_coding	ENSMUSG00000020893	Per1	ensembl_havana	ENSMUSP00000021271	ENSMUST00000021271	594.792	429.469	506.488	306.416	261.521	471.647	354.272	321.137
11	69099172	69099315	143	chr11:69099171-69099314	Per1	Per1-204	+	69100152	69101049	TSS	-837	-1734	0	0	---	protein_coding	ENSMUSG00000020893	Per1	ensembl_havana	ENSMUSP00000122164	ENSMUST00000132462	44.7693	31.8506	62.2783	34.3937	29.5335	46.8302	59.6417	25.0888
11	69099425	69099507	82	chr11:69099424-69099506	Per1	Per1-204	+	69100152	69101049	TSS	-645	-1542	0	0	---	protein_coding	ENSMUSG00000020893	Per1	ensembl_havana	ENSMUSP00000122164	ENSMUST00000132462	35.1759	27.7408	52.1104	43.7738	18.4049	38.4677	31.0137	31.361
11	69099518	69099572	54	chr11:69099517-69099571	Per1	Per1-205	+	69100509	69106297	TSS	-937	-6725	0	0	---	protein_coding	ENSMUSG00000020893	Per1	ensembl_havana	ENSMUSP00000121713	ENSMUST00000142392	12.7912	8.21951	12.0744	6.2534	3.42418	9.1988	10.7355	3.76332
11	69099582	69099813	231	chr11:69099581-69099812	Per1	Per1-205	+	69100509	69106297	TSS	-696	-6484	0	0	---	protein_coding	ENSMUSG00000020893	Per1	ensembl_havana	ENSMUSP00000121713	ENSMUST00000142392	42.6374	42.125	47.0265	43.7738	27.3934	45.1577	47.7134	28.1356
11	69099813	69099887	74	chr11:69099812-69099886	Per1	Per1-205	+	69100509	69106297	TSS	-622	-6410	0	0	---	protein_coding	ENSMUSG00000020893	Per1	ensembl_havana	ENSMUSP00000121713	ENSMUST00000142392	14.9231	17.4665	29.2327	12.5068	11.9846	14.2163	25.0495	12.0065
11	69099941	69100193	252	chr11:69099940-69100192	Per1	Per1-205	+	69100509	69106297	TSS	-316	-6104	0	0	---	protein_coding	ENSMUSG00000020893	Per1	ensembl_havana	ENSMUSP00000121713	ENSMUST00000142392	409.319	393.509	363.502	378.331	249.965	401.402	365.007	235.835
11	69100205	69100308	103	chr11:69100204-69100307	Per1	Per1-205	+	69100509	69106297	TSS	-201	-5989	0	0	---	protein_coding	ENSMUSG00000020893	Per1	ensembl_havana	ENSMUSP00000121713	ENSMUST00000142392	59.6924	39.0427	67.9978	46.9005	35.0978	51.8478	40.5564	38.8877
11	69109327	69109720	393	chr11:69109326-69109719	Per1	Per1-201	+	69098948	69109961	TTS	10379	-241	0.035773	1	CCDS24882	protein_coding	ENSMUSG00000020893	Per1	ensembl_havana	ENSMUSP00000021271	ENSMUST00000021271	57.5605	57.5366	64.1848	59.4073	16.6929	50.1753	69.1844	37.6332
11	69109832	69109941	109	chr11:69109831-69109940	Per1	Per1-201	+	69098948	69109961	TTS	10884	-20	0.009987	1	CCDS24882	protein_coding	ENSMUSG00000020893	Per1	ensembl_havana	ENSMUSP00000021271	ENSMUST00000021271	8.52748	11.3018	13.9808	3.1267	3.8522	4.18127	5.96417	1.25444
11	69109941	69110008	67	chr11:69109940-69110007	Per1	Per1-201	+	69098948	69109961	TTS	10993	0	0.001907	0.308824	CCDS24882	protein_coding	ENSMUSG00000020893	Per1	ensembl_havana	ENSMUSP00000021271	ENSMUST00000021271	1.06594	1.02744	1.90648	0	0	0	2.38567	1.25444
1	91450933	91451232	299	chr1:91450932-91451231	Per2	Per2-201	-	91415982	91459325	5' UTR Exon	8093	-34951	0.006921	1	CCDS35663	protein_coding	ENSMUSG00000055866	Per2	ensembl_havana	ENSMUSP00000066620	ENSMUST00000069620	263.286	223.982	271.356	184.475	179.769	182.303	184.889	225.799
1	91457888	91458060	172	chr1:91457887-91458059	Per2	Per2-201	-	91415982	91459325	5' UTR Exon	1265	-41906	0.003991	1	CCDS35663	protein_coding	ENSMUSG00000055866	Per2	ensembl_havana	ENSMUSP00000066620	ENSMUST00000069620	75.6814	47.2622	55.9234	37.5204	16.6929	15.8888	11.9283	13.7989
1	91458127	91458183	56	chr1:91458126-91458182	Per2	Per2-201	-	91415982	91459325	5' UTR Exon	1142	-42145	0.001315	1	CCDS35663	protein_coding	ENSMUSG00000055866	Per2	ensembl_havana	ENSMUSP00000066620	ENSMUST00000069620	2.13187	1.02744	1.90648	0	2.14011	3.34502	0	0
1	91458183	91458295	112	chr1:91458182-91458294	Per2	Per2-201	-	91415982	91459325	5' UTR Exon	1030	-42201	0.002607	1	CCDS35663	protein_coding	ENSMUSG00000055866	Per2	ensembl_havana	ENSMUSP00000066620	ENSMUST00000069620	11.7253	16.439	15.2518	12.5068	10.2725	12.5438	10.7355	10.0355
1	91458401	91458533	132	chr1:91458400-91458532	Per2	Per2-201	-	91415982	91459325	5' UTR Exon	792	-42419	0.003068	1	CCDS35663	protein_coding	ENSMUSG00000055866	Per2	ensembl_havana	ENSMUSP00000066620	ENSMUST00000069620	33.044	16.439	28.5972	25.0136	22.2571	30.9414	8.34984	12.5444
1	91458583	91458677	94	chr1:91458582-91458676	Per2	Per2-201	-	91415982	91459325	5' UTR Exon	648	-42601	0.002192	1	CCDS35663	protein_coding	ENSMUSG00000055866	Per2	ensembl_havana	ENSMUSP00000066620	ENSMUST00000069620	18.1209	19.5213	22.8778	34.3937	17.5489	12.5438	13.1212	11.29
1	91458677	91458727	50	chr1:91458676-91458726	Per2	Per2-201	-	91415982	91459325	5' UTR Exon	598	-42695	0.001177	1	CCDS35663	protein_coding	ENSMUSG00000055866	Per2	ensembl_havana	ENSMUSP00000066620	ENSMUST00000069620	2.13187	7.19207	6.35493	0	4.70824	3.34502	2.38567	3.76332
1	91458727	91458784	57	chr1:91458726-91458783	Per2	Per2-201	-	91415982	91459325	5' UTR Exon	541	-42745	0.001338	1	CCDS35663	protein_coding	ENSMUSG00000055866	Per2	ensembl_havana	ENSMUSP00000066620	ENSMUST00000069620	14.9231	1.02744	12.7099	6.2534	6.84835	5.01753	3.5785	3.76332
1	91458845	91458896	51	chr1:91458844-91458895	Per2	Per2-201	-	91415982	91459325	5' UTR Exon	429	-42863	0.0012	1	CCDS35663	protein_coding	ENSMUSG00000055866	Per2	ensembl_havana	ENSMUSP00000066620	ENSMUST00000069620	14.9231	3.08232	13.9808	9.3801	2.14011	1.67251	4.77134	10.0355
1	91428617	91428683	66	chr1:91428616-91428682	Per2	Per2-201	-	91415982	91459325	Intron 17	30642	-12635	0.001546	1	CCDS35663	protein_coding	ENSMUSG00000055866	Per2	ensembl_havana	ENSMUSP00000066620	ENSMUST00000069620	1.06594	2.05488	1.90648	3.1267	0.856044	2.50876	1.19283	0
1	91428784	91428995	211	chr1:91428783-91428994	Per2	Per2-201	-	91415982	91459325	Intron 17	30330	-12802	0.004891	1	CCDS35663	protein_coding	ENSMUSG00000055866	Per2	ensembl_havana	ENSMUSP00000066620	ENSMUST00000069620	52.2308	58.564	40.0361	37.5204	67.6275	64.3916	47.7134	36.3788
1	91429150	91429224	74	chr1:91429149-91429223	Per2	Per2-201	-	91415982	91459325	Intron 17	30101	-13168	0.00173	1	CCDS35663	protein_coding	ENSMUSG00000055866	Per2	ensembl_havana	ENSMUSP00000066620	ENSMUST00000069620	3.19781	2.05488	3.81296	0	1.71209	3.34502	2.38567	2.50888
1	91422117	91422650	533	chr1:91422116-91422649	Per2	Per2-201	-	91415982	91459325	Intron 19	36675	-6135	0.01232	1	CCDS35663	protein_coding	ENSMUSG00000055866	Per2	ensembl_havana	ENSMUSP00000066620	ENSMUST00000069620	85.2748	69.8658	105.492	71.9141	54.7868	45.994	65.6059	46.4143
1	91422662	91422764	102	chr1:91422661-91422763	Per2	Per2-201	-	91415982	91459325	Intron 19	36561	-6680	0.002376	1	CCDS35663	protein_coding	ENSMUSG00000055866	Per2	ensembl_havana	ENSMUSP00000066620	ENSMUST00000069620	9.59342	8.21951	13.9808	12.5068	8.56044	6.69003	3.5785	2.50888
1	91422872	91422935	63	chr1:91422871-91422934	Per2	Per2-201	-	91415982	91459325	Intron 19	36390	-6890	0.001477	1	CCDS35663	protein_coding	ENSMUSG00000055866	Per2	ensembl_havana	ENSMUSP00000066620	ENSMUST00000069620	3.19781	4.10975	5.71944	3.1267	0.856044	0.836254	0	0
1	91446123	91446575	452	chr1:91446122-91446574	Per2	Per2-201	-	91415982	91459325	Intron 4	12750	-30141	0.010451	1	CCDS35663	protein_coding	ENSMUSG00000055866	Per2	ensembl_havana	ENSMUSP00000066620	ENSMUST00000069620	302.726	220.899	196.367	200.109	136.967	208.227	196.818	139.243
1	91446795	91446845	50	chr1:91446794-91446844	Per2	Per2-201	-	91415982	91459325	Intron 4	12480	-30813	0.001177	1	CCDS35663	protein_coding	ENSMUSG00000055866	Per2	ensembl_havana	ENSMUSP00000066620	ENSMUST00000069620	4.26374	0	1.90648	0	1.28407	3.34502	0	0
1	91442273	91442385	112	chr1:91442272-91442384	Per2	Per2-201	-	91415982	91459325	Intron 6	16940	-26291	0.002607	1	CCDS35663	protein_coding	ENSMUSG00000055866	Per2	ensembl_havana	ENSMUSP00000066620	ENSMUST00000069620	9.59342	6.16463	8.26141	3.1267	2.99615	5.85378	1.19283	2.50888
1	91435908	91436037	129	chr1:91435907-91436036	Per2	Per2-201	-	91415982	91459325	Intron 9	23288	-19926	0.002999	1	CCDS35663	protein_coding	ENSMUSG00000055866	Per2	ensembl_havana	ENSMUSP00000066620	ENSMUST00000069620	10.6594	7.19207	8.26141	3.1267	5.13626	8.36254	5.96417	5.01776
1	91436076	91436173	97	chr1:91436075-91436172	Per2	Per2-201	-	91415982	91459325	Intron 9	23152	-20094	0.002261	1	CCDS35663	protein_coding	ENSMUSG00000055866	Per2	ensembl_havana	ENSMUSP00000066620	ENSMUST00000069620	2.13187	4.10975	4.44845	6.2534	2.99615	4.18127	1.19283	3.76332
1	91436292	91436383	91	chr1:91436291-91436382	Per2	Per2-201	-	91415982	91459325	Intron 9	22942	-20310	0.002123	1	CCDS35663	protein_coding	ENSMUSG00000055866	Per2	ensembl_havana	ENSMUSP00000066620	ENSMUST00000069620	8.52748	14.3841	7.62592	9.3801	15.8368	15.8888	10.7355	6.54846
1	91436383	91436889	506	chr1:91436382-91436888	Per2	Per2-201	-	91415982	91459325	Intron 9	22436	-20401	0.011697	1	CCDS35663	protein_coding	ENSMUSG00000055866	Per2	ensembl_havana	ENSMUSP00000066620	ENSMUST00000069620	181.209	193.158	185.564	171.968	132.687	203.21	198.01	128.931
1	91436889	91436969	80	chr1:91436888-91436968	Per2	Per2-201	-	91415982	91459325	Intron 9	22356	-20907	0.001869	1	CCDS35663	protein_coding	ENSMUSG00000055866	Per2	ensembl_havana	ENSMUSP00000066620	ENSMUST00000069620	12.7912	6.16463	14.6163	12.5068	9.41648	5.85378	1.19283	10.0355
1	91437097	91437197	100	chr1:91437096-91437196	Per2	Per2-201	-	91415982	91459325	Intron 9	22128	-21115	0.00233	1	CCDS35663	protein_coding	ENSMUSG00000055866	Per2	ensembl_havana	ENSMUSP00000066620	ENSMUST00000069620	6.39561	8.21951	5.71944	0	1.28407	5.01753	1.19283	1.25444
1	91450790	91450883	93	chr1:91450789-91450882	Per2	Per2-202	-	91447722	91449866	TSS	-924	-3068	0	0	---	protein_coding	ENSMUSG00000055866	Per2	ensembl_havana	---	ENSMUST00000185298	13.8572	11.3018	13.9808	3.1267	8.56044	4.18127	5.96417	11.29
1	91458896	91459778	882	chr1:91458895-91459777	Per2	Per2-201	-	91415982	91459325	TSS	0	-42914	0.009921	0.486976	CCDS35663	protein_coding	ENSMUSG00000055866	Per2	ensembl_havana	ENSMUSP00000066620	ENSMUST00000069620	1321.76	1019.22	1002.81	766.041	948.925	1096.33	763.414	786.535
4	151017167	151017260	93	chr4:151017166-151017259	Per3	Per3-203	-	151011437	151044666	3' UTR Exon	27406	-5730	0.002829	1	---	protein_coding	ENSMUSG00000028957	Per3	ensembl_havana	ENSMUSP00000118950	ENSMUST00000136398	4.26374	3.08232	6.99042	0	5.13626	5.01753	3.5785	2.50888
4	151017321	151017438	117	chr4:151017320-151017437	Per3	Per3-203	-	151011437	151044666	3' UTR Exon	27228	-5884	0.003551	1	---	protein_coding	ENSMUSG00000028957	Per3	ensembl_havana	ENSMUSP00000118950	ENSMUST00000136398	2.13187	5.13719	0.635493	3.1267	0.856044	0.836254	7.157	1.25444
4	151017487	151017549	62	chr4:151017486-151017548	Per3	Per3-203	-	151011437	151044666	3' UTR Exon	27117	-6050	0.001896	1	---	protein_coding	ENSMUSG00000028957	Per3	ensembl_havana	ENSMUSP00000118950	ENSMUST00000136398	5.32968	4.10975	5.08394	3.1267	13.6967	10.8713	8.34984	7.52665
4	151017549	151017650	101	chr4:151017548-151017649	Per3	Per3-203	-	151011437	151044666	3' UTR Exon	27016	-6112	0.00307	1	---	protein_coding	ENSMUSG00000028957	Per3	ensembl_havana	ENSMUSP00000118950	ENSMUST00000136398	3.19781	3.08232	2.54197	3.1267	3.8522	5.85378	5.96417	3.76332
4	151026930	151027036	106	chr4:151026929-151027035	Per3	Per3-203	-	151011437	151044666	3' UTR Exon	17630	-15493	0.00322	1	---	protein_coding	ENSMUSG00000028957	Per3	ensembl_havana	ENSMUSP00000118950	ENSMUST00000136398	4.26374	3.08232	4.44845	0	1.28407	2.50876	4.77134	1.25444
4	151027052	151027172	120	chr4:151027051-151027171	Per3	Per3-203	-	151011437	151044666	3' UTR Exon	17494	-15615	0.003641	1	---	protein_coding	ENSMUSG00000028957	Per3	ensembl_havana	ENSMUSP00000118950	ENSMUST00000136398	9.59342	9.24695	11.4389	9.3801	13.2687	6.69003	7.157	12.5444
4	151027181	151027245	64	chr4:151027180-151027244	Per3	Per3-203	-	151011437	151044666	3' UTR Exon	17421	-15744	0.001956	1	---	protein_coding	ENSMUSG00000028957	Per3	ensembl_havana	ENSMUSP00000118950	ENSMUST00000136398	4.26374	4.10975	3.17747	3.1267	2.99615	2.50876	7.157	6.27221
4	151027257	151027338	81	chr4:151027256-151027337	Per3	Per3-203	-	151011437	151044666	CDS Exon 10	17328	-15820	0.002468	1	---	protein_coding	ENSMUSG00000028957	Per3	ensembl_havana	ENSMUSP00000118950	ENSMUST00000136398	3.19781	4.10975	3.81296	0	3.42418	2.50876	0	10.0355
4	151043585	151043685	100	chr4:151043584-151043684	Per3	Per3-202	-	151024190	151044666	CDS Exon 2	981	-19395	0.004932	1	---	protein_coding	ENSMUSG00000028957	Per3	ensembl_havana	---	ENSMUST00000128283	9.59342	16.439	13.9808	15.6335	7.7044	13.3801	4.77134	8.78109
4	151033802	151034054	252	chr4:151033801-151034053	Per3	Per3-202	-	151024190	151044666	CDS Exon 6	10612	-9612	0.012355	1	---	protein_coding	ENSMUSG00000028957	Per3	ensembl_havana	---	ENSMUST00000128283	7.46155	9.24695	13.9808	12.5068	7.27637	5.01753	15.5068	12.5444
4	151017773	151017980	207	chr4:151017772-151017979	Per3	Per3-205	-	151011437	151031498	CDS Exon 7	13518	-6336	0.010368	1	---	protein_coding	ENSMUSG00000028957	Per3	ensembl_havana	---	ENSMUST00000138584	11.7253	6.16463	18.4293	18.7602	8.56044	8.36254	9.54267	11.29
4	151017096	151017167	71	chr4:151017095-151017166	Per3	Per3-204	-	151003786	151016146	TSS	-950	-13310	0	0	---	protein_coding	ENSMUSG00000028957	Per3	ensembl_havana	---	ENSMUST00000138052	2.13187	0	5.08394	0	1.28407	0	2.38567	0
4	151044236	151045164	928	chr4:151044235-151045163	Per3	Per3-201	-	151003652	151044666	TSS	0	-40584	0.010508	0.46394	CCDS18978	protein_coding	ENSMUSG00000028957	Per3	ensembl_havana	ENSMUSP00000099493	ENSMUST00000103204	791.99	913.393	822.328	572.186	648.881	634.717	450.891	515.575
4	151045170	151045225	55	chr4:151045169-151045224	Per3	Per3-201	-	151003652	151044666	TSS	-504	-41518	0	0	CCDS18978	protein_coding	ENSMUSG00000028957	Per3	ensembl_havana	ENSMUSP00000099493	ENSMUST00000103204	4.26374	1.02744	0.635493	0	6.42033	5.85378	1.19283	1.25444
4	151045310	151045365	55	chr4:151045309-151045364	Per3	Per3-201	-	151003652	151044666	TSS	-644	-41658	0	0	CCDS18978	protein_coding	ENSMUSG00000028957	Per3	ensembl_havana	ENSMUSP00000099493	ENSMUST00000103204	1.06594	2.05488	4.44845	9.3801	2.14011	3.34502	1.19283	0
4	151045391	151045545	154	chr4:151045390-151045544	Per3	Per3-201	-	151003652	151044666	TSS	-725	-41739	0	0	CCDS18978	protein_coding	ENSMUSG00000028957	Per3	ensembl_havana	ENSMUSP00000099493	ENSMUST00000103204	18.1209	19.5213	19.7003	21.8869	9.41648	7.52629	10.7355	12.5444
4	151045545	151045595	50	chr4:151045544-151045594	Per3	Per3-201	-	151003652	151044666	TSS	-879	-41893	0	0	CCDS18978	protein_coding	ENSMUSG00000028957	Per3	ensembl_havana	ENSMUSP00000099493	ENSMUST00000103204	0	1.02744	2.54197	0	2.56813	1.67251	3.5785	1.25444
4	151025115	151025284	169	chr4:151025114-151025283	Per3	Per3-202	-	151024190	151044666	TTS	19382	-925	0.008302	1	---	protein_coding	ENSMUSG00000028957	Per3	ensembl_havana	---	ENSMUST00000128283	10.6594	7.19207	10.8034	9.3801	3.42418	1.67251	9.54267	6.27221
4	156216183	156216499	316	chr4:156216182-156216498	Perm1	Perm1-201	+	156215868	156221308	5' UTR Exon	315	-4809	0.058261	1	CCDS51406	protein_coding	ENSMUSG00000078486	Perm1	ensembl_havana	ENSMUSP00000101197	ENSMUST00000105572	122.583	95.5518	78.1656	34.3937	145.956	138.818	135.983	151.787
4	156216499	156216553	54	chr4:156216498-156216552	Perm1	Perm1-201	+	156215868	156221308	5' UTR Exon	631	-4755	0.010108	1	CCDS51406	protein_coding	ENSMUSG00000078486	Perm1	ensembl_havana	ENSMUSP00000101197	ENSMUST00000105572	2.13187	5.13719	10.1679	6.2534	8.13242	8.36254	2.38567	6.27221
4	156217022	156217072	50	chr4:156217021-156217071	Perm1	Perm1-201	+	156215868	156221308	CDS Exon 2	1154	-4236	0.009373	1	CCDS51406	protein_coding	ENSMUSG00000078486	Perm1	ensembl_havana	ENSMUSP00000101197	ENSMUST00000105572	9.59342	8.21951	11.4389	9.3801	9.41648	8.36254	9.54267	6.27221
4	156217072	156217476	404	chr4:156217071-156217475	Perm1	Perm1-201	+	156215868	156221308	CDS Exon 2	1204	-3832	0.074435	1	CCDS51406	protein_coding	ENSMUSG00000078486	Perm1	ensembl_havana	ENSMUSP00000101197	ENSMUST00000105572	243.033	214.735	257.375	234.502	193.466	266.765	338.765	224.545
4	156220061	156220123	62	chr4:156220060-156220122	Perm1	Perm1-201	+	156215868	156221308	CDS Exon 4	4193	-1185	0.011579	1	CCDS51406	protein_coding	ENSMUSG00000078486	Perm1	ensembl_havana	ENSMUSP00000101197	ENSMUST00000105572	12.7912	8.21951	14.6163	21.8869	23.1132	18.3976	8.34984	23.8344
4	156220123	156220227	104	chr4:156220122-156220226	Perm1	Perm1-201	+	156215868	156221308	CDS Exon 4	4255	-1081	0.019298	1	CCDS51406	protein_coding	ENSMUSG00000078486	Perm1	ensembl_havana	ENSMUSP00000101197	ENSMUST00000105572	24.5165	35.9603	30.5037	6.2534	43.2302	51.8478	19.0853	56.4498
4	156215528	156215633	105	chr4:156215527-156215632	Perm1	Perm1-201	+	156215868	156221308	TSS	-235	-5675	0	0	CCDS51406	protein_coding	ENSMUSG00000078486	Perm1	ensembl_havana	ENSMUSP00000101197	ENSMUST00000105572	21.3187	30.8232	25.4197	28.1403	61.6352	34.2864	29.8209	17.5622
4	156215664	156216183	519	chr4:156215663-156216182	Perm1	Perm1-201	+	156215868	156221308	TSS	0	-5125	0.058078	0.607692	CCDS51406	protein_coding	ENSMUSG00000078486	Perm1	ensembl_havana	ENSMUSP00000101197	ENSMUST00000105572	583.067	537.35	451.2	365.824	582.11	554.437	504.569	546.936
10	18845175	18845247	72	chr10:18845174-18845246	Perp	Perp-201	+	18845020	18857074	CDS Exon 1	155	-11827	0.006056	1	CCDS23714	protein_coding	ENSMUSG00000019851	Perp	ensembl_havana	ENSMUSP00000019998	ENSMUST00000019998	0	2.05488	0.635493	0	2.99615	4.18127	4.77134	0
10	18844945	18845061	116	chr10:18844944-18845060	Perp	Perp-201	+	18845020	18857074	TSS	0	-12013	0.003484	0.358974	CCDS23714	protein_coding	ENSMUSG00000019851	Perp	ensembl_havana	ENSMUSP00000019998	ENSMUST00000019998	7.46155	11.3018	2.54197	0	7.7044	4.18127	10.7355	5.01776
11	3973357	3973546	189	chr11:3973356-3973545	Pes1	Pes1-201	+	3963975	3980005	CDS Exon 5	9382	-6459	0.011852	1	CCDS24372	protein_coding	ENSMUSG00000020430	Pes1	ensembl_havana	ENSMUSP00000020705	ENSMUST00000020705	4.26374	7.19207	9.5324	9.3801	5.13626	4.18127	2.38567	10.0355
11	3964264	3964323	59	chr11:3964263-3964322	Pes1	Pes1-201	+	3963975	3980005	Intron 1	289	-15682	0.003743	1	CCDS24372	protein_coding	ENSMUSG00000020430	Pes1	ensembl_havana	ENSMUSP00000020705	ENSMUST00000020705	3.19781	0	3.17747	0	0.856044	0.836254	7.157	2.50888
11	3963313	3963468	155	chr11:3963312-3963467	Pes1	Pes1-201	+	3963975	3980005	TSS	-507	-16537	0	0	CCDS24372	protein_coding	ENSMUSG00000020430	Pes1	ensembl_havana	ENSMUSP00000020705	ENSMUST00000020705	1.06594	3.08232	1.90648	6.2534	4.28022	3.34502	4.77134	5.01776
11	3963469	3963577	108	chr11:3963468-3963576	Pes1	Pes1-201	+	3963975	3980005	TSS	-398	-16428	0	0	CCDS24372	protein_coding	ENSMUSG00000020430	Pes1	ensembl_havana	ENSMUSP00000020705	ENSMUST00000020705	2.13187	2.05488	0	0	2.56813	5.85378	0	7.52665
11	3963597	3963648	51	chr11:3963596-3963647	Pes1	Pes1-201	+	3963975	3980005	TSS	-327	-16357	0	0	CCDS24372	protein_coding	ENSMUSG00000020430	Pes1	ensembl_havana	ENSMUSP00000020705	ENSMUST00000020705	2.13187	2.05488	3.17747	3.1267	2.99615	0.836254	2.38567	3.76332
11	3963697	3963973	276	chr11:3963696-3963972	Pes1	Pes1-201	+	3963975	3980005	TSS	-2	-16032	0	0	CCDS24372	protein_coding	ENSMUSG00000020430	Pes1	ensembl_havana	ENSMUSP00000020705	ENSMUST00000020705	122.583	134.594	50.204	46.9005	102.297	130.456	118.091	120.426
11	3963973	3964124	151	chr11:3963972-3964123	Pes1	Pes1-201	+	3963975	3980005	TSS	0	-15881	0.009357	0.986842	CCDS24372	protein_coding	ENSMUSG00000020430	Pes1	ensembl_havana	ENSMUSP00000020705	ENSMUST00000020705	27.7143	32.878	22.2423	25.0136	36.8099	39.304	34.5922	35.1244
11	3964140	3964223	83	chr11:3964139-3964222	Pes1	Pes1-204	+	3964049	3976885	TSS	91	-12662	0.006544	1	---	protein_coding	ENSMUSG00000020430	Pes1	ensembl_havana	---	ENSMUST00000137544	1.06594	3.08232	1.27099	12.5068	4.70824	2.50876	1.19283	6.27221
8	3621295	3621631	336	chr8:3621294-3621630	Pet100	Pet100-203	+	3621602	3623373	TSS	0	-1742	0.01693	0.089021	---	protein_coding	ENSMUSG00000087687	Pet100	ensembl_havana	ENSMUSP00000146942	ENSMUST00000207389	439.165	344.192	373.67	290.783	428.022	449.905	234.988	337.445
8	3621631	3621707	76	chr8:3621630-3621706	Pet100	Pet100-203	+	3621602	3623373	TSS	29	-1666	0.043454	1	---	protein_coding	ENSMUSG00000087687	Pet100	ensembl_havana	ENSMUSP00000146942	ENSMUST00000207389	5.32968	6.16463	8.26141	3.1267	5.56429	5.85378	8.34984	2.50888
5	3614078	3614273	195	chr5:3614077-3614272	Pex1	Pex1-202	+	3596066	3637233	Intron 9	18012	-22960	0.004761	1	CCDS80201	protein_coding	ENSMUSG00000005907	Pex1	ensembl_havana	ENSMUSP00000113304	ENSMUST00000121291	2.13187	2.05488	2.54197	9.3801	2.14011	0.836254	4.77134	2.50888
5	3603991	3604254	263	chr5:3603990-3604253	Pex1	Pex1-203	+	3604822	3606122	TSS	-568	-1868	0	0	---	protein_coding	ENSMUSG00000005907	Pex1	ensembl_havana	---	ENSMUST00000123268	6.39561	9.24695	11.4389	3.1267	14.5527	7.52629	7.157	10.0355
5	3604254	3604338	84	chr5:3604253-3604337	Pex1	Pex1-203	+	3604822	3606122	TSS	-484	-1784	0	0	---	protein_coding	ENSMUSG00000005907	Pex1	ensembl_havana	---	ENSMUST00000123268	1.06594	3.08232	0	0	1.71209	2.50876	0	1.25444
4	155070895	155070964	69	chr4:155070894-155070963	Pex10	Pex10-203	+	155067057	155072182	Intron 3	3838	-1218	0.013656	1	---	protein_coding	ENSMUSG00000029047	Pex10	ensembl_havana	---	ENSMUST00000125432	8.52748	17.4665	13.9808	3.1267	7.27637	8.36254	8.34984	1.25444
4	155066219	155066350	131	chr4:155066218-155066349	Pex10	Pex10-203	+	155067057	155072182	TSS	-707	-5832	0	0	---	protein_coding	ENSMUSG00000029047	Pex10	ensembl_havana	---	ENSMUST00000125432	20.2528	27.7408	27.3262	31.267	37.2379	33.4502	31.0137	23.8344
4	155066350	155066493	143	chr4:155066349-155066492	Pex10	Pex10-203	+	155067057	155072182	TSS	-564	-5689	0	0	---	protein_coding	ENSMUSG00000029047	Pex10	ensembl_havana	---	ENSMUST00000125432	15.989	16.439	17.1583	15.6335	20.5451	25.0876	19.0853	18.8166
4	155066493	155066570	77	chr4:155066492-155066569	Pex10	Pex10-203	+	155067057	155072182	TSS	-487	-5612	0	0	---	protein_coding	ENSMUSG00000029047	Pex10	ensembl_havana	---	ENSMUST00000125432	14.9231	14.3841	12.0744	12.5068	14.5527	8.36254	7.157	7.52665
4	155066593	155066660	67	chr4:155066592-155066659	Pex10	Pex10-203	+	155067057	155072182	TSS	-397	-5522	0	0	---	protein_coding	ENSMUSG00000029047	Pex10	ensembl_havana	---	ENSMUST00000125432	12.7912	7.19207	23.5132	9.3801	10.7006	16.7251	8.34984	11.29
4	155066662	155066848	186	chr4:155066661-155066847	Pex10	Pex10-203	+	155067057	155072182	TSS	-209	-5334	0	0	---	protein_coding	ENSMUSG00000029047	Pex10	ensembl_havana	---	ENSMUST00000125432	114.055	107.881	87.698	84.4209	84.3203	82.7892	78.727	51.4321
4	155066867	155067350	483	chr4:155066866-155067349	Pex10	Pex10-203	+	155067057	155072182	TSS	0	-4832	0.057355	0.607438	---	protein_coding	ENSMUSG00000029047	Pex10	ensembl_havana	---	ENSMUST00000125432	924.166	818.868	819.786	640.973	795.693	912.353	720.472	702.487
4	155067397	155067447	50	chr4:155067396-155067446	Pex10	Pex10-204	+	155067059	155068024	TTS	338	-577	0.052795	1	---	protein_coding	ENSMUSG00000029047	Pex10	ensembl_havana	---	ENSMUST00000133116	2.13187	3.08232	5.71944	3.1267	3.8522	0.836254	3.5785	5.01776
4	155071049	155071422	373	chr4:155071048-155071421	Pex10	Pex10-203	+	155067057	155072182	TTS	3992	-760	0.072961	1	---	protein_coding	ENSMUSG00000029047	Pex10	ensembl_havana	---	ENSMUST00000125432	296.33	276.381	258.646	215.742	246.541	321.122	264.809	248.379
4	155071664	155071723	59	chr4:155071663-155071722	Pex10	Pex10-201	+	155067016	155072434	TTS	4648	-711	0.011072	1	CCDS19021	protein_coding	ENSMUSG00000029047	Pex10	ensembl_havana	ENSMUSP00000099469	ENSMUST00000103180	5.32968	7.19207	10.8034	3.1267	6.42033	6.69003	3.5785	3.76332
3	96639438	96639568	130	chr3:96639437-96639567	Pex11b	Pex11b-206	+	96635500	96644034	3' UTR Exon	3938	-4466	0.015349	1	---	protein_coding	ENSMUSG00000028102	Pex11b	ensembl_havana	ENSMUSP00000115956	ENSMUST00000156015	2.13187	5.13719	10.8034	0	11.1286	7.52629	10.7355	8.78109
3	96635230	96635328	98	chr3:96635229-96635327	Pex11b	Pex11b-204	+	96635376	96645367	TSS	-48	-10039	0	0	---	protein_coding	ENSMUSG00000028102	Pex11b	ensembl_havana	---	ENSMUST00000144962	11.7253	3.08232	10.8034	6.2534	13.6967	7.52629	3.5785	10.0355
3	96635328	96635869	541	chr3:96635327-96635868	Pex11b	Pex11b-204	+	96635376	96645367	TSS	0	-9498	0.04944	0.911439	---	protein_coding	ENSMUSG00000028102	Pex11b	ensembl_havana	---	ENSMUST00000144962	201.462	267.134	160.78	159.462	250.821	263.42	217.096	248.379
8	3464311	3464665	354	chr8:3464310-3464664	Pex11g	Pex11g-202	-	3457108	3467646	Intron 1	2981	-7203	0.033684	1	---	protein_coding	ENSMUSG00000069633	Pex11g	ensembl_havana	ENSMUSP00000106710	ENSMUST00000111081	38.3737	34.9329	20.3358	21.8869	21.8291	20.9064	32.2065	52.6865
8	3467169	3467220	51	chr8:3467168-3467219	Pex11g	Pex11g-202	-	3457108	3467646	Intron 1	426	-10061	0.004934	1	---	protein_coding	ENSMUSG00000069633	Pex11g	ensembl_havana	ENSMUSP00000106710	ENSMUST00000111081	0	3.08232	1.90648	0	1.28407	0	0	3.76332
8	3467300	3467381	81	chr8:3467299-3467380	Pex11g	Pex11g-202	-	3457108	3467646	Intron 1	265	-10192	0.007781	1	---	protein_coding	ENSMUSG00000069633	Pex11g	ensembl_havana	ENSMUSP00000106710	ENSMUST00000111081	4.26374	6.16463	5.08394	12.5068	3.8522	0	3.5785	0
8	3467475	3467569	94	chr8:3467474-3467568	Pex11g	Pex11g-202	-	3457108	3467646	TSS	77	-10367	0.009014	1	---	protein_coding	ENSMUSG00000069633	Pex11g	ensembl_havana	ENSMUSP00000106710	ENSMUST00000111081	20.2528	17.4665	17.7938	18.7602	19.261	25.9239	14.314	25.0888
8	3467569	3467738	169	chr8:3467568-3467737	Pex11g	Pex11g-202	-	3457108	3467646	TSS	0	-10461	0.007401	0.458824	---	protein_coding	ENSMUSG00000069633	Pex11g	ensembl_havana	ENSMUSP00000106710	ENSMUST00000111081	93.8023	121.238	122.015	75.0408	132.687	133.801	83.4984	102.864
8	3467740	3467846	106	chr8:3467739-3467845	Pex11g	Pex11g-202	-	3457108	3467646	TSS	-94	-10632	0	0	---	protein_coding	ENSMUSG00000069633	Pex11g	ensembl_havana	ENSMUSP00000106710	ENSMUST00000111081	22.3846	20.5488	14.6163	6.2534	27.3934	20.9064	8.34984	11.29
11	83298731	83299262	531	chr11:83298730-83299261	Pex12	Pex12-202	-	83295075	83298943	TSS	0	-3656	0.055053	0.400376	CCDS25160	protein_coding	ENSMUSG00000018733	Pex12	ensembl_havana	ENSMUSP00000103781	ENSMUST00000108146	523.374	457.21	365.409	397.091	561.565	593.741	456.855	462.889
11	83302970	83303067	97	chr11:83302969-83303066	Pex12	Pex12-206	-	83298030	83302587	TSS	-383	-4940	0	0	---	protein_coding	ENSMUSG00000018733	Pex12	ensembl_havana	ENSMUSP00000134965	ENSMUST00000176374	7.46155	9.24695	14.6163	15.6335	12.8407	12.5438	7.157	17.5622
11	23660981	23661149	168	chr11:23660980-23661148	Pex13	Pex13-204	-	23656086	23665674	Intron 1	4525	-4895	0.017624	1	---	protein_coding	ENSMUSG00000020283	Pex13	ensembl_havana	---	ENSMUST00000146533	17.055	8.21951	9.5324	9.3801	6.84835	11.7076	11.9283	13.7989
11	23666513	23666580	67	chr11:23666512-23666579	Pex13	Pex13-203	-	23649456	23665853	TSS	-660	-17057	0	0	---	protein_coding	ENSMUSG00000020283	Pex13	ensembl_havana	ENSMUSP00000115020	ENSMUST00000130811	3.19781	3.08232	7.62592	0	2.99615	2.50876	2.38567	0
11	23649894	23650063	169	chr11:23649893-23650062	Pex13	Pex13-203	-	23649456	23665853	TTS	15790	-438	0.010367	1	---	protein_coding	ENSMUSG00000020283	Pex13	ensembl_havana	ENSMUSP00000115020	ENSMUST00000130811	2.13187	4.10975	11.4389	15.6335	1.71209	2.50876	3.5785	5.01776
4	148987530	148987749	219	chr4:148987529-148987748	Pex14	Pex14-203	-	148984105	149099810	3' UTR Exon	112061	-3425	0.001901	1	---	protein_coding	ENSMUSG00000028975	Pex14	ensembl_havana	ENSMUSP00000116791	ENSMUST00000134747	11.7253	26.7134	6.99042	12.5068	20.5451	11.7076	21.471	11.29
4	148987764	148987851	87	chr4:148987763-148987850	Pex14	Pex14-203	-	148984105	149099810	3' UTR Exon	111959	-3659	0.000761	1	---	protein_coding	ENSMUSG00000028975	Pex14	ensembl_havana	ENSMUSP00000116791	ENSMUST00000134747	0	1.02744	1.90648	3.1267	1.28407	0	2.38567	2.50888
4	149009304	149009534	230	chr4:149009303-149009533	Pex14	Pex14-203	-	148984105	149099810	3' UTR Exon	90276	-25199	0.001996	1	---	protein_coding	ENSMUSG00000028975	Pex14	ensembl_havana	ENSMUSP00000116791	ENSMUST00000134747	5.32968	4.10975	3.81296	18.7602	6.84835	4.18127	11.9283	0
4	149024257	149024384	127	chr4:149024256-149024383	Pex14	Pex14-203	-	148984105	149099810	3' UTR Exon	75426	-40152	0.001106	1	---	protein_coding	ENSMUSG00000028975	Pex14	ensembl_havana	ENSMUSP00000116791	ENSMUST00000134747	3.19781	4.10975	2.54197	3.1267	6.42033	1.67251	0	3.76332
4	149024427	149024616	189	chr4:149024426-149024615	Pex14	Pex14-203	-	148984105	149099810	3' UTR Exon	75194	-40322	0.001642	1	---	protein_coding	ENSMUSG00000028975	Pex14	ensembl_havana	ENSMUSP00000116791	ENSMUST00000134747	18.1209	17.4665	6.35493	6.2534	18.4049	20.9064	13.1212	20.0711
4	149024678	149024795	117	chr4:149024677-149024794	Pex14	Pex14-203	-	148984105	149099810	3' UTR Exon	75015	-40573	0.00102	1	---	protein_coding	ENSMUSG00000028975	Pex14	ensembl_havana	ENSMUSP00000116791	ENSMUST00000134747	3.19781	3.08232	0.635493	12.5068	3.42418	2.50876	1.19283	5.01776
4	149029208	149029349	141	chr4:149029207-149029348	Pex14	Pex14-203	-	148984105	149099810	3' UTR Exon	70461	-45103	0.001227	1	---	protein_coding	ENSMUSG00000028975	Pex14	ensembl_havana	ENSMUSP00000116791	ENSMUST00000134747	5.32968	2.05488	6.35493	9.3801	5.13626	3.34502	9.54267	1.25444
4	149029349	149029417	68	chr4:149029348-149029416	Pex14	Pex14-203	-	148984105	149099810	3' UTR Exon	70393	-45244	0.000596	1	---	protein_coding	ENSMUSG00000028975	Pex14	ensembl_havana	ENSMUSP00000116791	ENSMUST00000134747	1.06594	0	2.54197	3.1267	0.428022	0.836254	0	0
4	149029471	149029539	68	chr4:149029470-149029538	Pex14	Pex14-203	-	148984105	149099810	3' UTR Exon	70271	-45366	0.000596	1	---	protein_coding	ENSMUSG00000028975	Pex14	ensembl_havana	ENSMUSP00000116791	ENSMUST00000134747	0	0	1.27099	0	1.28407	0	0	1.25444
4	149075988	149076050	62	chr4:149075987-149076049	Pex14	Pex14-205	-	148983354	149099816	CDS Exon 2	23766	-92634	0.000541	1	---	protein_coding	ENSMUSG00000028975	Pex14	ensembl_havana	---	ENSMUST00000154860	0	2.05488	2.54197	3.1267	7.87542	2.50876	3.5785	5.01776
4	149076050	149076103	53	chr4:149076049-149076102	Pex14	Pex14-205	-	148983354	149099816	CDS Exon 2	23713	-92696	0.000464	1	---	protein_coding	ENSMUSG00000028975	Pex14	ensembl_havana	---	ENSMUST00000154860	6.39561	7.19207	8.26141	3.1267	10.1161	12.3396	7.157	6.27221
4	148969742	148969804	62	chr4:148969741-148969803	Pex14	Pex14-202	-	148963232	149099817	CDS Exon 5	130013	-6510	0.000461	1	---	protein_coding	ENSMUSG00000028975	Pex14	ensembl_havana	---	ENSMUST00000128067	3.19781	11.3018	3.81296	0	2.99615	3.34502	4.77134	2.50888
4	148969859	148969987	128	chr4:148969858-148969986	Pex14	Pex14-202	-	148963232	149099817	CDS Exon 5	129830	-6627	0.000944	1	---	protein_coding	ENSMUSG00000028975	Pex14	ensembl_havana	---	ENSMUST00000128067	13.8572	4.10975	7.62592	9.3801	13.2687	6.69003	10.7355	2.50888
4	149076103	149076307	204	chr4:149076102-149076306	Pex14	Pex14-205	-	148983354	149099816	Intron 1	23509	-92749	0.00176	1	---	protein_coding	ENSMUSG00000028975	Pex14	ensembl_havana	---	ENSMUST00000154860	20.2528	32.878	24.1487	9.3801	36.3673	33.6543	35.785	36.3788
4	149081011	149081090	79	chr4:149081010-149081089	Pex14	Pex14-205	-	148983354	149099816	Intron 1	18726	-97657	0.000687	1	---	protein_coding	ENSMUSG00000028975	Pex14	ensembl_havana	---	ENSMUST00000154860	2.13187	2.05488	5.08394	3.1267	2.56813	0	3.5785	7.52665
4	149081138	149081194	56	chr4:149081137-149081193	Pex14	Pex14-205	-	148983354	149099816	Intron 1	18622	-97784	0.000489	1	---	protein_coding	ENSMUSG00000028975	Pex14	ensembl_havana	---	ENSMUST00000154860	2.13187	1.02744	0.635493	0	0.856044	2.50876	2.38567	0
4	149081222	149081284	62	chr4:149081221-149081283	Pex14	Pex14-205	-	148983354	149099816	Intron 1	18532	-97868	0.000541	1	---	protein_coding	ENSMUSG00000028975	Pex14	ensembl_havana	---	ENSMUST00000154860	5.32968	1.02744	1.90648	0	0.856044	3.34502	1.19283	1.25444
4	149081371	149081449	78	chr4:149081370-149081448	Pex14	Pex14-205	-	148983354	149099816	Intron 1	18367	-98017	0.000678	1	---	protein_coding	ENSMUSG00000028975	Pex14	ensembl_havana	---	ENSMUST00000154860	4.26374	1.02744	3.17747	6.2534	3.8522	5.01753	1.19283	6.27221
4	149081449	149081512	63	chr4:149081448-149081511	Pex14	Pex14-205	-	148983354	149099816	Intron 1	18304	-98095	0.00055	1	---	protein_coding	ENSMUSG00000028975	Pex14	ensembl_havana	---	ENSMUST00000154860	0	3.08232	3.81296	0	0.856044	0.836254	1.19283	2.50888
4	149081549	149081609	60	chr4:149081548-149081608	Pex14	Pex14-205	-	148983354	149099816	Intron 1	18207	-98195	0.000524	1	---	protein_coding	ENSMUSG00000028975	Pex14	ensembl_havana	---	ENSMUST00000154860	0	3.08232	5.08394	6.2534	2.14011	8.36254	5.96417	1.25444
4	149081609	149081892	283	chr4:149081608-149081891	Pex14	Pex14-205	-	148983354	149099816	Intron 1	17924	-98255	0.002439	1	---	protein_coding	ENSMUSG00000028975	Pex14	ensembl_havana	---	ENSMUST00000154860	41.5715	85.2774	64.1848	65.6607	106.577	92.8242	94.2339	130.462
4	149081894	149081949	55	chr4:149081893-149081948	Pex14	Pex14-205	-	148983354	149099816	Intron 1	17867	-98540	0.000481	1	---	protein_coding	ENSMUSG00000028975	Pex14	ensembl_havana	---	ENSMUST00000154860	3.19781	3.08232	1.27099	0	3.42418	5.85378	3.5785	7.52665
4	149099297	149099387	90	chr4:149099296-149099386	Pex14	Pex14-205	-	148983354	149099816	Intron 1	429	-115943	0.000781	1	---	protein_coding	ENSMUSG00000028975	Pex14	ensembl_havana	---	ENSMUST00000154860	9.59342	1.02744	3.17747	15.6335	3.8522	0.836254	5.96417	7.52665
4	149099508	149099592	84	chr4:149099507-149099591	Pex14	Pex14-205	-	148983354	149099816	Intron 1	224	-116154	0.00073	1	---	protein_coding	ENSMUSG00000028975	Pex14	ensembl_havana	---	ENSMUST00000154860	7.46155	9.24695	10.1679	12.5068	15.4088	6.69003	8.34984	8.78109
4	149046111	149046337	226	chr4:149046110-149046336	Pex14	Pex14-205	-	148983354	149099816	Intron 2	53479	-62757	0.001949	1	---	protein_coding	ENSMUSG00000028975	Pex14	ensembl_havana	---	ENSMUST00000154860	23.4506	22.6036	21.6068	25.0136	21.8291	42.649	19.0853	22.5799
4	149046337	149046480	143	chr4:149046336-149046479	Pex14	Pex14-205	-	148983354	149099816	Intron 2	53336	-62983	0.001236	1	---	protein_coding	ENSMUSG00000028975	Pex14	ensembl_havana	---	ENSMUST00000154860	6.39561	17.4665	8.8969	18.7602	5.99231	10.0351	10.7355	16.3077
4	149046528	149046665	137	chr4:149046527-149046664	Pex14	Pex14-205	-	148983354	149099816	Intron 2	53151	-63174	0.001185	1	---	protein_coding	ENSMUSG00000028975	Pex14	ensembl_havana	---	ENSMUST00000154860	68.2199	36.9878	38.7651	34.3937	43.2302	52.684	44.1349	56.4498
4	149047410	149047461	51	chr4:149047409-149047460	Pex14	Pex14-205	-	148983354	149099816	Intron 2	52355	-64056	0.000446	1	---	protein_coding	ENSMUSG00000028975	Pex14	ensembl_havana	---	ENSMUST00000154860	2.13187	0	1.90648	3.1267	0	0	0	0
4	149047461	149047517	56	chr4:149047460-149047516	Pex14	Pex14-205	-	148983354	149099816	Intron 2	52299	-64107	0.000489	1	---	protein_coding	ENSMUSG00000028975	Pex14	ensembl_havana	---	ENSMUST00000154860	3.19781	1.02744	1.90648	3.1267	2.56813	2.50876	1.19283	1.25444
4	149047577	149047736	159	chr4:149047576-149047735	Pex14	Pex14-205	-	148983354	149099816	Intron 2	52080	-64223	0.001374	1	---	protein_coding	ENSMUSG00000028975	Pex14	ensembl_havana	---	ENSMUST00000154860	33.044	40.0701	36.8586	28.1403	55.2148	43.4852	50.099	31.361
4	149049024	149049206	182	chr4:149049023-149049205	Pex14	Pex14-205	-	148983354	149099816	Intron 2	50610	-65670	0.001571	1	---	protein_coding	ENSMUSG00000028975	Pex14	ensembl_havana	---	ENSMUST00000154860	7.46155	7.19207	2.54197	3.1267	8.98846	2.50876	3.5785	8.78109
4	149049437	149049513	76	chr4:149049436-149049512	Pex14	Pex14-205	-	148983354	149099816	Intron 2	50303	-66083	0.000661	1	---	protein_coding	ENSMUSG00000028975	Pex14	ensembl_havana	---	ENSMUST00000154860	5.32968	8.21951	3.17747	6.2534	8.56044	5.85378	3.5785	11.29
4	149049532	149049648	116	chr4:149049531-149049647	Pex14	Pex14-205	-	148983354	149099816	Intron 2	50168	-66178	0.001005	1	---	protein_coding	ENSMUSG00000028975	Pex14	ensembl_havana	---	ENSMUST00000154860	2.13187	4.10975	5.08394	15.6335	6.84835	3.34502	8.34984	7.52665
4	149049664	149049753	89	chr4:149049663-149049752	Pex14	Pex14-205	-	148983354	149099816	Intron 2	50063	-66310	0.000773	1	---	protein_coding	ENSMUSG00000028975	Pex14	ensembl_havana	---	ENSMUST00000154860	4.26374	3.08232	5.71944	3.1267	6.42033	1.67251	9.54267	1.25444
4	149049753	149049821	68	chr4:149049752-149049820	Pex14	Pex14-205	-	148983354	149099816	Intron 2	49995	-66399	0.000592	1	---	protein_coding	ENSMUSG00000028975	Pex14	ensembl_havana	---	ENSMUST00000154860	3.19781	4.10975	4.44845	6.2534	5.13626	5.85378	4.77134	5.01776
4	149049821	149049954	133	chr4:149049820-149049953	Pex14	Pex14-205	-	148983354	149099816	Intron 2	49862	-66467	0.001151	1	---	protein_coding	ENSMUSG00000028975	Pex14	ensembl_havana	---	ENSMUST00000154860	7.46155	5.13719	6.99042	6.2534	5.13626	0.836254	5.96417	2.50888
4	149049983	149050144	161	chr4:149049982-149050143	Pex14	Pex14-205	-	148983354	149099816	Intron 2	49672	-66629	0.001391	1	---	protein_coding	ENSMUSG00000028975	Pex14	ensembl_havana	---	ENSMUST00000154860	8.52748	4.10975	6.35493	6.2534	3.8522	10.8713	8.34984	13.7989
4	149059934	149060013	79	chr4:149059933-149060012	Pex14	Pex14-205	-	148983354	149099816	Intron 2	39803	-76580	0.000687	1	---	protein_coding	ENSMUSG00000028975	Pex14	ensembl_havana	---	ENSMUST00000154860	10.6594	16.439	22.8778	9.3801	12.4126	10.8713	20.2782	20.0711
4	149060020	149060099	79	chr4:149060019-149060098	Pex14	Pex14-205	-	148983354	149099816	Intron 2	39717	-76666	0.000687	1	---	protein_coding	ENSMUSG00000028975	Pex14	ensembl_havana	---	ENSMUST00000154860	6.39561	7.19207	3.17747	6.2534	5.13626	1.67251	3.5785	1.25444
4	149062616	149062889	273	chr4:149062615-149062888	Pex14	Pex14-205	-	148983354	149099816	Intron 2	36927	-79262	0.002353	1	---	protein_coding	ENSMUSG00000028975	Pex14	ensembl_havana	---	ENSMUST00000154860	20.2528	7.19207	15.8873	15.6335	13.2687	15.0526	17.8925	20.0711
4	149066641	149066770	129	chr4:149066640-149066769	Pex14	Pex14-205	-	148983354	149099816	Intron 2	33046	-83287	0.001116	1	---	protein_coding	ENSMUSG00000028975	Pex14	ensembl_havana	---	ENSMUST00000154860	2.13187	8.21951	2.54197	6.2534	3.42418	3.34502	0	6.27221
4	149066856	149066923	67	chr4:149066855-149066922	Pex14	Pex14-205	-	148983354	149099816	Intron 2	32893	-83502	0.000584	1	---	protein_coding	ENSMUSG00000028975	Pex14	ensembl_havana	---	ENSMUST00000154860	2.13187	2.05488	1.90648	0	1.71209	1.67251	1.19283	1.25444
4	149066935	149067011	76	chr4:149066934-149067010	Pex14	Pex14-205	-	148983354	149099816	Intron 2	32805	-83581	0.000661	1	---	protein_coding	ENSMUSG00000028975	Pex14	ensembl_havana	---	ENSMUST00000154860	1.06594	2.05488	5.08394	12.5068	5.56429	4.18127	3.5785	5.01776
4	149067066	149067119	53	chr4:149067065-149067118	Pex14	Pex14-205	-	148983354	149099816	Intron 2	32697	-83712	0.000464	1	---	protein_coding	ENSMUSG00000028975	Pex14	ensembl_havana	---	ENSMUST00000154860	15.989	9.24695	13.9808	6.2534	23.5412	15.9179	19.0853	15.0533
4	149067119	149067298	179	chr4:149067118-149067297	Pex14	Pex14-205	-	148983354	149099816	Intron 2	32518	-83765	0.001546	1	---	protein_coding	ENSMUSG00000028975	Pex14	ensembl_havana	---	ENSMUST00000154860	29.8462	47.2622	34.3166	43.7738	52.6467	50.1462	42.942	40.1421
4	149067417	149067473	56	chr4:149067416-149067472	Pex14	Pex14-205	-	148983354	149099816	Intron 2	32343	-84063	0.000489	1	---	protein_coding	ENSMUSG00000028975	Pex14	ensembl_havana	---	ENSMUST00000154860	5.32968	8.21951	2.54197	0	1.71209	0.836254	0	3.76332
4	149067473	149067526	53	chr4:149067472-149067525	Pex14	Pex14-205	-	148983354	149099816	Intron 2	32290	-84119	0.000464	1	---	protein_coding	ENSMUSG00000028975	Pex14	ensembl_havana	---	ENSMUST00000154860	1.06594	1.02744	0.635493	3.1267	0.428022	0.836254	0	0
4	149074645	149074778	133	chr4:149074644-149074777	Pex14	Pex14-205	-	148983354	149099816	Intron 2	25038	-91291	0.001151	1	---	protein_coding	ENSMUSG00000028975	Pex14	ensembl_havana	---	ENSMUST00000154860	4.26374	7.19207	1.27099	9.3801	3.42418	3.34502	3.5785	2.50888
4	149075735	149075819	84	chr4:149075734-149075818	Pex14	Pex14-205	-	148983354	149099816	Intron 2	23997	-92381	0.00073	1	---	protein_coding	ENSMUSG00000028975	Pex14	ensembl_havana	---	ENSMUST00000154860	3.19781	1.02744	8.8969	6.2534	2.56813	1.67251	7.157	1.25444
4	149031468	149031552	84	chr4:149031467-149031551	Pex14	Pex14-205	-	148983354	149099816	Intron 3	68264	-48114	0.00073	1	---	protein_coding	ENSMUSG00000028975	Pex14	ensembl_havana	---	ENSMUST00000154860	7.46155	4.10975	2.54197	3.1267	2.14011	0.836254	1.19283	2.50888
4	149031552	149031723	171	chr4:149031551-149031722	Pex14	Pex14-205	-	148983354	149099816	Intron 3	68093	-48198	0.001477	1	---	protein_coding	ENSMUSG00000028975	Pex14	ensembl_havana	---	ENSMUST00000154860	10.6594	10.2744	6.99042	6.2534	9.84451	13.3801	19.0853	7.52665
4	148972602	148972811	209	chr4:148972601-148972810	Pex14	Pex14-202	-	148963232	149099817	Intron 4	127006	-9370	0.001537	1	---	protein_coding	ENSMUSG00000028975	Pex14	ensembl_havana	---	ENSMUST00000128067	1.06594	4.10975	12.0744	12.5068	2.14011	5.85378	3.5785	2.50888
4	148974880	148975018	138	chr4:148974879-148975017	Pex14	Pex14-202	-	148963232	149099817	Intron 4	124799	-11648	0.001018	1	---	protein_coding	ENSMUSG00000028975	Pex14	ensembl_havana	---	ENSMUST00000128067	6.39561	9.24695	5.71944	15.6335	5.99231	7.52629	9.54267	13.7989
4	148975060	148975127	67	chr4:148975059-148975126	Pex14	Pex14-202	-	148963232	149099817	Intron 4	124690	-11828	0.000498	1	---	protein_coding	ENSMUSG00000028975	Pex14	ensembl_havana	---	ENSMUST00000128067	3.19781	5.13719	8.8969	0	13.2687	8.36254	2.38567	8.78109
4	148975151	148975212	61	chr4:148975150-148975211	Pex14	Pex14-202	-	148963232	149099817	Intron 4	124605	-11919	0.000454	1	---	protein_coding	ENSMUSG00000028975	Pex14	ensembl_havana	---	ENSMUST00000128067	0	2.05488	2.54197	0	2.14011	0.836254	1.19283	0
4	148975212	148975266	54	chr4:148975211-148975265	Pex14	Pex14-202	-	148963232	149099817	Intron 4	124551	-11980	0.000403	1	---	protein_coding	ENSMUSG00000028975	Pex14	ensembl_havana	---	ENSMUST00000128067	3.19781	3.08232	1.27099	3.1267	0.428022	0	0	0
4	148975377	148975460	83	chr4:148975376-148975459	Pex14	Pex14-202	-	148963232	149099817	Intron 4	124357	-12145	0.000615	1	---	protein_coding	ENSMUSG00000028975	Pex14	ensembl_havana	---	ENSMUST00000128067	5.32968	0	3.81296	0	3.8522	7.52629	3.5785	5.01776
4	148979337	148979622	285	chr4:148979336-148979621	Pex14	Pex14-202	-	148963232	149099817	Intron 4	120195	-16105	0.002094	1	---	protein_coding	ENSMUSG00000028975	Pex14	ensembl_havana	---	ENSMUST00000128067	13.8572	14.3841	27.9617	12.5068	8.98846	17.5613	11.9283	6.27221
4	149099592	149099786	194	chr4:149099591-149099785	Pex14	Pex14-205	-	148983354	149099816	TSS	30	-116238	0.001674	1	---	protein_coding	ENSMUSG00000028975	Pex14	ensembl_havana	---	ENSMUST00000154860	45.8352	58.564	31.7747	18.7602	49.6506	68.5729	66.7987	57.7043
4	149099800	149099907	107	chr4:149099799-149099906	Pex14	Pex14-205	-	148983354	149099816	TSS	0	-116446	0.000146	0.157407	---	protein_coding	ENSMUSG00000028975	Pex14	ensembl_havana	---	ENSMUST00000154860	62.7682	96.5792	61.6428	46.9005	114.659	103.696	72.7629	77.7753
4	149099907	149099993	86	chr4:149099906-149099992	Pex14	Pex14-205	-	148983354	149099816	TSS	-91	-116553	0	0	---	protein_coding	ENSMUSG00000028975	Pex14	ensembl_havana	---	ENSMUST00000154860	6.51757	7.19207	3.17747	9.3801	12.4636	11.7076	7.157	10.0355
2	92374735	92374803	68	chr2:92374734-92374802	Pex16	Pex16-203	+	92375493	92379322	TSS	-690	-4519	0	0	---	protein_coding	ENSMUSG00000027222	Pex16	ensembl_havana	---	ENSMUST00000154669	2.13187	13.3567	1.90648	6.2534	7.27637	1.67251	8.34984	1.25444
2	92374822	92374934	112	chr2:92374821-92374933	Pex16	Pex16-203	+	92375493	92379322	TSS	-559	-4388	0	0	---	protein_coding	ENSMUSG00000027222	Pex16	ensembl_havana	---	ENSMUST00000154669	5.32968	10.2744	10.1679	15.6335	9.41648	6.69003	4.77134	5.01776
2	92374934	92374999	65	chr2:92374933-92374998	Pex16	Pex16-203	+	92375493	92379322	TSS	-494	-4323	0	0	---	protein_coding	ENSMUSG00000027222	Pex16	ensembl_havana	---	ENSMUST00000154669	4.26374	6.16463	8.26141	3.1267	3.8522	2.50876	2.38567	6.27221
2	92375008	92375095	87	chr2:92375007-92375094	Pex16	Pex16-203	+	92375493	92379322	TSS	-398	-4227	0	0	---	protein_coding	ENSMUSG00000027222	Pex16	ensembl_havana	---	ENSMUST00000154669	6.39561	5.13719	5.08394	3.1267	5.99231	5.01753	4.77134	1.25444
2	92375124	92375177	53	chr2:92375123-92375176	Pex16	Pex16-203	+	92375493	92379322	TSS	-316	-4145	0	0	---	protein_coding	ENSMUSG00000027222	Pex16	ensembl_havana	---	ENSMUST00000154669	6.39561	7.19207	8.26141	0	8.13242	2.50876	5.96417	3.76332
2	92375188	92375644	456	chr2:92375187-92375643	Pex16	Pex16-203	+	92375493	92379322	TSS	0	-3678	0.039687	0.332604	---	protein_coding	ENSMUSG00000027222	Pex16	ensembl_havana	---	ENSMUST00000154669	664.078	667.835	559.234	415.851	657.87	741.758	500.99	593.351
1	172126891	172126950	59	chr1:172126890-172126949	Pex19	Pex19-203	+	172126773	172130196	Intron 1	118	-3246	0.017523	1	---	protein_coding	ENSMUSG00000003464	Pex19	ensembl_havana	---	ENSMUST00000127662	8.52748	2.05488	2.54197	0	4.28022	1.67251	0	3.76332
1	172126950	172127003	53	chr1:172126949-172127002	Pex19	Pex19-203	+	172126773	172130196	Intron 1	177	-3193	0.015771	1	---	protein_coding	ENSMUSG00000003464	Pex19	ensembl_havana	---	ENSMUST00000127662	3.19781	2.05488	1.90648	0	3.8522	0	0	1.25444
1	172127003	172127094	91	chr1:172127002-172127093	Pex19	Pex19-203	+	172126773	172130196	Intron 1	230	-3102	0.026869	1	---	protein_coding	ENSMUSG00000003464	Pex19	ensembl_havana	---	ENSMUST00000127662	9.59342	8.21951	6.35493	15.6335	5.56429	5.85378	1.19283	5.01776
1	172127700	172127751	51	chr1:172127699-172127750	Pex19	Pex19-203	+	172126773	172130196	Intron 1	927	-2445	0.015187	1	---	protein_coding	ENSMUSG00000003464	Pex19	ensembl_havana	---	ENSMUST00000127662	4.26374	2.05488	1.90648	3.1267	2.14011	5.01753	0	3.76332
1	172127751	172127855	104	chr1:172127750-172127854	Pex19	Pex19-203	+	172126773	172130196	Intron 1	978	-2341	0.030666	1	---	protein_coding	ENSMUSG00000003464	Pex19	ensembl_havana	---	ENSMUST00000127662	6.39561	6.16463	10.1679	18.7602	2.99615	15.8888	4.77134	6.27221
1	172132346	172132500	154	chr1:172132345-172132499	Pex19	Pex19-202	+	172126762	172136494	Intron 3	5584	-3994	0.015925	1	CCDS48445	protein_coding	ENSMUSG00000003464	Pex19	ensembl_havana	ENSMUSP00000106883	ENSMUST00000111252	2.13187	3.08232	1.90648	3.1267	10.2725	0.836254	4.77134	7.52665
1	172126494	172126545	51	chr1:172126493-172126544	Pex19	Pex19-203	+	172126773	172130196	TSS	-228	-3651	0	0	---	protein_coding	ENSMUSG00000003464	Pex19	ensembl_havana	---	ENSMUST00000127662	1.06594	1.02744	1.27099	0	0.856044	2.50876	2.38567	2.50888
1	172126577	172126642	65	chr1:172126576-172126641	Pex19	Pex19-203	+	172126773	172130196	TSS	-131	-3554	0	0	---	protein_coding	ENSMUSG00000003464	Pex19	ensembl_havana	---	ENSMUST00000127662	2.13187	1.02744	3.81296	3.1267	4.28022	8.36254	4.77134	1.25444
1	172126642	172126708	66	chr1:172126641-172126707	Pex19	Pex19-203	+	172126773	172130196	TSS	-65	-3488	0	0	---	protein_coding	ENSMUSG00000003464	Pex19	ensembl_havana	---	ENSMUST00000127662	25.5824	13.3567	22.2423	18.7602	32.5297	35.9589	20.2782	43.9054
1	172126708	172126855	147	chr1:172126707-172126854	Pex19	Pex19-203	+	172126773	172130196	TSS	0	-3341	0.024241	0.560811	---	protein_coding	ENSMUSG00000003464	Pex19	ensembl_havana	---	ENSMUST00000127662	43.7033	70.8933	44.4845	31.267	72.3357	74.4266	36.9779	61.4676
1	172133161	172133388	227	chr1:172133160-172133387	Pex19	Pex19-204	+	172133960	172134701	TSS	-572	-1313	0	0	---	protein_coding	ENSMUSG00000003464	Pex19	ensembl_havana	---	ENSMUST00000133081	15.989	11.3018	9.5324	28.1403	18.4049	5.85378	7.157	16.3077
1	172133515	172133622	107	chr1:172133514-172133621	Pex19	Pex19-204	+	172133960	172134701	TSS	-338	-1079	0	0	---	protein_coding	ENSMUSG00000003464	Pex19	ensembl_havana	---	ENSMUST00000133081	1.06594	2.05488	1.27099	3.1267	4.70824	3.34502	2.38567	1.25444
1	172133711	172133819	108	chr1:172133710-172133818	Pex19	Pex19-204	+	172133960	172134701	TSS	-141	-882	0	0	---	protein_coding	ENSMUSG00000003464	Pex19	ensembl_havana	---	ENSMUST00000133081	15.989	8.21951	6.99042	9.3801	17.1209	12.5438	2.38567	7.52665
3	5575927	5576701	774	chr3:5575926-5576700	Pex2	Pex2-203	-	5560188	5576151	TSS	0	-15739	0.014094	0.290323	CCDS17228	protein_coding	ENSMUSG00000040374	Pex2	ensembl_havana	ENSMUSP00000129311	ENSMUST00000164828	1314.3	1141.48	914.475	650.353	1111.57	1228.46	1023.45	1058.75
6	121193767	121193933	166	chr6:121193766-121193932	Pex26	Pex26-204	+	121183898	121198838	3' UTR Exon	9869	-4905	0.011177	1	---	protein_coding	ENSMUSG00000067825	Pex26	ensembl_havana	ENSMUSP00000117444	ENSMUST00000125633	5.32968	5.13719	8.8969	15.6335	5.13626	7.52629	2.38567	7.52665
6	121194183	121194277	94	chr6:121194182-121194276	Pex26	Pex26-204	+	121183898	121198838	3' UTR Exon	10285	-4561	0.006358	1	---	protein_coding	ENSMUSG00000067825	Pex26	ensembl_havana	ENSMUSP00000117444	ENSMUST00000125633	3.19781	9.24695	3.17747	9.3801	8.98846	8.63667	11.9283	2.50888
6	121194277	121194361	84	chr6:121194276-121194360	Pex26	Pex26-204	+	121183898	121198838	3' UTR Exon	10379	-4477	0.005689	1	---	protein_coding	ENSMUSG00000067825	Pex26	ensembl_havana	ENSMUSP00000117444	ENSMUST00000125633	4.26374	3.08232	3.81296	0	5.56429	3.90714	2.38567	2.50888
6	121194361	121194436	75	chr6:121194360-121194435	Pex26	Pex26-204	+	121183898	121198838	3' UTR Exon	10463	-4402	0.005087	1	---	protein_coding	ENSMUSG00000067825	Pex26	ensembl_havana	ENSMUSP00000117444	ENSMUST00000125633	3.19781	1.02744	5.08394	3.1267	2.56813	1.67251	2.38567	2.50888
6	121194471	121194536	65	chr6:121194470-121194535	Pex26	Pex26-204	+	121183898	121198838	3' UTR Exon	10573	-4302	0.004417	1	---	protein_coding	ENSMUSG00000067825	Pex26	ensembl_havana	ENSMUSP00000117444	ENSMUST00000125633	2.13187	0	1.90648	0	4.28022	3.34502	1.19283	0
6	121182661	121182752	91	chr6:121182660-121182751	Pex26	Pex26-202	+	121183667	121196186	TSS	-915	-13434	0	0	CCDS80604	protein_coding	ENSMUSG00000067825	Pex26	ensembl_havana	ENSMUSP00000113981	ENSMUST00000118234	13.8572	23.6311	14.6163	12.5068	13.6967	17.5613	10.7355	12.5444
6	121183516	121183578	62	chr6:121183515-121183577	Pex26	Pex26-204	+	121183898	121198838	TSS	-320	-15260	0	0	---	protein_coding	ENSMUSG00000067825	Pex26	ensembl_havana	ENSMUSP00000117444	ENSMUST00000125633	1.06594	3.08232	3.17747	0	2.14011	2.50876	2.38567	5.01776
6	121183627	121183677	50	chr6:121183626-121183676	Pex26	Pex26-204	+	121183898	121198838	TSS	-221	-15161	0	0	---	protein_coding	ENSMUSG00000067825	Pex26	ensembl_havana	ENSMUSP00000117444	ENSMUST00000125633	2.13187	5.13719	5.08394	0	5.13626	3.34502	1.19283	3.76332
6	121183677	121183733	56	chr6:121183676-121183732	Pex26	Pex26-204	+	121183898	121198838	TSS	-165	-15105	0	0	---	protein_coding	ENSMUSG00000067825	Pex26	ensembl_havana	ENSMUSP00000117444	ENSMUST00000125633	2.13187	1.02744	3.81296	0	2.56813	2.50876	0	5.01776
6	121183810	121185091	1281	chr6:121183809-121185090	Pex26	Pex26-204	+	121183898	121198838	TSS	0	-13747	0.079914	0.931357	---	protein_coding	ENSMUSG00000067825	Pex26	ensembl_havana	ENSMUSP00000117444	ENSMUST00000125633	723.77	697.631	559.869	484.638	653.162	722.524	721.665	760.191
6	121195189	121195292	103	chr6:121195188-121195291	Pex26	Pex26-201	+	121183667	121196193	TTS	11522	-901	0.008302	1	CCDS20488	protein_coding	ENSMUSG00000067825	Pex26	ensembl_havana	ENSMUSP00000085921	ENSMUST00000088561	3.19781	0	3.81296	6.2534	3.8522	3.34502	3.5785	1.25444
6	121195311	121195605	294	chr6:121195310-121195604	Pex26	Pex26-201	+	121183667	121196193	TTS	11644	-588	0.023549	1	CCDS20488	protein_coding	ENSMUSG00000067825	Pex26	ensembl_havana	ENSMUSP00000085921	ENSMUST00000088561	20.2528	17.4665	12.7099	18.7602	12.8407	9.1988	17.8925	13.7989
10	13546004	13546141	137	chr10:13546003-13546140	Pex3	Pex3-204	-	13531266	13552865	Intron 2	6724	-14738	0.006389	1	---	protein_coding	ENSMUSG00000019809	Pex3	ensembl_havana	---	ENSMUST00000125207	11.7253	7.19207	5.08394	3.1267	8.56044	5.85378	5.96417	6.27221
10	13552833	13552893	60	chr10:13552832-13552892	Pex3	Pex3-206	-	13535727	13552820	TSS	-13	-17106	0	0	---	protein_coding	ENSMUSG00000019809	Pex3	ensembl_havana	---	ENSMUST00000145337	2.13187	6.16463	1.90648	0	3.42418	1.67251	0	3.76332
10	13552977	13553078	101	chr10:13552976-13553077	Pex3	Pex3-202	-	13524142	13553121	TSS	43	-28835	0.00352	1	CCDS83681	protein_coding	ENSMUSG00000019809	Pex3	ensembl_havana	ENSMUSP00000101178	ENSMUST00000105539	36.2418	32.878	44.4845	25.0136	35.5258	49.339	15.5068	45.1599
10	13553078	13553417	339	chr10:13553077-13553416	Pex3	Pex3-202	-	13524142	13553121	TSS	0	-28936	0.001518	0.129412	CCDS83681	protein_coding	ENSMUSG00000019809	Pex3	ensembl_havana	ENSMUSP00000101178	ENSMUST00000105539	179.077	203.433	137.902	134.448	220.431	236.66	162.225	181.894
6	124407396	124407657	261	chr6:124407395-124407656	Pex5	Pex5-207	-	124403130	124414043	Intron 3	6386	-4266	0.024006	1	---	protein_coding	ENSMUSG00000005069	Pex5	ensembl_havana	---	ENSMUST00000150899	4.26374	7.19207	6.99042	9.3801	8.56044	12.5438	9.54267	8.78109
6	124414348	124414515	167	chr6:124414347-124414514	Pex5	Pex5-207	-	124403130	124414043	TSS	-305	-11218	0	0	---	protein_coding	ENSMUSG00000005069	Pex5	ensembl_havana	---	ENSMUST00000150899	17.055	10.2744	16.5228	25.0136	17.1209	11.7076	5.96417	13.7989
6	124415132	124416001	869	chr6:124415131-124416000	Pex5	Pex5-201	-	124396832	124415038	TSS	-94	-18300	0	0	CCDS20517	protein_coding	ENSMUSG00000005069	Pex5	ensembl_havana	ENSMUSP00000049132	ENSMUST00000035861	627.836	598.82	381.931	359.57	517.816	548.232	591.646	683.67
6	124416001	124416103	102	chr6:124416000-124416102	Pex5	Pex5-201	-	124396832	124415038	TSS	-963	-19169	0	0	CCDS20517	protein_coding	ENSMUSG00000005069	Pex5	ensembl_havana	ENSMUSP00000049132	ENSMUST00000035861	11.7253	14.5605	17.1583	15.6335	16.3556	17.0758	22.6638	31.361
3	32963884	32964083	199	chr3:32963883-32964082	Pex5l	Pex5l-203	-	32950630	32985080	5' UTR Exon	20997	-13254	0.005805	1	CCDS50888	protein_coding	ENSMUSG00000027674	Pex5l	ensembl_havana	ENSMUSP00000103856	ENSMUST00000108221	3.19781	6.16463	3.81296	3.1267	3.42418	6.69003	9.54267	2.50888
3	32987961	32988272	311	chr3:32987960-32988271	Pex5l	Pex5l-205	-	32949408	33082069	Intron 7	93797	-38553	0.002352	1	CCDS17302	protein_coding	ENSMUSG00000027674	Pex5l	ensembl_havana	ENSMUSP00000103860	ENSMUST00000108225	12.7912	20.5488	18.4293	34.3937	23.5412	15.0526	16.6997	21.3255
3	32985768	32986022	254	chr3:32985767-32986021	Pex5l	Pex5l-203	-	32950630	32985080	TSS	-688	-35138	0	0	CCDS50888	protein_coding	ENSMUSG00000027674	Pex5l	ensembl_havana	ENSMUSP00000103856	ENSMUST00000108221	7.46155	1.02744	7.62592	6.2534	7.7044	5.85378	4.77134	8.78109
17	46711605	46711664	59	chr17:46711604-46711663	Pex6	Pex6-203	+	46711463	46725542	CDS Exon 1	142	-13878	0.004261	1	---	protein_coding	ENSMUSG00000002763	Pex6	ensembl_havana	---	ENSMUST00000144964	4.26374	6.16463	5.08394	0	4.28022	4.18127	2.38567	5.01776
17	46711727	46711886	159	chr17:46711726-46711885	Pex6	Pex6-203	+	46711463	46725542	CDS Exon 1	264	-13656	0.011364	1	---	protein_coding	ENSMUSG00000002763	Pex6	ensembl_havana	---	ENSMUST00000144964	12.7912	11.3018	12.0744	12.5068	8.98846	9.1988	19.0853	22.5799
17	46711886	46711954	68	chr17:46711885-46711953	Pex6	Pex6-203	+	46711463	46725542	CDS Exon 1	423	-13588	0.004901	1	---	protein_coding	ENSMUSG00000002763	Pex6	ensembl_havana	---	ENSMUST00000144964	7.46155	4.10975	8.26141	3.1267	6.84835	6.69003	3.5785	2.50888
17	46712031	46712109	78	chr17:46712030-46712108	Pex6	Pex6-203	+	46711463	46725542	CDS Exon 1	568	-13433	0.005611	1	---	protein_coding	ENSMUSG00000002763	Pex6	ensembl_havana	---	ENSMUST00000144964	19.1868	7.19207	11.4389	6.2534	7.27637	10.0351	3.5785	18.8166
17	46712130	46712199	69	chr17:46712129-46712198	Pex6	Pex6-203	+	46711463	46725542	CDS Exon 1	667	-13343	0.004972	1	---	protein_coding	ENSMUSG00000002763	Pex6	ensembl_havana	---	ENSMUST00000144964	11.7253	6.16463	10.1679	12.5068	5.99231	9.1988	5.96417	6.27221
17	46712199	46712256	57	chr17:46712198-46712255	Pex6	Pex6-203	+	46711463	46725542	CDS Exon 1	736	-13286	0.004119	1	---	protein_coding	ENSMUSG00000002763	Pex6	ensembl_havana	---	ENSMUST00000144964	12.7912	7.19207	8.8969	6.2534	11.5566	6.69003	10.7355	16.3077
17	46711204	46711274	70	chr17:46711203-46711273	Pex6	Pex6-203	+	46711463	46725542	TSS	-189	-14268	0	0	---	protein_coding	ENSMUSG00000002763	Pex6	ensembl_havana	---	ENSMUST00000144964	0	5.13719	3.81296	3.1267	4.28022	4.18127	5.96417	3.76332
17	46711274	46711344	70	chr17:46711273-46711343	Pex6	Pex6-203	+	46711463	46725542	TSS	-119	-14198	0	0	---	protein_coding	ENSMUSG00000002763	Pex6	ensembl_havana	---	ENSMUST00000144964	3.19781	10.2744	6.57015	6.2534	9.48514	10.0351	7.38582	10.0355
17	46711344	46711534	190	chr17:46711343-46711533	Pex6	Pex6-203	+	46711463	46725542	TSS	0	-14008	0.005114	0.376963	---	protein_coding	ENSMUSG00000002763	Pex6	ensembl_havana	---	ENSMUST00000144964	107.659	94.5243	87.4828	56.2806	134.758	132.128	84.4624	92.8286
10	19857167	19857302	135	chr10:19857166-19857301	Pex7	Pex7-201	-	19853900	19907690	3' UTR Exon	50388	-3267	0.002528	1	CCDS23720	protein_coding	ENSMUSG00000020003	Pex7	ensembl_havana	ENSMUSP00000020182	ENSMUST00000020182	9.59342	4.10975	3.17747	0	3.8522	1.67251	1.19283	3.76332
10	19907046	19907132	86	chr10:19907045-19907131	Pex7	Pex7-204	-	19903538	19907652	CDS Exon 1	520	-3508	0.021142	1	---	protein_coding	ENSMUSG00000020003	Pex7	ensembl_havana	---	ENSMUST00000214951	1.06594	4.10975	1.27099	0	1.28407	2.50876	0	0
10	19907132	19907205	73	chr10:19907131-19907204	Pex7	Pex7-204	-	19903538	19907652	CDS Exon 1	447	-3594	0.017983	1	---	protein_coding	ENSMUSG00000020003	Pex7	ensembl_havana	---	ENSMUST00000214951	1.06594	4.10975	0.635493	0	0.856044	0	2.38567	2.50888
10	19907345	19907408	63	chr10:19907344-19907407	Pex7	Pex7-204	-	19903538	19907652	CDS Exon 1	244	-3807	0.015553	1	---	protein_coding	ENSMUSG00000020003	Pex7	ensembl_havana	---	ENSMUST00000214951	36.2418	62.6737	38.1296	18.7602	68.0555	51.8478	35.785	25.0888
10	19895311	19895436	125	chr10:19895310-19895435	Pex7	Pex7-201	-	19853900	19907690	Intron 3	12254	-41411	0.002342	1	CCDS23720	protein_coding	ENSMUSG00000020003	Pex7	ensembl_havana	ENSMUSP00000020182	ENSMUST00000020182	4.26374	4.10975	10.1679	15.6335	10.7006	9.1988	7.157	10.0355
10	19885984	19886112	128	chr10:19885983-19886111	Pex7	Pex7-201	-	19853900	19907690	Intron 7	21578	-32084	0.002398	1	CCDS23720	protein_coding	ENSMUSG00000020003	Pex7	ensembl_havana	ENSMUSP00000020182	ENSMUST00000020182	3.19781	3.08232	1.90648	0	3.8522	3.34502	3.5785	1.25444
10	19907423	19907708	285	chr10:19907422-19907707	Pex7	Pex7-204	-	19903538	19907652	TSS	0	-3885	0.055893	0.804196	---	protein_coding	ENSMUSG00000020003	Pex7	ensembl_havana	---	ENSMUST00000214951	221.715	180.829	120.108	103.181	225.14	256.73	175.347	140.497
10	19907740	19907826	86	chr10:19907739-19907825	Pex7	Pex7-204	-	19903538	19907652	TSS	-88	-4202	0	0	---	protein_coding	ENSMUSG00000020003	Pex7	ensembl_havana	---	ENSMUST00000214951	3.19781	4.10975	3.17747	6.2534	8.13242	2.50876	3.5785	7.52665
5	90772426	90772691	265	chr5:90772425-90772690	Pf4	Pf4-203	+	90772513	90773157	TSS	0	-466	0.277519	0.672932	---	protein_coding	ENSMUSG00000029373	Pf4	ensembl_havana	ENSMUSP00000143818	ENSMUST00000202625	20.2528	11.3018	14.6163	15.6335	14.5527	12.5438	11.9283	6.27221
11	69003705	69003846	141	chr11:69003704-69003845	Pfas	Pfas-206	-	68996955	69008452	CDS Exon 2	4606	-6750	0.01235	1	---	protein_coding	ENSMUSG00000020899	Pfas	ensembl_havana	---	ENSMUST00000172987	10.6594	4.10975	10.1679	3.1267	10.2725	14.2163	9.54267	6.27221
11	69001091	69001284	193	chr11:69001090-69001283	Pfas	Pfas-206	-	68996955	69008452	CDS Exon 5	7168	-4136	0.016872	1	---	protein_coding	ENSMUSG00000020899	Pfas	ensembl_havana	---	ENSMUST00000172987	6.39561	8.21951	7.62592	0	2.99615	3.34502	7.157	1.25444
11	68999035	68999147	112	chr11:68999034-68999146	Pfas	Pfas-206	-	68996955	69008452	Intron 9	9305	-2080	0.009828	1	---	protein_coding	ENSMUSG00000020899	Pfas	ensembl_havana	---	ENSMUST00000172987	3.19781	4.10975	2.54197	3.1267	2.14011	4.18127	4.77134	8.78109
11	68999176	68999228	52	chr11:68999175-68999227	Pfas	Pfas-206	-	68996955	69008452	Intron 9	9224	-2221	0.004609	1	---	protein_coding	ENSMUSG00000020899	Pfas	ensembl_havana	---	ENSMUST00000172987	8.52748	7.19207	11.4389	0	2.14011	3.34502	1.19283	5.01776
11	68999237	68999378	141	chr11:68999236-68999377	Pfas	Pfas-206	-	68996955	69008452	Intron 9	9074	-2282	0.01235	1	---	protein_coding	ENSMUSG00000020899	Pfas	ensembl_havana	---	ENSMUST00000172987	12.7912	16.439	12.0744	12.5068	10.2725	14.2163	4.77134	7.52665
11	69008400	69008506	106	chr11:69008399-69008505	Pfas	Pfas-206	-	68996955	69008452	TSS	0	-11445	0.004609	0.495327	---	protein_coding	ENSMUSG00000020899	Pfas	ensembl_havana	---	ENSMUST00000172987	7.46155	8.21951	8.26141	12.5068	12.4126	8.36254	4.77134	3.76332
11	69008506	69008562	56	chr11:69008505-69008561	Pfas	Pfas-206	-	68996955	69008452	TSS	-54	-11551	0	0	---	protein_coding	ENSMUSG00000020899	Pfas	ensembl_havana	---	ENSMUST00000172987	2.13187	1.02744	5.08394	0	3.8522	3.34502	3.5785	0
11	69008562	69008693	131	chr11:69008561-69008692	Pfas	Pfas-206	-	68996955	69008452	TSS	-110	-11607	0	0	---	protein_coding	ENSMUSG00000020899	Pfas	ensembl_havana	---	ENSMUST00000172987	5.32968	11.3018	11.4389	12.5068	14.9808	12.5438	7.157	18.8166
11	69008693	69008749	56	chr11:69008692-69008748	Pfas	Pfas-206	-	68996955	69008452	TSS	-241	-11738	0	0	---	protein_coding	ENSMUSG00000020899	Pfas	ensembl_havana	---	ENSMUST00000172987	3.19781	1.02744	5.08394	3.1267	1.28407	1.67251	1.19283	0
11	68987982	68988087	105	chr11:68987981-68988086	Pfas	Pfas-204	-	68987963	68991350	TTS	3263	-19	0.031287	1	---	protein_coding	ENSMUSG00000020899	Pfas	ensembl_havana	ENSMUSP00000121808	ENSMUST00000152964	6.39561	8.21951	13.9808	18.7602	6.42033	1.67251	1.19283	8.78109
11	68988087	68988143	56	chr11:68988086-68988142	Pfas	Pfas-204	-	68987963	68991350	TTS	3207	-124	0.016824	1	---	protein_coding	ENSMUSG00000020899	Pfas	ensembl_havana	ENSMUSP00000121808	ENSMUST00000152964	4.26374	2.05488	8.8969	3.1267	1.71209	1.67251	0	5.01776
11	68988206	68988310	104	chr11:68988205-68988309	Pfas	Pfas-204	-	68987963	68991350	TTS	3040	-243	0.030992	1	---	protein_coding	ENSMUSG00000020899	Pfas	ensembl_havana	ENSMUSP00000121808	ENSMUST00000152964	10.6594	8.21951	6.99042	6.2534	2.56813	2.50876	3.5785	16.3077
11	68988316	68988381	65	chr11:68988315-68988380	Pfas	Pfas-204	-	68987963	68991350	TTS	2969	-353	0.019481	1	---	protein_coding	ENSMUSG00000020899	Pfas	ensembl_havana	ENSMUSP00000121808	ENSMUST00000152964	1.06594	6.16463	10.8034	9.3801	1.28407	0.836254	2.38567	7.52665
11	68988429	68988521	92	chr11:68988428-68988520	Pfas	Pfas-204	-	68987963	68991350	TTS	2829	-466	0.02745	1	---	protein_coding	ENSMUSG00000020899	Pfas	ensembl_havana	ENSMUSP00000121808	ENSMUST00000152964	22.3846	21.5762	20.3358	12.5068	24.3973	13.3801	15.5068	23.8344
11	68988526	68988799	273	chr11:68988525-68988798	Pfas	Pfas-204	-	68987963	68991350	TTS	2551	-563	0.080874	1	---	protein_coding	ENSMUSG00000020899	Pfas	ensembl_havana	ENSMUSP00000121808	ENSMUST00000152964	157.758	160.28	133.454	100.054	130.975	133.801	115.705	146.77
11	68993835	68994011	176	chr11:68993834-68994010	Pfas	Pfas-203	-	68992982	68994332	TTS	321	-853	0.131014	1	---	protein_coding	ENSMUSG00000020899	Pfas	ensembl_havana	ENSMUSP00000133984	ENSMUST00000149703	7.46155	6.16463	7.62592	21.8869	8.13242	5.85378	11.9283	13.7989
18	36434937	36435017	80	chr18:36434936-36435016	Pfdn1	Pfdn1-202	-	36404205	36451245	Intron 1	16228	-30732	0.001722	1	---	protein_coding	ENSMUSG00000024346	Pfdn1	ensembl_havana	ENSMUSP00000158027	ENSMUST00000237499	3.19781	2.05488	5.71944	3.1267	0.856044	4.18127	8.34984	0
18	36435059	36435181	122	chr18:36435058-36435180	Pfdn1	Pfdn1-202	-	36404205	36451245	Intron 1	16064	-30854	0.002615	1	---	protein_coding	ENSMUSG00000024346	Pfdn1	ensembl_havana	ENSMUSP00000158027	ENSMUST00000237499	8.52748	10.2744	7.62592	3.1267	2.99615	9.1988	3.5785	3.76332
18	36435215	36435269	54	chr18:36435214-36435268	Pfdn1	Pfdn1-202	-	36404205	36451245	Intron 1	15976	-31010	0.001169	1	---	protein_coding	ENSMUSG00000024346	Pfdn1	ensembl_havana	ENSMUSP00000158027	ENSMUST00000237499	1.06594	3.08232	0.635493	0	2.14011	0.836254	0	1.25444
18	36441493	36441621	128	chr18:36441492-36441620	Pfdn1	Pfdn1-202	-	36404205	36451245	Intron 1	9624	-37288	0.002742	1	---	protein_coding	ENSMUSG00000024346	Pfdn1	ensembl_havana	ENSMUSP00000158027	ENSMUST00000237499	10.6594	2.05488	8.26141	6.2534	4.70824	6.69003	4.77134	8.78109
18	36441729	36441798	69	chr18:36441728-36441797	Pfdn1	Pfdn1-202	-	36404205	36451245	Intron 1	9447	-37524	0.001488	1	---	protein_coding	ENSMUSG00000024346	Pfdn1	ensembl_havana	ENSMUSP00000158027	ENSMUST00000237499	0	0	4.44845	0	0	1.67251	0	0
18	36442016	36442182	166	chr18:36442015-36442181	Pfdn1	Pfdn1-202	-	36404205	36451245	Intron 1	9063	-37811	0.00355	1	---	protein_coding	ENSMUSG00000024346	Pfdn1	ensembl_havana	ENSMUSP00000158027	ENSMUST00000237499	29.8462	28.7683	71.1752	31.267	14.1247	49.339	39.3635	45.1599
18	36442182	36442235	53	chr18:36442181-36442234	Pfdn1	Pfdn1-202	-	36404205	36451245	Intron 1	9010	-37977	0.001148	1	---	protein_coding	ENSMUSG00000024346	Pfdn1	ensembl_havana	ENSMUSP00000158027	ENSMUST00000237499	2.13187	2.05488	0	0	2.56813	3.34502	1.19283	3.76332
18	36446635	36446932	297	chr18:36446634-36446931	Pfdn1	Pfdn1-202	-	36404205	36451245	Intron 1	4313	-42430	0.006335	1	---	protein_coding	ENSMUSG00000024346	Pfdn1	ensembl_havana	ENSMUSP00000158027	ENSMUST00000237499	260.088	210.625	200.18	131.321	215.295	226.625	143.14	248.379
18	36448822	36448996	174	chr18:36448821-36448995	Pfdn1	Pfdn1-202	-	36404205	36451245	Intron 1	2249	-44617	0.00372	1	---	protein_coding	ENSMUSG00000024346	Pfdn1	ensembl_havana	ENSMUSP00000158027	ENSMUST00000237499	66.088	50.3445	61.0073	37.5204	67.6275	49.339	75.1485	86.5564
18	36454137	36454197	60	chr18:36454136-36454196	Pfdn1	Pfdn1-203	-	36403676	36454525	Intron 1	328	-50461	0.0012	1	---	protein_coding	ENSMUSG00000024346	Pfdn1	ensembl_havana	ENSMUSP00000158562	ENSMUST00000237792	1.06594	3.08232	4.44845	6.2534	2.14011	1.67251	3.5785	3.76332
18	36454273	36454367	94	chr18:36454272-36454366	Pfdn1	Pfdn1-203	-	36403676	36454525	Intron 1	158	-50597	0.001868	1	---	protein_coding	ENSMUSG00000024346	Pfdn1	ensembl_havana	ENSMUSP00000158562	ENSMUST00000237792	11.7253	5.13719	17.5307	15.6335	15.4088	8.36254	13.1212	13.7989
18	36408382	36408533	151	chr18:36408381-36408532	Pfdn1	Pfdn1-202	-	36404205	36451245	Intron 2	42712	-4177	0.003231	1	---	protein_coding	ENSMUSG00000024346	Pfdn1	ensembl_havana	ENSMUSP00000158027	ENSMUST00000237499	8.52748	9.24695	13.3454	6.2534	10.7006	7.52629	17.8925	7.52665
18	36410950	36411183	233	chr18:36410949-36411182	Pfdn1	Pfdn1-202	-	36404205	36451245	Intron 2	40062	-6745	0.004974	1	---	protein_coding	ENSMUSG00000024346	Pfdn1	ensembl_havana	ENSMUSP00000158027	ENSMUST00000237499	15.989	23.6311	19.0648	12.5068	11.5566	16.7251	14.314	12.5444
18	36411183	36411251	68	chr18:36411182-36411250	Pfdn1	Pfdn1-202	-	36404205	36451245	Intron 2	39994	-6978	0.001467	1	---	protein_coding	ENSMUSG00000024346	Pfdn1	ensembl_havana	ENSMUSP00000158027	ENSMUST00000237499	4.26374	2.38622	9.43159	9.3801	2.56813	6.69003	5.96417	8.78109
18	36411251	36411358	107	chr18:36411250-36411357	Pfdn1	Pfdn1-202	-	36404205	36451245	Intron 2	39887	-7046	0.002296	1	---	protein_coding	ENSMUSG00000024346	Pfdn1	ensembl_havana	ENSMUSP00000158027	ENSMUST00000237499	10.6594	7.88816	20.4366	6.2534	7.27637	17.5613	11.9283	8.78109
18	36411647	36411780	133	chr18:36411646-36411779	Pfdn1	Pfdn1-202	-	36404205	36451245	Intron 2	39465	-7442	0.002849	1	---	protein_coding	ENSMUSG00000024346	Pfdn1	ensembl_havana	ENSMUSP00000158027	ENSMUST00000237499	4.85777	11.3018	10.8034	3.1267	9.84451	19.2338	8.34984	21.3255
18	36411780	36411833	53	chr18:36411779-36411832	Pfdn1	Pfdn1-202	-	36404205	36451245	Intron 2	39412	-7575	0.001148	1	---	protein_coding	ENSMUSG00000024346	Pfdn1	ensembl_havana	ENSMUSP00000158027	ENSMUST00000237499	1.53784	1.02744	4.44845	6.2534	0.428022	4.18127	0	0
18	36411833	36411903	70	chr18:36411832-36411902	Pfdn1	Pfdn1-202	-	36404205	36451245	Intron 2	39342	-7628	0.001509	1	---	protein_coding	ENSMUSG00000024346	Pfdn1	ensembl_havana	ENSMUSP00000158027	ENSMUST00000237499	4.26374	4.10975	6.99042	0	4.28022	2.50876	2.38567	2.50888
18	36414854	36415077	223	chr18:36414853-36415076	Pfdn1	Pfdn1-202	-	36404205	36451245	Intron 2	36168	-10649	0.004762	1	---	protein_coding	ENSMUSG00000024346	Pfdn1	ensembl_havana	ENSMUSP00000158027	ENSMUST00000237499	20.2528	18.4939	14.6163	25.0136	20.5451	25.9239	23.8567	17.5622
18	36415359	36415545	186	chr18:36415358-36415544	Pfdn1	Pfdn1-202	-	36404205	36451245	Intron 2	35700	-11154	0.003975	1	---	protein_coding	ENSMUSG00000024346	Pfdn1	ensembl_havana	ENSMUSP00000158027	ENSMUST00000237499	11.7253	4.10975	4.44845	9.3801	7.7044	10.0351	5.96417	12.5444
18	36415584	36415705	121	chr18:36415583-36415704	Pfdn1	Pfdn1-202	-	36404205	36451245	Intron 2	35540	-11379	0.002593	1	---	protein_coding	ENSMUSG00000024346	Pfdn1	ensembl_havana	ENSMUSP00000158027	ENSMUST00000237499	4.26374	8.21951	11.4389	6.2534	20.117	15.8888	8.34984	13.7989
18	36416465	36416524	59	chr18:36416464-36416523	Pfdn1	Pfdn1-202	-	36404205	36451245	Intron 2	34721	-12260	0.001275	1	---	protein_coding	ENSMUSG00000024346	Pfdn1	ensembl_havana	ENSMUSP00000158027	ENSMUST00000237499	0	1.02744	1.90648	0	1.28407	4.18127	1.19283	0
18	36416709	36417012	303	chr18:36416708-36417011	Pfdn1	Pfdn1-202	-	36404205	36451245	Intron 2	34233	-12504	0.006462	1	---	protein_coding	ENSMUSG00000024346	Pfdn1	ensembl_havana	ENSMUSP00000158027	ENSMUST00000237499	106.594	131.512	94.053	78.1675	115.566	135.473	122.862	134.225
18	36424110	36424190	80	chr18:36424109-36424189	Pfdn1	Pfdn1-202	-	36404205	36451245	Intron 2	27055	-19905	0.001722	1	---	protein_coding	ENSMUSG00000024346	Pfdn1	ensembl_havana	ENSMUSP00000158027	ENSMUST00000237499	5.32968	1.02744	5.08394	0	2.99615	6.69003	2.38567	3.76332
18	36424190	36424245	55	chr18:36424189-36424244	Pfdn1	Pfdn1-202	-	36404205	36451245	Intron 2	27000	-19985	0.00119	1	---	protein_coding	ENSMUSG00000024346	Pfdn1	ensembl_havana	ENSMUSP00000158027	ENSMUST00000237499	0	0	0	0	0.428022	0	0	0
18	36424320	36424595	275	chr18:36424319-36424594	Pfdn1	Pfdn1-202	-	36404205	36451245	Intron 2	26650	-20115	0.005867	1	---	protein_coding	ENSMUSG00000024346	Pfdn1	ensembl_havana	ENSMUSP00000158027	ENSMUST00000237499	19.1868	10.2744	8.8969	3.1267	9.84451	5.01753	15.5068	7.52665
18	36454367	36454506	139	chr18:36454366-36454505	Pfdn1	Pfdn1-203	-	36403676	36454525	TSS	19	-50691	0.002753	1	---	protein_coding	ENSMUSG00000024346	Pfdn1	ensembl_havana	ENSMUSP00000158562	ENSMUST00000237792	18.1209	23.6311	18.3154	6.2534	19.689	25.9239	19.0853	17.5622
18	36454506	36454670	164	chr18:36454505-36454669	Pfdn1	Pfdn1-203	-	36403676	36454525	TSS	0	-50830	0.000393	0.121212	---	protein_coding	ENSMUSG00000024346	Pfdn1	ensembl_havana	ENSMUSP00000158562	ENSMUST00000237792	43.7033	40.8289	31.5162	3.1267	55.2148	52.684	26.2423	27.5977
18	36454670	36454743	73	chr18:36454669-36454742	Pfdn1	Pfdn1-203	-	36403676	36454525	TSS	-145	-50994	0	0	---	protein_coding	ENSMUSG00000024346	Pfdn1	ensembl_havana	ENSMUSP00000158562	ENSMUST00000237792	7.46155	6.43324	6.35493	3.1267	6.84835	2.50876	8.34984	2.50888
18	36454867	36454926	59	chr18:36454866-36454925	Pfdn1	Pfdn1-203	-	36403676	36454525	TSS	-342	-51191	0	0	---	protein_coding	ENSMUSG00000024346	Pfdn1	ensembl_havana	ENSMUSP00000158562	ENSMUST00000237792	3.19781	3.08232	2.54197	3.1267	1.71209	0.836254	1.19283	1.25444
18	36455067	36455272	205	chr18:36455066-36455271	Pfdn1	Pfdn1-203	-	36403676	36454525	TSS	-542	-51391	0	0	---	protein_coding	ENSMUSG00000024346	Pfdn1	ensembl_havana	ENSMUSP00000158562	ENSMUST00000237792	6.39561	4.10975	19.7003	6.2534	7.7044	10.0351	8.34984	11.29
1	171356563	171356934	371	chr1:171356562-171356933	Pfdn2	Pfdn2-203	+	171356390	171357971	CDS Exon 1	173	-1037	0.235145	1	---	protein_coding	ENSMUSG00000006412	Pfdn2	ensembl_havana	---	ENSMUST00000138323	13.8572	31.8506	27.9617	37.5204	20.5451	15.8888	25.0495	17.5622
1	171348669	171348827	158	chr1:171348668-171348826	Pfdn2	Pfdn2-202	+	171345670	171359255	Intron 1	2999	-10428	0.011703	1	CCDS15491	protein_coding	ENSMUSG00000006412	Pfdn2	ensembl_havana	ENSMUSP00000120106	ENSMUST00000135941	8.52748	21.5762	5.71944	9.3801	11.1286	10.0351	13.1212	6.27221
1	171348969	171349029	60	chr1:171348968-171349028	Pfdn2	Pfdn2-202	+	171345670	171359255	Intron 1	3299	-10226	0.00449	1	CCDS15491	protein_coding	ENSMUSG00000006412	Pfdn2	ensembl_havana	ENSMUSP00000120106	ENSMUST00000135941	1.06594	8.21951	5.08394	0	2.56813	2.50876	3.5785	2.50888
1	171349029	171349133	104	chr1:171349028-171349132	Pfdn2	Pfdn2-202	+	171345670	171359255	Intron 1	3359	-10122	0.007729	1	CCDS15491	protein_coding	ENSMUSG00000006412	Pfdn2	ensembl_havana	ENSMUSP00000120106	ENSMUST00000135941	21.3187	17.7036	41.9425	18.7602	17.1209	16.7251	20.2782	17.5622
1	171349133	171349455	322	chr1:171349132-171349454	Pfdn2	Pfdn2-202	+	171345670	171359255	Intron 1	3463	-9800	0.023774	1	CCDS15491	protein_coding	ENSMUSG00000006412	Pfdn2	ensembl_havana	ENSMUSP00000120106	ENSMUST00000135941	188.671	182.647	231.955	112.561	166.929	261.748	260.038	186.912
1	171349682	171349888	206	chr1:171349681-171349887	Pfdn2	Pfdn2-202	+	171345670	171359255	Intron 1	4012	-9367	0.015236	1	CCDS15491	protein_coding	ENSMUSG00000006412	Pfdn2	ensembl_havana	ENSMUSP00000120106	ENSMUST00000135941	4.26374	17.4665	6.99042	15.6335	39.806	6.69003	13.1212	1.25444
1	171350742	171350942	200	chr1:171350741-171350941	Pfdn2	Pfdn2-202	+	171345670	171359255	Intron 1	5072	-8313	0.014795	1	CCDS15491	protein_coding	ENSMUSG00000006412	Pfdn2	ensembl_havana	ENSMUSP00000120106	ENSMUST00000135941	19.1868	14.3841	13.3454	3.1267	26.1093	18.3976	11.9283	12.5444
1	171356133	171356265	132	chr1:171356132-171356264	Pfdn2	Pfdn2-203	+	171356390	171357971	TSS	-125	-1706	0	0	---	protein_coding	ENSMUSG00000006412	Pfdn2	ensembl_havana	---	ENSMUST00000138323	12.7912	16.439	14.6163	9.3801	18.4049	18.3976	17.8925	13.7989
2	170504653	170504712	59	chr2:170504652-170504711	Pfdn4	Pfdn4-202	+	170496428	170519068	5' UTR Exon	8225	-14356	0.00265	1	CCDS50808	protein_coding	ENSMUSG00000052033	Pfdn4	ensembl_havana	ENSMUSP00000074596	ENSMUST00000075087	1.06594	0	1.27099	0	0	1.67251	2.38567	0
2	170504712	170504917	205	chr2:170504711-170504916	Pfdn4	Pfdn4-202	+	170496428	170519068	5' UTR Exon	8284	-14151	0.009099	1	CCDS50808	protein_coding	ENSMUSG00000052033	Pfdn4	ensembl_havana	ENSMUSP00000074596	ENSMUST00000075087	3.19781	3.08232	8.26141	6.2534	5.56429	5.01753	11.9283	6.27221
2	170504917	170505013	96	chr2:170504916-170505012	Pfdn4	Pfdn4-202	+	170496428	170519068	5' UTR Exon	8489	-14055	0.004284	1	CCDS50808	protein_coding	ENSMUSG00000052033	Pfdn4	ensembl_havana	ENSMUSP00000074596	ENSMUST00000075087	2.13187	2.05488	3.81296	0	1.28407	0.836254	3.5785	3.76332
2	170505013	170505106	93	chr2:170505012-170505105	Pfdn4	Pfdn4-202	+	170496428	170519068	5' UTR Exon	8585	-13962	0.004152	1	CCDS50808	protein_coding	ENSMUSG00000052033	Pfdn4	ensembl_havana	ENSMUSP00000074596	ENSMUST00000075087	2.13187	3.08232	1.90648	6.2534	1.71209	0.836254	4.77134	2.50888
2	170505147	170505211	64	chr2:170505146-170505210	Pfdn4	Pfdn4-202	+	170496428	170519068	5' UTR Exon	8719	-13857	0.002871	1	CCDS50808	protein_coding	ENSMUSG00000052033	Pfdn4	ensembl_havana	ENSMUSP00000074596	ENSMUST00000075087	0	2.05488	3.17747	3.1267	0	1.67251	1.19283	1.25444
2	170507884	170508127	243	chr2:170507883-170508126	Pfdn4	Pfdn4-202	+	170496428	170519068	5' UTR Exon	11456	-10941	0.010777	1	CCDS50808	protein_coding	ENSMUSG00000052033	Pfdn4	ensembl_havana	ENSMUSP00000074596	ENSMUST00000075087	29.8462	25.686	15.8873	12.5068	40.2341	26.7601	28.628	30.1066
2	170508995	170509136	141	chr2:170508994-170509135	Pfdn4	Pfdn4-202	+	170496428	170519068	5' UTR Exon	12567	-9932	0.006272	1	CCDS50808	protein_coding	ENSMUSG00000052033	Pfdn4	ensembl_havana	ENSMUSP00000074596	ENSMUST00000075087	21.3187	24.6585	14.6163	3.1267	23.9692	30.9414	25.0495	12.5444
2	170511143	170511448	305	chr2:170511142-170511447	Pfdn4	Pfdn4-205	+	170511445	170518863	TSS	0	-7415	0.000539	0.013072	CCDS57190	protein_coding	ENSMUSG00000052033	Pfdn4	ensembl_havana	ENSMUSP00000130383	ENSMUST00000136839	81.0111	138.704	70.5397	75.0408	105.293	168.923	133.597	116.663
2	170511448	170511569	121	chr2:170511447-170511568	Pfdn4	Pfdn4-205	+	170511445	170518863	TSS	3	-7294	0.016444	1	CCDS57190	protein_coding	ENSMUSG00000052033	Pfdn4	ensembl_havana	ENSMUSP00000130383	ENSMUST00000136839	24.5165	17.4665	15.2518	9.3801	27.3934	20.0701	20.2782	13.7989
2	170511586	170511651	65	chr2:170511585-170511650	Pfdn4	Pfdn4-203	+	170512558	170518719	TSS	-907	-7068	0	0	---	protein_coding	ENSMUSG00000052033	Pfdn4	ensembl_havana	ENSMUSP00000104775	ENSMUST00000109147	0	8.21951	6.99042	6.2534	3.8522	5.85378	0	8.78109
2	170511754	170511806	52	chr2:170511753-170511805	Pfdn4	Pfdn4-203	+	170512558	170518719	TSS	-752	-6913	0	0	---	protein_coding	ENSMUSG00000052033	Pfdn4	ensembl_havana	ENSMUSP00000104775	ENSMUST00000109147	5.32968	1.02744	2.54197	6.2534	2.14011	3.34502	3.5785	3.76332
2	170514036	170514171	135	chr2:170514035-170514170	Pfdn4	Pfdn4-206	+	170514890	170516634	TSS	-719	-2463	0	0	---	protein_coding	ENSMUSG00000052033	Pfdn4	ensembl_havana	ENSMUSP00000127453	ENSMUST00000139328	8.52748	2.05488	0.635493	6.2534	2.56813	0.836254	0	6.27221
2	170516075	170516314	239	chr2:170516074-170516313	Pfdn4	Pfdn4-206	+	170514890	170516634	TTS	1185	-320	0.137536	1	---	protein_coding	ENSMUSG00000052033	Pfdn4	ensembl_havana	ENSMUSP00000127453	ENSMUST00000139328	5.32968	9.24695	6.99042	6.2534	7.7044	4.18127	8.34984	3.76332
15	102325353	102325591	238	chr15:102325352-102325590	Pfdn5	Pfdn5-206	+	102326168	102331409	TSS	-577	-5818	0	0	---	protein_coding	ENSMUSG00000001289	Pfdn5	ensembl_havana	---	ENSMUST00000168805	12.7912	3.08232	5.71944	9.3801	12.8407	10.8713	8.34984	5.01776
15	102325791	102325856	65	chr15:102325790-102325855	Pfdn5	Pfdn5-206	+	102326168	102331409	TSS	-312	-5553	0	0	---	protein_coding	ENSMUSG00000001289	Pfdn5	ensembl_havana	---	ENSMUST00000168805	3.19781	4.10975	1.27099	6.2534	2.56813	0.836254	0	2.50888
15	102325957	102326119	162	chr15:102325956-102326118	Pfdn5	Pfdn5-206	+	102326168	102331409	TSS	-49	-5290	0	0	---	protein_coding	ENSMUSG00000001289	Pfdn5	ensembl_havana	---	ENSMUST00000168805	22.3846	42.125	27.9617	21.8869	45.9808	40.1402	32.7345	40.1421
15	102326119	102326281	162	chr15:102326118-102326280	Pfdn5	Pfdn5-206	+	102326168	102331409	TSS	0	-5128	0.021747	0.699387	---	protein_coding	ENSMUSG00000001289	Pfdn5	ensembl_havana	---	ENSMUST00000168805	37.3077	38.0152	24.7842	18.7602	61.8807	45.1577	41.2212	51.4321
15	102326281	102326335	54	chr15:102326280-102326334	Pfdn5	Pfdn5-204	+	102326410	102331308	TSS	-75	-4973	0	0	---	protein_coding	ENSMUSG00000001289	Pfdn5	ensembl_havana	ENSMUSP00000132441	ENSMUST00000165717	1.06594	2.05488	4.44845	3.1267	2.99615	1.67251	4.77134	3.76332
15	102326335	102326389	54	chr15:102326334-102326388	Pfdn5	Pfdn5-204	+	102326410	102331308	TSS	-21	-4919	0	0	---	protein_coding	ENSMUSG00000001289	Pfdn5	ensembl_havana	ENSMUSP00000132441	ENSMUST00000165717	1.06594	1.02744	3.17747	0	2.56813	2.50876	2.38567	1.25444
15	102326389	102326485	96	chr15:102326388-102326484	Pfdn5	Pfdn5-204	+	102326410	102331308	TSS	0	-4823	0.015513	0.783505	---	protein_coding	ENSMUSG00000001289	Pfdn5	ensembl_havana	ENSMUSP00000132441	ENSMUST00000165717	9.59342	13.3567	5.71944	12.5068	5.13626	6.69003	2.38567	16.3077
17	33940158	33940237	79	chr17:33940157-33940236	Pfdn6	Pfdn6-204	-	33938919	33940326	TSS	89	-1239	0.056818	1	CCDS28636	protein_coding	ENSMUSG00000024309	Pfdn6	ensembl_havana	ENSMUSP00000133656	ENSMUST00000174048	6.39561	3.08232	10.8034	6.2534	13.6967	4.18127	1.19283	7.52665
17	33940278	33940358	80	chr17:33940277-33940357	Pfdn6	Pfdn6-204	-	33938919	33940326	TSS	0	-1359	0.034801	0.604938	CCDS28636	protein_coding	ENSMUSG00000024309	Pfdn6	ensembl_havana	ENSMUSP00000133656	ENSMUST00000174048	14.9231	26.7134	17.1583	9.3801	32.5297	30.9414	15.5068	21.3255
17	33940392	33940641	249	chr17:33940391-33940640	Pfdn6	Pfdn6-204	-	33938919	33940326	TSS	-66	-1473	0	0	CCDS28636	protein_coding	ENSMUSG00000024309	Pfdn6	ensembl_havana	ENSMUSP00000133656	ENSMUST00000174048	82.077	161.308	47.0265	59.4073	105.721	157.216	125.248	151.787
17	33940641	33940759	118	chr17:33940640-33940758	Pfdn6	Pfdn6-204	-	33938919	33940326	TSS	-315	-1722	0	0	CCDS28636	protein_coding	ENSMUSG00000024309	Pfdn6	ensembl_havana	ENSMUSP00000133656	ENSMUST00000174048	29.8462	43.1524	26.6907	28.1403	36.8099	54.3565	41.7492	37.6332
X	150620427	150620540	113	chrX:150620426-150620539	Pfkfb1	Pfkfb1-204	+	150613934	150624707	Intron 1	6493	-4167	0.010581	1	---	protein_coding	ENSMUSG00000025271	Pfkfb1	ensembl_havana	---	ENSMUST00000142848	1.06594	3.08232	2.54197	6.2534	0.428022	2.50876	0	6.27221
X	150620540	150620629	89	chrX:150620539-150620628	Pfkfb1	Pfkfb1-204	+	150613934	150624707	Intron 1	6606	-4078	0.008353	1	---	protein_coding	ENSMUSG00000025271	Pfkfb1	ensembl_havana	---	ENSMUST00000142848	3.19781	0	2.54197	0	0	0.836254	2.38567	0
X	150620629	150620702	73	chrX:150620628-150620701	Pfkfb1	Pfkfb1-204	+	150613934	150624707	Intron 1	6695	-4005	0.006868	1	---	protein_coding	ENSMUSG00000025271	Pfkfb1	ensembl_havana	---	ENSMUST00000142848	0	0	3.17747	3.1267	0	0.836254	1.19283	0
X	150626215	150626446	231	chrX:150626214-150626445	Pfkfb1	Pfkfb1-207	+	150625341	150641978	Intron 1	874	-15532	0.013944	1	---	protein_coding	ENSMUSG00000025271	Pfkfb1	ensembl_havana	---	ENSMUST00000154528	13.8572	12.3293	7.62592	12.5068	14.5527	10.0351	5.96417	11.29
X	150591670	150591817	147	chrX:150591669-150591816	Pfkfb1	Pfkfb1-206	+	150588229	150625184	Intron 3	3441	-33367	0.004005	1	---	protein_coding	ENSMUSG00000025271	Pfkfb1	ensembl_havana	ENSMUSP00000115844	ENSMUST00000153221	8.52748	13.3567	10.1679	3.1267	14.1247	16.7251	4.77134	15.0533
X	150591879	150591972	93	chrX:150591878-150591971	Pfkfb1	Pfkfb1-206	+	150588229	150625184	Intron 3	3650	-33212	0.002544	1	---	protein_coding	ENSMUSG00000025271	Pfkfb1	ensembl_havana	ENSMUSP00000115844	ENSMUST00000153221	6.39561	2.05488	3.81296	3.1267	3.8522	5.01753	7.157	8.78109
X	150592051	150592122	71	chrX:150592050-150592121	Pfkfb1	Pfkfb1-206	+	150588229	150625184	Intron 3	3822	-33062	0.001948	1	---	protein_coding	ENSMUSG00000025271	Pfkfb1	ensembl_havana	ENSMUSP00000115844	ENSMUST00000153221	18.1209	26.7134	15.6484	6.2534	14.5527	15.0526	13.1212	16.3077
X	150592122	150592186	64	chrX:150592121-150592185	Pfkfb1	Pfkfb1-206	+	150588229	150625184	Intron 3	3893	-32998	0.001759	1	---	protein_coding	ENSMUSG00000025271	Pfkfb1	ensembl_havana	ENSMUSP00000115844	ENSMUST00000153221	7.46155	6.16463	8.50037	0	8.13242	10.0351	8.34984	10.0355
X	150593227	150593280	53	chrX:150593226-150593279	Pfkfb1	Pfkfb1-206	+	150588229	150625184	Intron 3	4998	-31904	0.001461	1	---	protein_coding	ENSMUSG00000025271	Pfkfb1	ensembl_havana	ENSMUSP00000115844	ENSMUST00000153221	7.46155	2.05488	5.71944	0	13.2687	5.01753	0	5.01776
X	150593290	150593349	59	chrX:150593289-150593348	Pfkfb1	Pfkfb1-206	+	150588229	150625184	Intron 3	5061	-31835	0.001624	1	---	protein_coding	ENSMUSG00000025271	Pfkfb1	ensembl_havana	ENSMUSP00000115844	ENSMUST00000153221	9.59342	13.3567	5.71944	0	12.8407	6.69003	2.38567	10.0355
X	150593375	150593474	99	chrX:150593374-150593473	Pfkfb1	Pfkfb1-206	+	150588229	150625184	Intron 3	5146	-31710	0.002706	1	---	protein_coding	ENSMUSG00000025271	Pfkfb1	ensembl_havana	ENSMUSP00000115844	ENSMUST00000153221	8.52748	15.4116	8.8969	6.2534	16.6929	10.8713	4.77134	11.29
X	150595201	150595406	205	chrX:150595200-150595405	Pfkfb1	Pfkfb1-206	+	150588229	150625184	Intron 3	6972	-29778	0.005574	1	---	protein_coding	ENSMUSG00000025271	Pfkfb1	ensembl_havana	ENSMUSP00000115844	ENSMUST00000153221	88.4726	36.9878	68.6333	9.3801	42.8022	51.8478	38.1707	27.5977
X	150599116	150599246	130	chrX:150599115-150599245	Pfkfb1	Pfkfb1-206	+	150588229	150625184	Intron 3	10887	-25938	0.003545	1	---	protein_coding	ENSMUSG00000025271	Pfkfb1	ensembl_havana	ENSMUSP00000115844	ENSMUST00000153221	19.1868	17.4665	16.5228	3.1267	23.1132	25.9239	15.5068	15.0533
X	150589514	150589591	77	chrX:150589513-150589590	Pfkfb1	Pfkfb1-201	+	150589921	150643879	TSS	-330	-54288	0	0	CCDS30464	protein_coding	ENSMUSG00000025271	Pfkfb1	ensembl_havana	ENSMUSP00000079692	ENSMUST00000080884	1.06594	0	1.27099	0	0.428022	0.836254	4.77134	0
X	150593579	150593670	91	chrX:150593578-150593669	Pfkfb1	Pfkfb1-202	+	150594478	150643879	TSS	-808	-50209	0	0	---	protein_coding	ENSMUSG00000025271	Pfkfb1	ensembl_havana	ENSMUSP00000108333	ENSMUST00000112713	5.32968	3.08232	3.81296	0	1.71209	1.67251	4.77134	8.78109
X	150593670	150593722	52	chrX:150593669-150593721	Pfkfb1	Pfkfb1-202	+	150594478	150643879	TSS	-756	-50157	0	0	---	protein_coding	ENSMUSG00000025271	Pfkfb1	ensembl_havana	ENSMUSP00000108333	ENSMUST00000112713	2.13187	4.10975	2.54197	0	1.71209	9.1988	3.5785	1.25444
X	150593786	150593924	138	chrX:150593785-150593923	Pfkfb1	Pfkfb1-202	+	150594478	150643879	TSS	-554	-49955	0	0	---	protein_coding	ENSMUSG00000025271	Pfkfb1	ensembl_havana	ENSMUSP00000108333	ENSMUST00000112713	51.1649	30.8232	32.4101	28.1403	17.5489	51.8478	26.2423	36.3788
X	150593991	150594044	53	chrX:150593990-150594043	Pfkfb1	Pfkfb1-202	+	150594478	150643879	TSS	-434	-49835	0	0	---	protein_coding	ENSMUSG00000025271	Pfkfb1	ensembl_havana	ENSMUSP00000108333	ENSMUST00000112713	3.19781	0	3.17747	6.2534	0.856044	2.50876	0	0
X	150594409	150594512	103	chrX:150594408-150594511	Pfkfb1	Pfkfb1-202	+	150594478	150643879	TSS	0	-49367	0.000708	0.336538	---	protein_coding	ENSMUSG00000025271	Pfkfb1	ensembl_havana	ENSMUSP00000108333	ENSMUST00000112713	8.52748	18.4939	16.5228	3.1267	8.13242	9.1988	8.34984	13.7989
X	150594586	150594661	75	chrX:150594585-150594660	Pfkfb1	Pfkfb1-205	+	150594610	150643858	TSS	0	-49197	0.001056	0.684211	---	protein_coding	ENSMUSG00000025271	Pfkfb1	ensembl_havana	---	ENSMUST00000150783	6.39561	6.16463	10.8034	12.5068	0.428022	2.50876	3.5785	10.0355
X	150594661	150594860	199	chrX:150594660-150594859	Pfkfb1	Pfkfb1-205	+	150594610	150643858	TSS	51	-48998	0.004061	1	---	protein_coding	ENSMUSG00000025271	Pfkfb1	ensembl_havana	---	ENSMUST00000150783	17.055	6.16463	19.0648	6.2534	12.4126	13.3801	4.77134	15.0533
1	130705669	130705823	154	chr1:130705668-130705822	Pfkfb2	Pfkfb2-207	-	130697697	130714576	3' UTR Exon	8753	-7972	0.009182	1	---	protein_coding	ENSMUSG00000026409	Pfkfb2	ensembl_havana	ENSMUSP00000140068	ENSMUST00000186867	8.52748	5.13719	3.17747	6.2534	5.99231	12.5438	4.77134	10.0355
1	130702104	130702297	193	chr1:130702103-130702296	Pfkfb2	Pfkfb2-211	-	130690278	130729254	CDS Exon 10	26957	-11826	0.004977	1	CCDS48350	protein_coding	ENSMUSG00000026409	Pfkfb2	ensembl_havana	ENSMUSP00000140355	ENSMUST00000189534	6.39561	9.24695	6.99042	6.2534	15.4088	5.01753	7.157	16.3077
1	130700034	130700157	123	chr1:130700033-130700156	Pfkfb2	Pfkfb2-211	-	130690278	130729254	CDS Exon 13	29097	-9756	0.003181	1	CCDS48350	protein_coding	ENSMUSG00000026409	Pfkfb2	ensembl_havana	ENSMUSP00000140355	ENSMUST00000189534	9.59342	4.10975	7.62592	15.6335	8.56044	7.52629	13.1212	10.0355
1	130715602	130716171	569	chr1:130715601-130716170	Pfkfb2	Pfkfb2-203	-	130696671	130715779	TSS	0	-18931	0.009315	0.312281	CCDS35701	protein_coding	ENSMUSG00000026409	Pfkfb2	ensembl_havana	ENSMUSP00000127587	ENSMUST00000169659	591.594	569.201	503.311	406.471	519.191	571.998	484.291	605.895
1	130717053	130717142	89	chr1:130717052-130717141	Pfkfb2	Pfkfb2-206	-	130707580	130717239	TSS	97	-9473	0.009317	1	---	protein_coding	ENSMUSG00000026409	Pfkfb2	ensembl_havana	ENSMUSP00000140799	ENSMUST00000186777	7.46155	6.16463	7.62592	3.1267	7.27637	10.0351	2.38567	6.27221
1	130717179	130717251	72	chr1:130717178-130717250	Pfkfb2	Pfkfb2-206	-	130707580	130717239	TSS	0	-9599	0.006315	0.835616	---	protein_coding	ENSMUSG00000026409	Pfkfb2	ensembl_havana	ENSMUSP00000140799	ENSMUST00000186777	2.13187	2.05488	1.27099	0	3.8522	4.18127	2.38567	1.25444
1	130717251	130717335	84	chr1:130717250-130717334	Pfkfb2	Pfkfb2-206	-	130707580	130717239	TSS	-12	-9671	0	0	---	protein_coding	ENSMUSG00000026409	Pfkfb2	ensembl_havana	ENSMUSP00000140799	ENSMUST00000186777	8.52748	9.24695	14.6163	31.267	11.5566	10.8713	3.5785	10.0355
1	130717335	130717386	51	chr1:130717334-130717385	Pfkfb2	Pfkfb2-206	-	130707580	130717239	TSS	-96	-9755	0	0	---	protein_coding	ENSMUSG00000026409	Pfkfb2	ensembl_havana	ENSMUSP00000140799	ENSMUST00000186777	4.26374	4.10975	8.26141	3.1267	5.13626	10.0351	1.19283	10.0355
1	130717430	130717797	367	chr1:130717429-130717796	Pfkfb2	Pfkfb2-206	-	130707580	130717239	TSS	-191	-9850	0	0	---	protein_coding	ENSMUSG00000026409	Pfkfb2	ensembl_havana	ENSMUSP00000140799	ENSMUST00000186777	275.011	240.421	169.677	162.588	238.836	305.233	255.266	245.87
1	130717948	130718001	53	chr1:130717947-130718000	Pfkfb2	Pfkfb2-206	-	130707580	130717239	TSS	-709	-10368	0	0	---	protein_coding	ENSMUSG00000026409	Pfkfb2	ensembl_havana	ENSMUSP00000140799	ENSMUST00000186777	3.19781	3.08232	1.90648	0	0.856044	0.836254	0	0
1	130691504	130691681	177	chr1:130691503-130691680	Pfkfb2	Pfkfb2-208	-	130691015	130714577	TTS	22896	-489	0.007554	1	---	protein_coding	ENSMUSG00000026409	Pfkfb2	ensembl_havana	ENSMUSP00000140612	ENSMUST00000187089	2.13187	5.13719	5.71944	0	10.7006	6.69003	2.38567	7.52665
1	130697393	130697468	75	chr1:130697392-130697467	Pfkfb2	Pfkfb2-203	-	130696671	130715779	TTS	18311	-722	0.003977	1	CCDS35701	protein_coding	ENSMUSG00000026409	Pfkfb2	ensembl_havana	ENSMUSP00000127587	ENSMUST00000169659	0	0	0.635493	0	0.428022	0	2.38567	1.25444
1	130697468	130697635	167	chr1:130697467-130697634	Pfkfb2	Pfkfb2-203	-	130696671	130715779	TTS	18144	-797	0.008792	1	CCDS35701	protein_coding	ENSMUSG00000026409	Pfkfb2	ensembl_havana	ENSMUSP00000127587	ENSMUST00000169659	3.19781	1.02744	5.71944	0	4.70824	9.1988	4.77134	3.76332
1	130697692	130697891	199	chr1:130697691-130697890	Pfkfb2	Pfkfb2-207	-	130697697	130714576	TTS	16685	0	0.011552	0.975	---	protein_coding	ENSMUSG00000026409	Pfkfb2	ensembl_havana	ENSMUSP00000140068	ENSMUST00000186867	0	10.2744	6.35493	6.2534	8.98846	7.52629	4.77134	2.50888
2	11488692	11488781	89	chr2:11488691-11488780	Pfkfb3	Pfkfb3-220	-	11471433	11554078	CDS Exon 6	65297	-17259	0.001089	1	CCDS79733	protein_coding	ENSMUSG00000026773	Pfkfb3	ensembl_havana	ENSMUSP00000142296	ENSMUST00000192949	7.46155	8.21951	6.35493	3.1267	5.56429	3.34502	3.5785	3.76332
2	11484648	11484743	95	chr2:11484647-11484742	Pfkfb3	Pfkfb3-220	-	11471433	11554078	CDS Exon 8	69335	-13215	0.001162	1	CCDS79733	protein_coding	ENSMUSG00000026773	Pfkfb3	ensembl_havana	ENSMUSP00000142296	ENSMUST00000192949	11.7253	14.3841	3.17747	6.2534	9.84451	1.67251	9.54267	8.78109
2	11484752	11485086	334	chr2:11484751-11485085	Pfkfb3	Pfkfb3-220	-	11471433	11554078	CDS Exon 8	68992	-13319	0.004053	1	CCDS79733	protein_coding	ENSMUSG00000026773	Pfkfb3	ensembl_havana	ENSMUSP00000142296	ENSMUST00000192949	50.099	75.003	23.5132	50.0272	40.2341	22.5789	17.8925	27.5977
2	11494949	11495117	168	chr2:11494948-11495116	Pfkfb3	Pfkfb3-216	-	11474407	11502102	Intron 1	6985	-20542	0.006102	1	CCDS50501	protein_coding	ENSMUSG00000026773	Pfkfb3	ensembl_havana	ENSMUSP00000142079	ENSMUST00000191668	44.7693	64.7286	17.7938	43.7738	38.094	24.2514	31.0137	46.4143
2	11495117	11495414	297	chr2:11495116-11495413	Pfkfb3	Pfkfb3-216	-	11474407	11502102	Intron 1	6688	-20710	0.01076	1	CCDS50501	protein_coding	ENSMUSG00000026773	Pfkfb3	ensembl_havana	ENSMUSP00000142079	ENSMUST00000191668	99.132	138.704	74.3527	93.801	133.115	97.0055	87.0769	109.136
2	11495485	11495545	60	chr2:11495484-11495544	Pfkfb3	Pfkfb3-216	-	11474407	11502102	Intron 1	6557	-21078	0.002202	1	CCDS50501	protein_coding	ENSMUSG00000026773	Pfkfb3	ensembl_havana	ENSMUSP00000142079	ENSMUST00000191668	1.06594	15.4116	3.17747	3.1267	5.99231	0	4.77134	5.01776
2	11495565	11495637	72	chr2:11495564-11495636	Pfkfb3	Pfkfb3-216	-	11474407	11502102	Intron 1	6465	-21158	0.002636	1	CCDS50501	protein_coding	ENSMUSG00000026773	Pfkfb3	ensembl_havana	ENSMUSP00000142079	ENSMUST00000191668	9.59342	9.24695	3.81296	3.1267	5.99231	2.50876	1.19283	0
2	11495649	11495774	125	chr2:11495648-11495773	Pfkfb3	Pfkfb3-216	-	11474407	11502102	Intron 1	6328	-21242	0.004549	1	CCDS50501	protein_coding	ENSMUSG00000026773	Pfkfb3	ensembl_havana	ENSMUSP00000142079	ENSMUST00000191668	9.59342	23.6311	9.5324	6.2534	12.4126	3.34502	3.5785	11.29
2	11497060	11497175	115	chr2:11497059-11497174	Pfkfb3	Pfkfb3-216	-	11474407	11502102	Intron 1	4927	-22653	0.004188	1	CCDS50501	protein_coding	ENSMUSG00000026773	Pfkfb3	ensembl_havana	ENSMUSP00000142079	ENSMUST00000191668	26.6484	25.686	12.0744	37.5204	40.2341	25.0876	10.7355	17.5622
2	11503118	11503179	61	chr2:11503117-11503178	Pfkfb3	Pfkfb3-220	-	11471433	11554078	Intron 1	50899	-31685	0.00075	1	CCDS79733	protein_coding	ENSMUSG00000026773	Pfkfb3	ensembl_havana	ENSMUSP00000142296	ENSMUST00000192949	7.46155	11.3018	4.44845	0	11.5566	5.85378	2.38567	10.0355
2	11503217	11503596	379	chr2:11503216-11503595	Pfkfb3	Pfkfb3-220	-	11471433	11554078	Intron 1	50482	-31784	0.004598	1	CCDS79733	protein_coding	ENSMUSG00000026773	Pfkfb3	ensembl_havana	ENSMUSP00000142296	ENSMUST00000192949	395.231	483.924	298.682	243.882	368.955	339.519	251.688	406.439
2	11503596	11503678	82	chr2:11503595-11503677	Pfkfb3	Pfkfb3-220	-	11471433	11554078	Intron 1	50400	-32163	0.001004	1	CCDS79733	protein_coding	ENSMUSG00000026773	Pfkfb3	ensembl_havana	ENSMUSP00000142296	ENSMUST00000192949	23.6818	25.686	5.08394	15.6335	19.689	17.5613	4.77134	15.0533
2	11505213	11505334	121	chr2:11505212-11505333	Pfkfb3	Pfkfb3-220	-	11471433	11554078	Intron 1	48744	-33780	0.001476	1	CCDS79733	protein_coding	ENSMUSG00000026773	Pfkfb3	ensembl_havana	ENSMUSP00000142296	ENSMUST00000192949	12.7912	6.16463	5.71944	9.3801	5.56429	5.01753	5.96417	5.01776
2	11509935	11510013	78	chr2:11509934-11510012	Pfkfb3	Pfkfb3-220	-	11471433	11554078	Intron 1	44065	-38502	0.000956	1	CCDS79733	protein_coding	ENSMUSG00000026773	Pfkfb3	ensembl_havana	ENSMUSP00000142296	ENSMUST00000192949	10.6594	12.3293	4.44845	0	20.9731	3.34502	2.38567	0
2	11510015	11510295	280	chr2:11510014-11510294	Pfkfb3	Pfkfb3-220	-	11471433	11554078	Intron 1	43783	-38582	0.0034	1	CCDS79733	protein_coding	ENSMUSG00000026773	Pfkfb3	ensembl_havana	ENSMUSP00000142296	ENSMUST00000192949	53.2968	87.3323	19.7003	53.1539	89.4566	10.8713	19.0853	21.3255
2	11510295	11510352	57	chr2:11510294-11510351	Pfkfb3	Pfkfb3-220	-	11471433	11554078	Intron 1	43726	-38862	0.000702	1	CCDS79733	protein_coding	ENSMUSG00000026773	Pfkfb3	ensembl_havana	ENSMUSP00000142296	ENSMUST00000192949	1.06594	6.16463	4.44845	3.1267	2.14011	0	1.19283	3.76332
2	11512754	11512871	117	chr2:11512753-11512870	Pfkfb3	Pfkfb3-220	-	11471433	11554078	Intron 1	41207	-41321	0.001428	1	CCDS79733	protein_coding	ENSMUSG00000026773	Pfkfb3	ensembl_havana	ENSMUSP00000142296	ENSMUST00000192949	2.13187	9.24695	7.62592	0	5.13626	5.85378	8.34984	6.27221
2	11513072	11513475	403	chr2:11513071-11513474	Pfkfb3	Pfkfb3-220	-	11471433	11554078	Intron 1	40603	-41639	0.004888	1	CCDS79733	protein_coding	ENSMUSG00000026773	Pfkfb3	ensembl_havana	ENSMUSP00000142296	ENSMUST00000192949	275.011	376.042	130.912	209.489	304.752	205.719	110.934	242.107
2	11513698	11513791	93	chr2:11513697-11513790	Pfkfb3	Pfkfb3-220	-	11471433	11554078	Intron 1	40287	-42265	0.001137	1	CCDS79733	protein_coding	ENSMUSG00000026773	Pfkfb3	ensembl_havana	ENSMUSP00000142296	ENSMUST00000192949	5.32968	3.08232	6.35493	6.2534	10.2725	5.01753	8.34984	12.5444
2	11513873	11514019	146	chr2:11513872-11514018	Pfkfb3	Pfkfb3-220	-	11471433	11554078	Intron 1	40059	-42440	0.001779	1	CCDS79733	protein_coding	ENSMUSG00000026773	Pfkfb3	ensembl_havana	ENSMUSP00000142296	ENSMUST00000192949	8.52748	7.19207	6.99042	18.7602	7.7044	4.18127	5.96417	15.0533
2	11518233	11518447	214	chr2:11518232-11518446	Pfkfb3	Pfkfb3-220	-	11471433	11554078	Intron 1	35631	-46800	0.002601	1	CCDS79733	protein_coding	ENSMUSG00000026773	Pfkfb3	ensembl_havana	ENSMUSP00000142296	ENSMUST00000192949	12.7912	15.4116	8.26141	21.8869	20.117	11.7076	11.9283	13.7989
2	11536165	11536270	105	chr2:11536164-11536269	Pfkfb3	Pfkfb3-220	-	11471433	11554078	Intron 1	17808	-64732	0.001283	1	CCDS79733	protein_coding	ENSMUSG00000026773	Pfkfb3	ensembl_havana	ENSMUSP00000142296	ENSMUST00000192949	12.7912	22.6036	10.8034	15.6335	13.6967	14.2163	7.157	12.5444
2	11541575	11541685	110	chr2:11541574-11541684	Pfkfb3	Pfkfb3-220	-	11471433	11554078	Intron 1	12393	-70142	0.001343	1	CCDS79733	protein_coding	ENSMUSG00000026773	Pfkfb3	ensembl_havana	ENSMUSP00000142296	ENSMUST00000192949	5.32968	3.08232	4.44845	6.2534	3.42418	0.836254	3.5785	3.76332
2	11542626	11542718	92	chr2:11542625-11542717	Pfkfb3	Pfkfb3-220	-	11471433	11554078	Intron 1	11360	-71193	0.001125	1	CCDS79733	protein_coding	ENSMUSG00000026773	Pfkfb3	ensembl_havana	ENSMUSP00000142296	ENSMUST00000192949	7.46155	7.19207	3.81296	9.3801	2.99615	5.01753	4.77134	2.50888
2	11542815	11542970	155	chr2:11542814-11542969	Pfkfb3	Pfkfb3-220	-	11471433	11554078	Intron 1	11108	-71382	0.001888	1	CCDS79733	protein_coding	ENSMUSG00000026773	Pfkfb3	ensembl_havana	ENSMUSP00000142296	ENSMUST00000192949	50.099	61.6463	35.5876	12.5068	70.1956	45.1577	52.4847	67.7398
2	11553292	11553347	55	chr2:11553291-11553346	Pfkfb3	Pfkfb3-220	-	11471433	11554078	Intron 1	731	-81859	0.000678	1	CCDS79733	protein_coding	ENSMUSG00000026773	Pfkfb3	ensembl_havana	ENSMUSP00000142296	ENSMUST00000192949	0	0	1.90648	0	0	1.67251	1.19283	6.27221
2	11553347	11553448	101	chr2:11553346-11553447	Pfkfb3	Pfkfb3-220	-	11471433	11554078	Intron 1	630	-81914	0.001234	1	CCDS79733	protein_coding	ENSMUSG00000026773	Pfkfb3	ensembl_havana	ENSMUSP00000142296	ENSMUST00000192949	6.39561	4.10975	2.54197	12.5068	2.99615	5.01753	2.38567	5.01776
2	11553448	11553583	135	chr2:11553447-11553582	Pfkfb3	Pfkfb3-220	-	11471433	11554078	Intron 1	495	-82015	0.001646	1	CCDS79733	protein_coding	ENSMUSG00000026773	Pfkfb3	ensembl_havana	ENSMUSP00000142296	ENSMUST00000192949	22.3846	12.3293	7.62592	6.2534	8.19195	8.36254	11.9283	13.7989
2	11483516	11483575	59	chr2:11483515-11483574	Pfkfb3	Pfkfb3-220	-	11471433	11554078	Intron 10	70503	-12083	0.000726	1	CCDS79733	protein_coding	ENSMUSG00000026773	Pfkfb3	ensembl_havana	ENSMUSP00000142296	ENSMUST00000192949	25.5824	22.6036	14.6163	25.0136	20.117	14.2163	4.77134	2.50888
2	11483575	11483630	55	chr2:11483574-11483629	Pfkfb3	Pfkfb3-220	-	11471433	11554078	Intron 10	70448	-12142	0.000678	1	CCDS79733	protein_coding	ENSMUSG00000026773	Pfkfb3	ensembl_havana	ENSMUSP00000142296	ENSMUST00000192949	4.26374	11.3018	3.81296	0	5.13626	8.36254	3.5785	8.78109
2	11483781	11483912	131	chr2:11483780-11483911	Pfkfb3	Pfkfb3-220	-	11471433	11554078	Intron 10	70166	-12348	0.001597	1	CCDS79733	protein_coding	ENSMUSG00000026773	Pfkfb3	ensembl_havana	ENSMUSP00000142296	ENSMUST00000192949	9.59342	22.6036	11.4389	6.2534	11.9846	14.2163	5.96417	11.29
2	11488455	11488667	212	chr2:11488454-11488666	Pfkfb3	Pfkfb3-220	-	11471433	11554078	Intron 6	65411	-17022	0.002577	1	CCDS79733	protein_coding	ENSMUSG00000026773	Pfkfb3	ensembl_havana	ENSMUSP00000142296	ENSMUST00000192949	38.3737	58.564	14.6163	43.7738	26.9654	7.52629	5.96417	15.0533
2	11482425	11482505	80	chr2:11482424-11482504	Pfkfb3	Pfkfb3-217	-	11481010	11482112	TSS	-313	-1415	0	0	---	protein_coding	ENSMUSG00000026773	Pfkfb3	ensembl_havana	---	ENSMUST00000191726	4.26374	6.16463	4.44845	3.1267	5.99231	3.34502	2.38567	0
2	11482505	11482644	139	chr2:11482504-11482643	Pfkfb3	Pfkfb3-217	-	11481010	11482112	TSS	-393	-1495	0	0	---	protein_coding	ENSMUSG00000026773	Pfkfb3	ensembl_havana	---	ENSMUST00000191726	13.8572	23.6311	22.8778	9.3801	14.9808	10.0351	7.157	16.3077
2	11482689	11482809	120	chr2:11482688-11482808	Pfkfb3	Pfkfb3-217	-	11481010	11482112	TSS	-577	-1679	0	0	---	protein_coding	ENSMUSG00000026773	Pfkfb3	ensembl_havana	---	ENSMUST00000191726	27.7143	23.6311	8.8969	9.3801	21.4011	8.36254	11.9283	21.3255
2	11482809	11482894	85	chr2:11482808-11482893	Pfkfb3	Pfkfb3-217	-	11481010	11482112	TSS	-697	-1799	0	0	---	protein_coding	ENSMUSG00000026773	Pfkfb3	ensembl_havana	---	ENSMUST00000191726	6.39561	10.2744	12.7099	18.7602	12.4126	5.85378	5.96417	8.78109
2	11482914	11482991	77	chr2:11482913-11482990	Pfkfb3	Pfkfb3-217	-	11481010	11482112	TSS	-802	-1904	0	0	---	protein_coding	ENSMUSG00000026773	Pfkfb3	ensembl_havana	---	ENSMUST00000191726	11.7253	7.19207	2.54197	3.1267	3.8522	5.01753	3.5785	3.76332
2	11482991	11483101	110	chr2:11482990-11483100	Pfkfb3	Pfkfb3-217	-	11481010	11482112	TSS	-879	-1981	0	0	---	protein_coding	ENSMUSG00000026773	Pfkfb3	ensembl_havana	---	ENSMUST00000191726	6.39561	11.3018	5.71944	6.2534	8.98846	5.01753	3.5785	6.27221
2	11500850	11500970	120	chr2:11500849-11500969	Pfkfb3	Pfkfb3-209	-	11493906	11500864	TSS	0	-6944	0.002155	0.123967	---	protein_coding	ENSMUSG00000026773	Pfkfb3	ensembl_havana	---	ENSMUST00000145970	17.055	36.9878	19.7003	12.5068	29.9615	25.0876	10.7355	12.5444
2	11500977	11501038	61	chr2:11500976-11501037	Pfkfb3	Pfkfb3-209	-	11493906	11500864	TSS	-113	-7071	0	0	---	protein_coding	ENSMUSG00000026773	Pfkfb3	ensembl_havana	---	ENSMUST00000145970	5.32968	5.13719	9.5324	3.1267	4.70824	3.34502	3.5785	12.5444
2	11501242	11501366	124	chr2:11501241-11501365	Pfkfb3	Pfkfb3-209	-	11493906	11500864	TSS	-378	-7336	0	0	---	protein_coding	ENSMUSG00000026773	Pfkfb3	ensembl_havana	---	ENSMUST00000145970	60.7583	52.3994	36.4118	25.0136	68.9115	58.7881	60.8345	43.9054
2	11501366	11502443	1077	chr2:11501365-11502442	Pfkfb3	Pfkfb3-202	-	11474407	11502102	TSS	0	-26959	0.02661	0.683673	CCDS79731	protein_coding	ENSMUSG00000026773	Pfkfb3	ensembl_havana	ENSMUSP00000050926	ENSMUST00000049849	1232.22	1250.39	749.058	834.829	1151.81	1195.59	996.016	1170.39
2	11502443	11502537	94	chr2:11502442-11502536	Pfkfb3	Pfkfb3-202	-	11474407	11502102	TSS	-341	-28036	0	0	CCDS79731	protein_coding	ENSMUSG00000026773	Pfkfb3	ensembl_havana	ENSMUSP00000050926	ENSMUST00000049849	27.7143	35.9603	32.4101	37.5204	26.1093	30.9414	28.628	43.9054
2	11553583	11554017	434	chr2:11553582-11554016	Pfkfb3	Pfkfb3-221	-	11471826	11553923	TSS	0	-81757	0.004154	0.783908	---	protein_coding	ENSMUSG00000026773	Pfkfb3	ensembl_havana	ENSMUSP00000141445	ENSMUST00000195779	172.682	191.104	138.537	153.208	163.017	188.157	174.154	161.823
2	11554036	11554131	95	chr2:11554035-11554130	Pfkfb3	Pfkfb3-221	-	11471826	11553923	TSS	-113	-82210	0	0	---	protein_coding	ENSMUSG00000026773	Pfkfb3	ensembl_havana	ENSMUSP00000141445	ENSMUST00000195779	10.6594	13.3567	7.62592	0	16.6929	15.8888	1.19283	11.29
2	11554219	11554312	93	chr2:11554218-11554311	Pfkfb3	Pfkfb3-221	-	11471826	11553923	TSS	-296	-82393	0	0	---	protein_coding	ENSMUSG00000026773	Pfkfb3	ensembl_havana	ENSMUSP00000141445	ENSMUST00000195779	6.39561	3.08232	5.71944	3.1267	2.56813	1.67251	1.19283	1.25444
2	11474955	11475101	146	chr2:11474954-11475100	Pfkfb3	Pfkfb3-216	-	11474407	11502102	TTS	27001	-548	0.005308	1	CCDS50501	protein_coding	ENSMUSG00000026773	Pfkfb3	ensembl_havana	ENSMUSP00000142079	ENSMUST00000191668	26.6484	24.6585	12.7099	28.1403	14.5527	13.3801	14.314	8.78109
2	11475283	11475467	184	chr2:11475282-11475466	Pfkfb3	Pfkfb3-216	-	11474407	11502102	TTS	26635	-876	0.00668	1	CCDS50501	protein_coding	ENSMUSG00000026773	Pfkfb3	ensembl_havana	ENSMUSP00000142079	ENSMUST00000191668	35.1759	34.9329	18.4293	15.6335	17.9769	16.7251	14.314	8.78109
2	11476061	11476198	137	chr2:11476060-11476197	Pfkfb3	Pfkfb3-213	-	11475764	11502091	TTS	25893	-297	0.005242	1	CCDS50501	protein_coding	ENSMUSG00000026773	Pfkfb3	ensembl_havana	ENSMUSP00000129122	ENSMUST00000171188	4.26374	25.686	15.2518	15.6335	8.56044	5.01753	1.19283	15.0533
2	11478363	11478413	50	chr2:11478362-11478412	Pfkfb3	Pfkfb3-203	-	11477967	11502102	TTS	23689	-396	0.002113	1	---	protein_coding	ENSMUSG00000026773	Pfkfb3	ensembl_havana	ENSMUSP00000097979	ENSMUST00000100411	8.52748	18.4939	7.62592	9.3801	9.84451	4.18127	4.77134	5.01776
2	11478413	11478562	149	chr2:11478412-11478561	Pfkfb3	Pfkfb3-203	-	11477967	11502102	TTS	23540	-446	0.006215	1	---	protein_coding	ENSMUSG00000026773	Pfkfb3	ensembl_havana	ENSMUSP00000097979	ENSMUST00000100411	25.5824	38.0152	19.0648	18.7602	24.8253	10.0351	13.1212	15.0533
2	11478593	11478723	130	chr2:11478592-11478722	Pfkfb3	Pfkfb3-203	-	11477967	11502102	TTS	23379	-626	0.005428	1	---	protein_coding	ENSMUSG00000026773	Pfkfb3	ensembl_havana	ENSMUSP00000097979	ENSMUST00000100411	13.8572	22.6036	13.9808	21.8869	9.84451	6.69003	3.5785	6.27221
2	11480680	11480857	177	chr2:11480679-11480856	Pfkfb3	Pfkfb3-219	-	11479900	11502076	TTS	21219	-780	0.008026	1	---	protein_coding	ENSMUSG00000026773	Pfkfb3	ensembl_havana	---	ENSMUST00000192844	33.044	33.9055	25.4197	25.0136	20.117	11.7076	8.34984	16.3077
2	11490123	11490248	125	chr2:11490122-11490247	Pfkfb3	Pfkfb3-218	-	11490347	11502018	TTS	11770	99	0	0	---	protein_coding	ENSMUSG00000026773	Pfkfb3	ensembl_havana	---	ENSMUST00000192827	19.1868	22.6036	13.9808	15.6335	13.6967	6.69003	11.9283	13.7989
2	11490248	11490302	54	chr2:11490247-11490301	Pfkfb3	Pfkfb3-218	-	11490347	11502018	TTS	11716	45	0	0	---	protein_coding	ENSMUSG00000026773	Pfkfb3	ensembl_havana	---	ENSMUST00000192827	1.06594	2.05488	0.635493	0	3.8522	3.34502	1.19283	0
2	11490302	11490352	50	chr2:11490301-11490351	Pfkfb3	Pfkfb3-218	-	11490347	11502018	TTS	11666	0	0.000514	0.117647	---	protein_coding	ENSMUSG00000026773	Pfkfb3	ensembl_havana	---	ENSMUST00000192827	2.13187	6.16463	2.54197	3.1267	2.56813	0	2.38567	0
2	11490352	11490573	221	chr2:11490351-11490572	Pfkfb3	Pfkfb3-218	-	11490347	11502018	TTS	11445	-5	0.01902	1	---	protein_coding	ENSMUSG00000026773	Pfkfb3	ensembl_havana	---	ENSMUST00000192827	41.5715	35.9603	18.4293	25.0136	25.2533	11.7076	13.1212	27.5977
2	11492421	11492620	199	chr2:11492420-11492619	Pfkfb3	Pfkfb3-208	-	11492637	11501297	TTS	8677	17	0	0	---	protein_coding	ENSMUSG00000026773	Pfkfb3	ensembl_havana	---	ENSMUST00000144921	12.7912	41.0975	17.7938	12.5068	20.117	5.01753	13.1212	10.0355
9	109000572	109000687	115	chr9:109000571-109000686	Pfkfb4	Pfkfb4-202	+	108992016	109030713	3' UTR Exon	8556	-30026	0.002998	1	---	protein_coding	ENSMUSG00000025648	Pfkfb4	ensembl_havana	ENSMUSP00000143249	ENSMUST00000196249	4.26374	5.13719	0.635493	0	2.14011	1.67251	7.157	7.52665
9	109000806	109000870	64	chr9:109000805-109000869	Pfkfb4	Pfkfb4-202	+	108992016	109030713	3' UTR Exon	8790	-29843	0.00168	1	---	protein_coding	ENSMUSG00000025648	Pfkfb4	ensembl_havana	ENSMUSP00000143249	ENSMUST00000196249	13.8572	12.3293	8.8969	9.3801	8.13242	10.0351	11.9283	16.3077
9	109000892	109001061	169	chr9:109000891-109001060	Pfkfb4	Pfkfb4-202	+	108992016	109030713	3' UTR Exon	8876	-29652	0.004393	1	---	protein_coding	ENSMUSG00000025648	Pfkfb4	ensembl_havana	ENSMUSP00000143249	ENSMUST00000196249	38.3737	39.0427	48.933	21.8869	65.4874	58.5378	46.5205	38.8877
9	109001061	109001118	57	chr9:109001060-109001117	Pfkfb4	Pfkfb4-202	+	108992016	109030713	3' UTR Exon	9045	-29595	0.001499	1	---	protein_coding	ENSMUSG00000025648	Pfkfb4	ensembl_havana	ENSMUSP00000143249	ENSMUST00000196249	1.06594	3.08232	0.635493	6.2534	2.56813	2.50876	4.77134	5.01776
9	109007182	109007242	60	chr9:109007181-109007241	Pfkfb4	Pfkfb4-202	+	108992016	109030713	3' UTR Exon	15166	-23471	0.001576	1	---	protein_coding	ENSMUSG00000025648	Pfkfb4	ensembl_havana	ENSMUSP00000143249	ENSMUST00000196249	39.4396	19.5213	22.8778	9.3801	33.3857	31.7777	26.2423	42.651
9	109007833	109007899	66	chr9:109007832-109007898	Pfkfb4	Pfkfb4-202	+	108992016	109030713	3' UTR Exon	15817	-22814	0.001731	1	---	protein_coding	ENSMUSG00000025648	Pfkfb4	ensembl_havana	ENSMUSP00000143249	ENSMUST00000196249	14.9231	17.4665	18.4293	6.2534	12.8407	10.0351	3.5785	13.7989
9	109007933	109007996	63	chr9:109007932-109007995	Pfkfb4	Pfkfb4-202	+	108992016	109030713	3' UTR Exon	15917	-22717	0.001654	1	---	protein_coding	ENSMUSG00000025648	Pfkfb4	ensembl_havana	ENSMUSP00000143249	ENSMUST00000196249	5.32968	10.2744	16.5228	6.2534	7.27637	6.69003	5.96417	11.29
9	109007996	109008151	155	chr9:109007995-109008150	Pfkfb4	Pfkfb4-202	+	108992016	109030713	3' UTR Exon	15980	-22562	0.004031	1	---	protein_coding	ENSMUSG00000025648	Pfkfb4	ensembl_havana	ENSMUSP00000143249	ENSMUST00000196249	14.9231	19.5213	11.4389	9.3801	14.5527	21.7426	21.471	18.8166
9	109008210	109008279	69	chr9:109008209-109008278	Pfkfb4	Pfkfb4-202	+	108992016	109030713	3' UTR Exon	16194	-22434	0.001809	1	---	protein_coding	ENSMUSG00000025648	Pfkfb4	ensembl_havana	ENSMUSP00000143249	ENSMUST00000196249	29.8462	16.439	22.8778	15.6335	8.13242	12.0907	14.314	45.1599
9	109009278	109009332	54	chr9:109009277-109009331	Pfkfb4	Pfkfb4-202	+	108992016	109030713	3' UTR Exon	17262	-21381	0.001421	1	---	protein_coding	ENSMUSG00000025648	Pfkfb4	ensembl_havana	ENSMUSP00000143249	ENSMUST00000196249	3.83413	8.21951	7.62592	6.2534	2.14011	1.67251	7.157	3.76332
9	109009332	109009424	92	chr9:109009331-109009423	Pfkfb4	Pfkfb4-202	+	108992016	109030713	3' UTR Exon	17316	-21289	0.002403	1	---	protein_coding	ENSMUSG00000025648	Pfkfb4	ensembl_havana	ENSMUSP00000143249	ENSMUST00000196249	15.3527	22.6036	19.7003	21.8869	12.4126	10.0351	14.314	21.3255
9	109013971	109014097	126	chr9:109013970-109014096	Pfkfb4	Pfkfb4-202	+	108992016	109030713	3' UTR Exon	21955	-16616	0.003282	1	---	protein_coding	ENSMUSG00000025648	Pfkfb4	ensembl_havana	ENSMUSP00000143249	ENSMUST00000196249	27.7143	21.5762	34.3166	3.1267	32.9577	44.3215	35.785	18.8166
9	109015444	109015518	74	chr9:109015443-109015517	Pfkfb4	Pfkfb4-202	+	108992016	109030713	3' UTR Exon	23428	-15195	0.001938	1	---	protein_coding	ENSMUSG00000025648	Pfkfb4	ensembl_havana	ENSMUSP00000143249	ENSMUST00000196249	0	0	6.99042	0	6.42033	5.01753	2.38567	0
9	109015575	109015667	92	chr9:109015574-109015666	Pfkfb4	Pfkfb4-202	+	108992016	109030713	3' UTR Exon	23559	-15046	0.002403	1	---	protein_coding	ENSMUSG00000025648	Pfkfb4	ensembl_havana	ENSMUSP00000143249	ENSMUST00000196249	8.52748	7.19207	12.0744	18.7602	9.41648	9.1988	8.34984	21.3255
9	109019361	109019426	65	chr9:109019360-109019425	Pfkfb4	Pfkfb4-202	+	108992016	109030713	3' UTR Exon	27345	-11287	0.001706	1	---	protein_coding	ENSMUSG00000025648	Pfkfb4	ensembl_havana	ENSMUSP00000143249	ENSMUST00000196249	0	1.02744	1.27099	0	0	0	1.19283	1.25444
9	109019426	109019599	173	chr9:109019425-109019598	Pfkfb4	Pfkfb4-202	+	108992016	109030713	3' UTR Exon	27410	-11114	0.004496	1	---	protein_coding	ENSMUSG00000025648	Pfkfb4	ensembl_havana	ENSMUSP00000143249	ENSMUST00000196249	7.46155	3.08232	5.08394	6.2534	2.99615	5.01753	0	5.01776
9	109019599	109019819	220	chr9:109019598-109019818	Pfkfb4	Pfkfb4-202	+	108992016	109030713	3' UTR Exon	27583	-10894	0.005711	1	---	protein_coding	ENSMUSG00000025648	Pfkfb4	ensembl_havana	ENSMUSP00000143249	ENSMUST00000196249	3.19781	4.10975	11.4389	3.1267	5.99231	4.18127	8.34984	11.29
9	109019845	109020323	478	chr9:109019844-109020322	Pfkfb4	Pfkfb4-202	+	108992016	109030713	3' UTR Exon	27829	-10390	0.012378	1	---	protein_coding	ENSMUSG00000025648	Pfkfb4	ensembl_havana	ENSMUSP00000143249	ENSMUST00000196249	6.39561	6.16463	15.8873	6.2534	5.13626	10.8713	10.7355	6.27221
9	109020467	109020561	94	chr9:109020466-109020560	Pfkfb4	Pfkfb4-202	+	108992016	109030713	3' UTR Exon	28451	-10152	0.002455	1	---	protein_coding	ENSMUSG00000025648	Pfkfb4	ensembl_havana	ENSMUSP00000143249	ENSMUST00000196249	3.19781	3.08232	5.08394	3.1267	0.428022	4.18127	2.38567	5.01776
9	109020561	109020651	90	chr9:109020560-109020650	Pfkfb4	Pfkfb4-202	+	108992016	109030713	3' UTR Exon	28545	-10062	0.002352	1	---	protein_coding	ENSMUSG00000025648	Pfkfb4	ensembl_havana	ENSMUSP00000143249	ENSMUST00000196249	3.19781	1.02744	1.90648	3.1267	1.28407	3.34502	3.5785	5.01776
9	109020651	109021030	379	chr9:109020650-109021029	Pfkfb4	Pfkfb4-202	+	108992016	109030713	3' UTR Exon	28635	-9683	0.00982	1	---	protein_coding	ENSMUSG00000025648	Pfkfb4	ensembl_havana	ENSMUSP00000143249	ENSMUST00000196249	13.8572	9.24695	20.3358	21.8869	8.98846	16.7251	8.34984	11.29
9	109021031	109021221	190	chr9:109021030-109021220	Pfkfb4	Pfkfb4-202	+	108992016	109030713	3' UTR Exon	29015	-9492	0.004936	1	---	protein_coding	ENSMUSG00000025648	Pfkfb4	ensembl_havana	ENSMUSP00000143249	ENSMUST00000196249	12.7912	7.19207	4.44845	6.2534	3.42418	0.836254	9.54267	11.29
9	109021243	109021337	94	chr9:109021242-109021336	Pfkfb4	Pfkfb4-202	+	108992016	109030713	3' UTR Exon	29227	-9376	0.002455	1	---	protein_coding	ENSMUSG00000025648	Pfkfb4	ensembl_havana	ENSMUSP00000143249	ENSMUST00000196249	0	3.08232	3.81296	6.2534	1.28407	0.836254	4.77134	3.76332
9	109021390	109021447	57	chr9:109021389-109021446	Pfkfb4	Pfkfb4-202	+	108992016	109030713	3' UTR Exon	29374	-9266	0.001499	1	---	protein_coding	ENSMUSG00000025648	Pfkfb4	ensembl_havana	ENSMUSP00000143249	ENSMUST00000196249	1.06594	1.02744	1.90648	0	0.428022	0	2.38567	1.25444
9	109021472	109021535	63	chr9:109021471-109021534	Pfkfb4	Pfkfb4-202	+	108992016	109030713	3' UTR Exon	29456	-9178	0.001654	1	---	protein_coding	ENSMUSG00000025648	Pfkfb4	ensembl_havana	ENSMUSP00000143249	ENSMUST00000196249	2.13187	2.05488	1.90648	3.1267	1.28407	0.836254	4.77134	11.29
9	109026926	109026983	57	chr9:109026925-109026982	Pfkfb4	Pfkfb4-209	+	109011186	109028905	3' UTR Exon	15740	-1922	0.003273	1	---	protein_coding	ENSMUSG00000025648	Pfkfb4	ensembl_havana	ENSMUSP00000142339	ENSMUST00000200015	2.13187	0	1.90648	0	3.42418	1.67251	2.38567	1.25444
9	109026983	109027100	117	chr9:109026982-109027099	Pfkfb4	Pfkfb4-209	+	109011186	109028905	3' UTR Exon	15797	-1805	0.006659	1	---	protein_coding	ENSMUSG00000025648	Pfkfb4	ensembl_havana	ENSMUSP00000142339	ENSMUST00000200015	3.19781	4.10975	6.35493	12.5068	7.27637	4.18127	7.157	7.52665
9	109027304	109027866	562	chr9:109027303-109027865	Pfkfb4	Pfkfb4-206	+	108992016	109030713	CDS Exon 11	35288	-2847	0.014549	1	---	protein_coding	ENSMUSG00000025648	Pfkfb4	ensembl_havana	---	ENSMUST00000199184	402.924	300.012	371.128	240.756	261.093	381.332	396.021	421.492
9	109007298	109007536	238	chr9:109007297-109007535	Pfkfb4	Pfkfb4-206	+	108992016	109030713	CDS Exon 5	15282	-23177	0.006176	1	---	protein_coding	ENSMUSG00000025648	Pfkfb4	ensembl_havana	---	ENSMUST00000199184	99.132	102.744	91.1867	62.534	115.566	105.368	84.6912	122.935
9	109007536	109007801	265	chr9:109007535-109007800	Pfkfb4	Pfkfb4-206	+	108992016	109030713	CDS Exon 6	15520	-22912	0.006874	1	---	protein_coding	ENSMUSG00000025648	Pfkfb4	ensembl_havana	---	ENSMUST00000199184	131.11	101.716	105.816	71.9141	117.706	115.403	107.355	91.5742
9	109008279	109008374	95	chr9:109008278-109008373	Pfkfb4	Pfkfb4-206	+	108992016	109030713	CDS Exon 7	16263	-22339	0.002481	1	---	protein_coding	ENSMUSG00000025648	Pfkfb4	ensembl_havana	---	ENSMUST00000199184	28.7803	17.4665	24.7842	15.6335	20.9731	19.687	20.2782	32.6155
9	109009456	109010464	1008	chr9:109009455-109010463	Pfkfb4	Pfkfb4-209	+	109011186	109028905	TSS	-722	-18441	0	0	---	protein_coding	ENSMUSG00000025648	Pfkfb4	ensembl_havana	ENSMUSP00000142339	ENSMUST00000200015	1401.7	1109.63	1237.31	850.462	851.336	1176.61	1065.2	1139.03
9	109028907	109029286	379	chr9:109028906-109029285	Pfkfb4	Pfkfb4-209	+	109011186	109028905	TTS	17721	2	0	0	---	protein_coding	ENSMUSG00000025648	Pfkfb4	ensembl_havana	ENSMUSP00000142339	ENSMUST00000200015	44.7693	36.9878	54.6524	40.6471	31.2456	39.304	53.6775	62.7221
9	109031146	109031323	177	chr9:109031145-109031322	Pfkfb4	Pfkfb4-201	+	108991902	109032229	TTS	39244	-906	0.004414	1	---	protein_coding	ENSMUSG00000025648	Pfkfb4	ensembl_havana	ENSMUSP00000057197	ENSMUST00000051873	4.26374	5.13719	8.8969	9.3801	6.42033	12.5438	5.96417	10.0355
10	78008921	78009052	131	chr10:78008920-78009051	Pfkl	Pfkl-208	-	78007596	78009737	CDS Exon 1	685	-1325	0.061625	1	---	protein_coding	ENSMUSG00000020277	Pfkl	ensembl_havana	---	ENSMUST00000220304	9.59342	13.3567	10.8034	15.6335	5.56429	9.1988	3.5785	5.01776
10	77995626	77995682	56	chr10:77995625-77995681	Pfkl	Pfkl-201	-	77986947	78009808	Intron 9	14126	-8679	0.002493	1	CCDS35955	protein_coding	ENSMUSG00000020277	Pfkl	ensembl_havana	ENSMUSP00000020522	ENSMUST00000020522	0	0	3.17747	3.1267	0.856044	0.836254	1.19283	2.50888
10	77995682	77995742	60	chr10:77995681-77995741	Pfkl	Pfkl-201	-	77986947	78009808	Intron 9	14066	-8735	0.002668	1	CCDS35955	protein_coding	ENSMUSG00000020277	Pfkl	ensembl_havana	ENSMUSP00000020522	ENSMUST00000020522	0	1.02744	3.81296	3.1267	2.56813	1.67251	3.5785	7.52665
10	77995839	77995953	114	chr10:77995838-77995952	Pfkl	Pfkl-201	-	77986947	78009808	Intron 9	13855	-8892	0.00503	1	CCDS35955	protein_coding	ENSMUSG00000020277	Pfkl	ensembl_havana	ENSMUSP00000020522	ENSMUST00000020522	2.13187	8.21951	9.5324	15.6335	4.28022	10.8713	7.157	13.7989
10	78001859	78001921	62	chr10:78001858-78001920	Pfkl	Pfkl-207	-	77996562	78001480	TSS	-379	-5297	0	0	---	protein_coding	ENSMUSG00000020277	Pfkl	ensembl_havana	---	ENSMUST00000220064	1.06594	0	1.27099	9.3801	1.71209	3.34502	1.19283	1.25444
10	78001976	78002143	167	chr10:78001975-78002142	Pfkl	Pfkl-207	-	77996562	78001480	TSS	-496	-5414	0	0	---	protein_coding	ENSMUSG00000020277	Pfkl	ensembl_havana	---	ENSMUST00000220064	40.5055	40.0701	36.2231	25.0136	51.3626	59.3741	32.2065	57.7043
10	78002186	78002241	55	chr10:78002185-78002240	Pfkl	Pfkl-207	-	77996562	78001480	TSS	-706	-5624	0	0	---	protein_coding	ENSMUSG00000020277	Pfkl	ensembl_havana	---	ENSMUST00000220064	1.06594	3.08232	2.54197	3.1267	1.71209	0	1.19283	1.25444
10	78002353	78002556	203	chr10:78002352-78002555	Pfkl	Pfkl-207	-	77996562	78001480	TSS	-873	-5791	0	0	---	protein_coding	ENSMUSG00000020277	Pfkl	ensembl_havana	---	ENSMUST00000220064	0	8.21951	6.35493	15.6335	3.42418	4.18127	5.96417	8.78109
10	78009216	78010006	790	chr10:78009215-78010005	Pfkl	Pfkl-205	-	77999893	78009728	TSS	0	-9323	0.052155	0.648546	---	protein_coding	ENSMUSG00000020277	Pfkl	ensembl_havana	ENSMUSP00000151375	ENSMUST00000218383	639.561	727.426	571.944	390.837	611.643	723.36	700.194	718.795
15	98109081	98109133	52	chr15:98109080-98109132	Pfkm	Pfkm-202	+	98092589	98132448	5' UTR Exon	16492	-23315	0.00133	1	CCDS27786	protein_coding	ENSMUSG00000033065	Pfkm	ensembl_havana	ENSMUSP00000132803	ENSMUST00000163507	17.055	2.05488	9.5324	6.2534	8.13242	7.52629	5.96417	5.01776
15	98109134	98109184	50	chr15:98109133-98109183	Pfkm	Pfkm-202	+	98092589	98132448	5' UTR Exon	16545	-23264	0.001279	1	CCDS27786	protein_coding	ENSMUSG00000033065	Pfkm	ensembl_havana	ENSMUSP00000132803	ENSMUST00000163507	11.7253	2.05488	3.81296	9.3801	3.8522	5.01753	3.5785	6.27221
15	98111725	98111783	58	chr15:98111724-98111782	Pfkm	Pfkm-202	+	98092589	98132448	5' UTR Exon	19136	-20665	0.00148	1	CCDS27786	protein_coding	ENSMUSG00000033065	Pfkm	ensembl_havana	ENSMUSP00000132803	ENSMUST00000163507	2.13187	5.13719	12.7099	12.5068	9.84451	9.1988	8.34984	5.01776
15	98111783	98111850	67	chr15:98111782-98111849	Pfkm	Pfkm-202	+	98092589	98132448	5' UTR Exon	19194	-20598	0.001706	1	CCDS27786	protein_coding	ENSMUSG00000033065	Pfkm	ensembl_havana	ENSMUSP00000132803	ENSMUST00000163507	5.32968	18.4939	13.9808	6.2534	6.42033	9.1988	14.314	18.8166
15	98127722	98127853	131	chr15:98127721-98127852	Pfkm	Pfkm-202	+	98092589	98132448	CDS Exon 17	35133	-4595	0.003312	1	CCDS27786	protein_coding	ENSMUSG00000033065	Pfkm	ensembl_havana	ENSMUSP00000132803	ENSMUST00000163507	27.7143	19.5213	34.9521	6.2534	46.6544	40.9765	38.1707	31.361
15	98111880	98112190	310	chr15:98111879-98112189	Pfkm	Pfkm-202	+	98092589	98132448	CDS Exon 2	19291	-20258	0.007802	1	CCDS27786	protein_coding	ENSMUSG00000033065	Pfkm	ensembl_havana	ENSMUSP00000132803	ENSMUST00000163507	555.352	428.442	514.749	418.978	420.746	454.922	391.25	603.386
15	98119397	98119860	463	chr15:98119396-98119859	Pfkm	Pfkm-202	+	98092589	98132448	CDS Exon 4	26808	-12588	0.011641	1	CCDS27786	protein_coding	ENSMUSG00000033065	Pfkm	ensembl_havana	ENSMUSP00000132803	ENSMUST00000163507	978.529	677.082	709.21	437.738	533.315	676.53	666.794	875.6
15	98113772	98113859	87	chr15:98113771-98113858	Pfkm	Pfkm-202	+	98092589	98132448	Intron 2	21183	-18589	0.002208	1	CCDS27786	protein_coding	ENSMUSG00000033065	Pfkm	ensembl_havana	ENSMUSP00000132803	ENSMUST00000163507	15.989	13.3567	8.26141	3.1267	8.13242	10.8713	14.314	20.0711
15	98113859	98113938	79	chr15:98113858-98113937	Pfkm	Pfkm-202	+	98092589	98132448	Intron 2	21270	-18510	0.002007	1	CCDS27786	protein_coding	ENSMUSG00000033065	Pfkm	ensembl_havana	ENSMUSP00000132803	ENSMUST00000163507	4.26374	6.16463	6.35493	6.2534	6.42033	11.7076	9.54267	7.52665
15	98113938	98114003	65	chr15:98113937-98114002	Pfkm	Pfkm-202	+	98092589	98132448	Intron 2	21349	-18445	0.001656	1	CCDS27786	protein_coding	ENSMUSG00000033065	Pfkm	ensembl_havana	ENSMUSP00000132803	ENSMUST00000163507	18.1209	15.4116	20.9713	9.3801	15.8368	13.3801	14.314	13.7989
15	98114021	98114083	62	chr15:98114020-98114082	Pfkm	Pfkm-202	+	98092589	98132448	Intron 2	21432	-18365	0.001581	1	CCDS27786	protein_coding	ENSMUSG00000033065	Pfkm	ensembl_havana	ENSMUSP00000132803	ENSMUST00000163507	13.8572	6.16463	10.8034	9.3801	8.98846	14.2163	8.34984	11.29
15	98114130	98114869	739	chr15:98114129-98114868	Pfkm	Pfkm-202	+	98092589	98132448	Intron 2	21541	-17579	0.018565	1	CCDS27786	protein_coding	ENSMUSG00000033065	Pfkm	ensembl_havana	ENSMUSP00000132803	ENSMUST00000163507	906.045	735.646	606.896	540.919	598.375	760.991	679.915	919.505
15	98114869	98115027	158	chr15:98114868-98115026	Pfkm	Pfkm-202	+	98092589	98132448	Intron 2	22280	-17421	0.003989	1	CCDS27786	protein_coding	ENSMUSG00000033065	Pfkm	ensembl_havana	ENSMUSP00000132803	ENSMUST00000163507	33.044	34.9329	38.8432	28.1403	28.2495	20.9064	22.6638	42.651
15	98115027	98115562	535	chr15:98115026-98115561	Pfkm	Pfkm-202	+	98092589	98132448	Intron 2	22438	-16886	0.013447	1	CCDS27786	protein_coding	ENSMUSG00000033065	Pfkm	ensembl_havana	ENSMUSP00000132803	ENSMUST00000163507	1200.24	825.033	938.545	615.96	815.81	941.622	941.146	1131.51
15	98115624	98115700	76	chr15:98115623-98115699	Pfkm	Pfkm-202	+	98092589	98132448	Intron 2	23035	-16748	0.001932	1	CCDS27786	protein_coding	ENSMUSG00000033065	Pfkm	ensembl_havana	ENSMUSP00000132803	ENSMUST00000163507	41.5715	33.9055	31.7747	12.5068	25.2533	30.9414	32.2065	22.5799
15	98115763	98115816	53	chr15:98115762-98115815	Pfkm	Pfkm-202	+	98092589	98132448	Intron 2	23174	-16632	0.001355	1	CCDS27786	protein_coding	ENSMUSG00000033065	Pfkm	ensembl_havana	ENSMUSP00000132803	ENSMUST00000163507	6.39561	6.16463	9.5324	9.3801	13.6967	10.0351	8.34984	21.3255
15	98130440	98130545	105	chr15:98130439-98130544	Pfkm	Pfkm-202	+	98092589	98132448	Intron 20	37851	-1903	0.002659	1	CCDS27786	protein_coding	ENSMUSG00000033065	Pfkm	ensembl_havana	ENSMUSP00000132803	ENSMUST00000163507	25.5824	30.8232	32.4101	21.8869	28.2495	20.9064	15.5068	20.0711
15	98130582	98130706	124	chr15:98130581-98130705	Pfkm	Pfkm-202	+	98092589	98132448	Intron 20	37993	-1742	0.003136	1	CCDS27786	protein_coding	ENSMUSG00000033065	Pfkm	ensembl_havana	ENSMUSP00000132803	ENSMUST00000163507	6.39561	14.3841	8.26141	15.6335	11.1286	14.2163	5.96417	18.8166
15	98130858	98130941	83	chr15:98130857-98130940	Pfkm	Pfkm-202	+	98092589	98132448	Intron 20	38269	-1507	0.002107	1	CCDS27786	protein_coding	ENSMUSG00000033065	Pfkm	ensembl_havana	ENSMUSP00000132803	ENSMUST00000163507	14.9231	8.21951	17.7938	6.2534	15.8368	10.8713	1.19283	8.78109
15	98130941	98131003	62	chr15:98130940-98131002	Pfkm	Pfkm-202	+	98092589	98132448	Intron 20	38352	-1445	0.001581	1	CCDS27786	protein_coding	ENSMUSG00000033065	Pfkm	ensembl_havana	ENSMUSP00000132803	ENSMUST00000163507	3.19781	5.13719	6.99042	6.2534	6.84835	5.01753	8.34984	2.50888
15	98131003	98131088	85	chr15:98131002-98131087	Pfkm	Pfkm-202	+	98092589	98132448	Intron 20	38414	-1360	0.002158	1	CCDS27786	protein_coding	ENSMUSG00000033065	Pfkm	ensembl_havana	ENSMUSP00000132803	ENSMUST00000163507	46.9012	53.4268	38.7651	18.7602	59.067	51.0115	41.7492	30.6825
15	98131088	98131394	306	chr15:98131087-98131393	Pfkm	Pfkm-202	+	98092589	98132448	Intron 20	38499	-1054	0.007702	1	CCDS27786	protein_coding	ENSMUSG00000033065	Pfkm	ensembl_havana	ENSMUSP00000132803	ENSMUST00000163507	459.418	379.125	414.341	225.122	424.17	391.367	304.173	370.739
15	98108490	98108931	441	chr15:98108489-98108930	Pfkm	Pfkm-201	+	98108466	98132442	TSS	24	-23511	0.018434	1	CCDS27786	protein_coding	ENSMUSG00000033065	Pfkm	ensembl_havana	ENSMUSP00000059801	ENSMUST00000051226	327.242	320.561	234.497	215.742	244.829	269.274	273.159	353.752
15	98131394	98131464	70	chr15:98131393-98131463	Pfkm	Pfkm-205	+	98092644	98132452	TTS	38750	-988	0.001784	1	CCDS27786	protein_coding	ENSMUSG00000033065	Pfkm	ensembl_havana	ENSMUSP00000155809	ENSMUST00000230445	2.13187	6.16463	6.35493	0	6.42033	6.69003	7.157	3.76332
15	98131657	98131833	176	chr15:98131656-98131832	Pfkm	Pfkm-205	+	98092644	98132452	TTS	39013	-619	0.004446	1	CCDS27786	protein_coding	ENSMUSG00000033065	Pfkm	ensembl_havana	ENSMUSP00000155809	ENSMUST00000230445	33.044	28.7683	37.4941	18.7602	42.8022	32.6139	44.1349	46.4143
15	98131833	98131958	125	chr15:98131832-98131957	Pfkm	Pfkm-205	+	98092644	98132452	TTS	39189	-494	0.003165	1	CCDS27786	protein_coding	ENSMUSG00000033065	Pfkm	ensembl_havana	ENSMUSP00000155809	ENSMUST00000230445	23.4506	18.4939	16.5228	15.6335	32.5297	19.2338	16.6997	10.0355
15	98132001	98132141	140	chr15:98132000-98132140	Pfkm	Pfkm-205	+	98092644	98132452	TTS	39357	-311	0.003542	1	CCDS27786	protein_coding	ENSMUSG00000033065	Pfkm	ensembl_havana	ENSMUSP00000155809	ENSMUST00000230445	31.9781	61.6463	47.0265	40.6471	90.3126	34.2864	27.4352	51.4321
15	98132167	98132250	83	chr15:98132166-98132249	Pfkm	Pfkm-205	+	98092644	98132452	TTS	39523	-202	0.00211	1	CCDS27786	protein_coding	ENSMUSG00000033065	Pfkm	ensembl_havana	ENSMUSP00000155809	ENSMUST00000230445	20.2528	20.5488	37.4941	15.6335	54.3588	21.7426	19.0853	16.3077
13	6635832	6635978	146	chr13:6635831-6635977	Pfkp	Pfkp-211	-	6602401	6648726	CDS Exon 2	12748	-33431	0.003173	1	---	protein_coding	ENSMUSG00000021196	Pfkp	ensembl_havana	---	ENSMUST00000148999	2.13187	4.10975	4.44845	3.1267	8.98846	4.18127	1.19283	6.27221
13	6639485	6639866	381	chr13:6639484-6639865	Pfkp	Pfkp-211	-	6602401	6648726	Intron 1	8860	-37084	0.008246	1	---	protein_coding	ENSMUSG00000021196	Pfkp	ensembl_havana	---	ENSMUST00000148999	11.7253	18.4939	8.8969	9.3801	17.9769	15.0526	14.314	17.5622
13	6640228	6640292	64	chr13:6640227-6640291	Pfkp	Pfkp-211	-	6602401	6648726	Intron 1	8434	-37827	0.001403	1	---	protein_coding	ENSMUSG00000021196	Pfkp	ensembl_havana	---	ENSMUST00000148999	2.13187	3.08232	0.635493	3.1267	1.28407	1.67251	2.38567	1.25444
13	6640358	6640421	63	chr13:6640357-6640420	Pfkp	Pfkp-211	-	6602401	6648726	Intron 1	8305	-37957	0.001382	1	---	protein_coding	ENSMUSG00000021196	Pfkp	ensembl_havana	---	ENSMUST00000148999	1.06594	0	1.90648	3.1267	0.428022	1.67251	0	5.01776
13	6640421	6640560	139	chr13:6640420-6640559	Pfkp	Pfkp-211	-	6602401	6648726	Intron 1	8166	-38020	0.003022	1	---	protein_coding	ENSMUSG00000021196	Pfkp	ensembl_havana	---	ENSMUST00000148999	3.19781	6.16463	5.71944	3.1267	2.99615	5.01753	5.96417	1.25444
13	6640560	6640720	160	chr13:6640559-6640719	Pfkp	Pfkp-211	-	6602401	6648726	Intron 1	8006	-38159	0.003475	1	---	protein_coding	ENSMUSG00000021196	Pfkp	ensembl_havana	---	ENSMUST00000148999	14.9231	5.13719	5.71944	9.3801	3.42418	1.67251	11.9283	6.27221
13	6640720	6640849	129	chr13:6640719-6640848	Pfkp	Pfkp-211	-	6602401	6648726	Intron 1	7877	-38319	0.002806	1	---	protein_coding	ENSMUSG00000021196	Pfkp	ensembl_havana	---	ENSMUST00000148999	0	2.05488	3.81296	0	4.70824	2.50876	2.38567	5.01776
13	6647310	6647378	68	chr13:6647309-6647377	Pfkp	Pfkp-211	-	6602401	6648726	Intron 1	1348	-44909	0.001489	1	---	protein_coding	ENSMUSG00000021196	Pfkp	ensembl_havana	---	ENSMUST00000148999	5.32968	5.13719	5.08394	12.5068	3.42418	0	13.1212	1.25444
13	6647391	6647478	87	chr13:6647390-6647477	Pfkp	Pfkp-211	-	6602401	6648726	Intron 1	1248	-44990	0.0019	1	---	protein_coding	ENSMUSG00000021196	Pfkp	ensembl_havana	---	ENSMUST00000148999	4.26374	0	1.90648	0	4.70824	4.18127	2.38567	8.78109
13	6647478	6647550	72	chr13:6647477-6647549	Pfkp	Pfkp-211	-	6602401	6648726	Intron 1	1176	-45077	0.001576	1	---	protein_coding	ENSMUSG00000021196	Pfkp	ensembl_havana	---	ENSMUST00000148999	0	1.02744	0	18.7602	0.428022	0.836254	2.38567	1.25444
13	6647550	6647838	288	chr13:6647549-6647837	Pfkp	Pfkp-211	-	6602401	6648726	Intron 1	888	-45149	0.006238	1	---	protein_coding	ENSMUSG00000021196	Pfkp	ensembl_havana	---	ENSMUST00000148999	7.46155	11.3018	4.44845	12.5068	8.13242	5.85378	14.314	10.0355
13	6647868	6648059	191	chr13:6647867-6648058	Pfkp	Pfkp-211	-	6602401	6648726	Intron 1	667	-45467	0.004145	1	---	protein_coding	ENSMUSG00000021196	Pfkp	ensembl_havana	---	ENSMUST00000148999	4.26374	10.2744	7.62592	15.6335	11.9846	9.1988	5.96417	10.0355
13	6635554	6635636	82	chr13:6635553-6635635	Pfkp	Pfkp-211	-	6602401	6648726	Intron 2	13090	-33153	0.001792	1	---	protein_coding	ENSMUSG00000021196	Pfkp	ensembl_havana	---	ENSMUST00000148999	1.06594	3.08232	1.90648	3.1267	6.42033	5.01753	5.96417	7.52665
13	6635636	6635768	132	chr13:6635635-6635767	Pfkp	Pfkp-211	-	6602401	6648726	Intron 2	12958	-33235	0.002871	1	---	protein_coding	ENSMUSG00000021196	Pfkp	ensembl_havana	---	ENSMUST00000148999	3.19781	7.19207	0.635493	0	5.56429	5.01753	5.96417	7.52665
13	6605964	6606042	78	chr13:6605963-6606041	Pfkp	Pfkp-211	-	6602401	6648726	Intron 8	42684	-3563	0.001705	1	---	protein_coding	ENSMUSG00000021196	Pfkp	ensembl_havana	---	ENSMUST00000148999	2.13187	0	0.635493	0	0.428022	1.67251	0	1.25444
13	6606090	6606175	85	chr13:6606089-6606174	Pfkp	Pfkp-211	-	6602401	6648726	Intron 8	42551	-3689	0.001856	1	---	protein_coding	ENSMUSG00000021196	Pfkp	ensembl_havana	---	ENSMUST00000148999	1.06594	0	1.27099	6.2534	0	2.50876	1.19283	0
13	6606220	6606367	147	chr13:6606219-6606366	Pfkp	Pfkp-211	-	6602401	6648726	Intron 8	42359	-3819	0.003195	1	---	protein_coding	ENSMUSG00000021196	Pfkp	ensembl_havana	---	ENSMUST00000148999	2.13187	1.02744	3.81296	3.1267	2.14011	2.50876	7.157	3.76332
13	6606367	6606458	91	chr13:6606366-6606457	Pfkp	Pfkp-211	-	6602401	6648726	Intron 8	42268	-3966	0.001986	1	---	protein_coding	ENSMUSG00000021196	Pfkp	ensembl_havana	---	ENSMUST00000148999	1.06594	0	0	3.1267	1.71209	0.836254	1.19283	3.76332
13	6609221	6609386	165	chr13:6609220-6609385	Pfkp	Pfkp-211	-	6602401	6648726	Intron 8	39340	-6820	0.003583	1	---	protein_coding	ENSMUSG00000021196	Pfkp	ensembl_havana	---	ENSMUST00000148999	0	2.05488	1.27099	3.1267	2.14011	1.67251	4.77134	5.01776
13	6609495	6609770	275	chr13:6609494-6609769	Pfkp	Pfkp-211	-	6602401	6648726	Intron 8	38956	-7094	0.005958	1	---	protein_coding	ENSMUSG00000021196	Pfkp	ensembl_havana	---	ENSMUST00000148999	9.59342	4.10975	5.71944	6.2534	2.56813	4.18127	8.34984	3.76332
13	6610721	6610828	107	chr13:6610720-6610827	Pfkp	Pfkp-211	-	6602401	6648726	Intron 8	37898	-8320	0.002331	1	---	protein_coding	ENSMUSG00000021196	Pfkp	ensembl_havana	---	ENSMUST00000148999	0	0	1.27099	3.1267	1.28407	0.836254	5.96417	0
13	6611021	6611141	120	chr13:6611020-6611140	Pfkp	Pfkp-211	-	6602401	6648726	Intron 8	37585	-8620	0.002612	1	---	protein_coding	ENSMUSG00000021196	Pfkp	ensembl_havana	---	ENSMUST00000148999	1.06594	4.10975	1.90648	3.1267	0.856044	0.836254	3.5785	0
13	6611211	6611289	78	chr13:6611210-6611288	Pfkp	Pfkp-211	-	6602401	6648726	Intron 8	37437	-8810	0.001705	1	---	protein_coding	ENSMUSG00000021196	Pfkp	ensembl_havana	---	ENSMUST00000148999	0	0	0.635493	3.1267	0.428022	0	0	0
13	6611368	6611420	52	chr13:6611367-6611419	Pfkp	Pfkp-211	-	6602401	6648726	Intron 8	37306	-8967	0.001144	1	---	protein_coding	ENSMUSG00000021196	Pfkp	ensembl_havana	---	ENSMUST00000148999	0	0	1.90648	0	0	0	2.38567	0
13	6611794	6611974	180	chr13:6611793-6611973	Pfkp	Pfkp-211	-	6602401	6648726	Intron 8	36752	-9393	0.003907	1	---	protein_coding	ENSMUSG00000021196	Pfkp	ensembl_havana	---	ENSMUST00000148999	5.32968	7.19207	4.44845	15.6335	1.71209	2.50876	5.96417	6.27221
13	6611974	6612040	66	chr13:6611973-6612039	Pfkp	Pfkp-211	-	6602401	6648726	Intron 8	36686	-9573	0.001446	1	---	protein_coding	ENSMUSG00000021196	Pfkp	ensembl_havana	---	ENSMUST00000148999	0	1.02744	2.54197	0	1.28407	0.836254	0	0
13	6612141	6612221	80	chr13:6612140-6612220	Pfkp	Pfkp-211	-	6602401	6648726	Intron 8	36505	-9740	0.001748	1	---	protein_coding	ENSMUSG00000021196	Pfkp	ensembl_havana	---	ENSMUST00000148999	3.19781	1.02744	0.635493	0	0.428022	1.67251	0	1.25444
13	6612274	6612348	74	chr13:6612273-6612347	Pfkp	Pfkp-211	-	6602401	6648726	Intron 8	36378	-9873	0.001619	1	---	protein_coding	ENSMUSG00000021196	Pfkp	ensembl_havana	---	ENSMUST00000148999	1.06594	0	1.90648	0	0.856044	1.67251	0	1.25444
13	6612389	6612448	59	chr13:6612388-6612447	Pfkp	Pfkp-211	-	6602401	6648726	Intron 8	36278	-9988	0.001295	1	---	protein_coding	ENSMUSG00000021196	Pfkp	ensembl_havana	---	ENSMUST00000148999	0	0	0	6.2534	0.856044	0.836254	1.19283	1.25444
13	6612471	6612581	110	chr13:6612470-6612580	Pfkp	Pfkp-211	-	6602401	6648726	Intron 8	36145	-10070	0.002396	1	---	protein_coding	ENSMUSG00000021196	Pfkp	ensembl_havana	---	ENSMUST00000148999	3.19781	0	5.08394	11.2228	0.856044	2.50876	4.77134	6.27221
13	6612581	6612731	150	chr13:6612580-6612730	Pfkp	Pfkp-211	-	6602401	6648726	Intron 8	35995	-10180	0.00326	1	---	protein_coding	ENSMUSG00000021196	Pfkp	ensembl_havana	---	ENSMUST00000148999	6.39561	2.05488	7.62592	10.6641	2.56813	3.34502	3.5785	7.52665
13	6612777	6612868	91	chr13:6612776-6612867	Pfkp	Pfkp-211	-	6602401	6648726	Intron 8	35858	-10376	0.001986	1	---	protein_coding	ENSMUSG00000021196	Pfkp	ensembl_havana	---	ENSMUST00000148999	2.13187	2.05488	3.17747	0	0.856044	0.836254	1.19283	1.25444
13	6589667	6589858	191	chr13:6589666-6589857	Pfkp	Pfkp-202	-	6579768	6588967	TSS	-700	-9899	0	0	---	protein_coding	ENSMUSG00000021196	Pfkp	ensembl_havana	---	ENSMUST00000131648	5.32968	3.08232	5.71944	0	1.71209	0.836254	0	3.76332
13	6636725	6636847	122	chr13:6636724-6636846	Pfkp	Pfkp-205	-	6620890	6636651	TSS	-74	-15835	0	0	---	protein_coding	ENSMUSG00000021196	Pfkp	ensembl_havana	ENSMUSP00000115313	ENSMUST00000136585	2.13187	8.21951	5.08394	3.1267	8.98846	10.8713	0	2.50888
13	6648626	6648696	70	chr13:6648625-6648695	Pfkp	Pfkp-212	-	6588955	6648726	TSS	30	-59671	0.001188	1	---	protein_coding	ENSMUSG00000021196	Pfkp	ensembl_havana	---	ENSMUST00000151894	4.26374	2.05488	1.90648	3.1267	4.70824	2.50876	3.5785	11.29
13	6648707	6649076	369	chr13:6648706-6649075	Pfkp	Pfkp-212	-	6588955	6648726	TSS	0	-59752	0.000335	0.054054	---	protein_coding	ENSMUSG00000021196	Pfkp	ensembl_havana	---	ENSMUST00000151894	84.2089	147.951	79.4366	78.1675	112.998	122.093	100.198	74.012
13	6580744	6580918	174	chr13:6580743-6580917	Pfkp	Pfkp-207	-	6579768	6648778	TTS	67860	-976	0.002536	1	CCDS26230	protein_coding	ENSMUSG00000021196	Pfkp	ensembl_havana	ENSMUSP00000117030	ENSMUST00000138703	4.26374	3.08232	3.81296	6.2534	5.56429	9.1988	7.157	5.01776
11	70654428	70654614	186	chr11:70654427-70654613	Pfn1	Pfn1-201	-	70651850	70654645	TSS	31	-2578	0.066881	1	CCDS24960	protein_coding	ENSMUSG00000018293	Pfn1	ensembl_havana	ENSMUSP00000018437	ENSMUST00000018437	57.5605	58.564	57.8299	71.9141	75.7599	86.9704	63.2202	71.5031
11	70654614	70654675	61	chr11:70654613-70654674	Pfn1	Pfn1-201	-	70651850	70654645	TSS	0	-2764	0.011445	0.516129	CCDS24960	protein_coding	ENSMUSG00000018293	Pfn1	ensembl_havana	ENSMUSP00000018437	ENSMUST00000018437	26.6484	43.1524	35.5876	12.5068	59.067	55.1928	32.2065	61.4676
11	70655039	70655090	51	chr11:70655038-70655089	Pfn1	Pfn1-201	-	70651850	70654645	TSS	-394	-3189	0	0	CCDS24960	protein_coding	ENSMUSG00000018293	Pfn1	ensembl_havana	ENSMUSP00000018437	ENSMUST00000018437	29.8462	35.9603	31.1392	31.267	55.2148	58.5378	28.628	37.6332
11	70655122	70655475	353	chr11:70655121-70655474	Pfn1	Pfn1-201	-	70651850	70654645	TSS	-477	-3272	0	0	CCDS24960	protein_coding	ENSMUSG00000018293	Pfn1	ensembl_havana	ENSMUSP00000018437	ENSMUST00000018437	292.066	227.064	232.59	131.321	239.264	252.549	254.074	308.593
11	70655610	70655702	92	chr11:70655609-70655701	Pfn1	Pfn1-201	-	70651850	70654645	TSS	-965	-3760	0	0	CCDS24960	protein_coding	ENSMUSG00000018293	Pfn1	ensembl_havana	ENSMUSP00000018437	ENSMUST00000018437	12.7912	11.3018	19.0648	6.2534	9.84451	10.8713	8.34984	11.29
3	57846980	57847039	59	chr3:57846979-57847038	Pfn2	Pfn2-202	-	57841905	57847146	5' UTR Exon	107	-5075	0.011446	1	---	protein_coding	ENSMUSG00000027805	Pfn2	ensembl_havana	ENSMUSP00000112391	ENSMUST00000119344	9.59342	11.3018	13.9808	15.6335	10.2725	9.1988	4.77134	12.5444
3	57845692	57845783	91	chr3:57845691-57845782	Pfn2	Pfn2-204	-	57843108	57845879	TSS	96	-2584	0.033189	1	---	protein_coding	ENSMUSG00000027805	Pfn2	ensembl_havana	ENSMUSP00000113526	ENSMUST00000122210	18.1209	16.439	25.4197	12.5068	11.1286	10.0351	10.7355	16.3077
3	57845875	57846052	177	chr3:57845874-57846051	Pfn2	Pfn2-204	-	57843108	57845879	TSS	0	-2767	0.001804	0.02809	---	protein_coding	ENSMUSG00000027805	Pfn2	ensembl_havana	ENSMUSP00000113526	ENSMUST00000122210	18.1209	21.5762	26.0552	9.3801	12.8407	23.4151	17.8925	25.0888
3	57846207	57846271	64	chr3:57846206-57846270	Pfn2	Pfn2-204	-	57843108	57845879	TSS	-328	-3099	0	0	---	protein_coding	ENSMUSG00000027805	Pfn2	ensembl_havana	ENSMUSP00000113526	ENSMUST00000122210	4.26374	6.16463	3.81296	3.1267	2.56813	2.50876	0	0
3	57846271	57846397	126	chr3:57846270-57846396	Pfn2	Pfn2-204	-	57843108	57845879	TSS	-392	-3163	0	0	---	protein_coding	ENSMUSG00000027805	Pfn2	ensembl_havana	ENSMUSP00000113526	ENSMUST00000122210	9.59342	12.3293	5.71944	6.2534	5.13626	9.1988	11.9283	3.76332
3	57846761	57846815	54	chr3:57846760-57846814	Pfn2	Pfn2-204	-	57843108	57845879	TSS	-882	-3653	0	0	---	protein_coding	ENSMUSG00000027805	Pfn2	ensembl_havana	ENSMUSP00000113526	ENSMUST00000122210	1.06594	0	0.635493	0	0	0	2.38567	1.25444
3	57846870	57846980	110	chr3:57846869-57846979	Pfn2	Pfn2-204	-	57843108	57845879	TSS	-991	-3762	0	0	---	protein_coding	ENSMUSG00000027805	Pfn2	ensembl_havana	ENSMUSP00000113526	ENSMUST00000122210	33.044	36.9878	28.5972	6.2534	31.2456	25.9239	15.5068	27.5977
3	57847039	57847162	123	chr3:57847038-57847161	Pfn2	Pfn2-202	-	57841905	57847146	TSS	0	-5134	0.020603	0.870968	---	protein_coding	ENSMUSG00000027805	Pfn2	ensembl_havana	ENSMUSP00000112391	ENSMUST00000119344	39.4396	51.3719	55.2879	34.3937	51.7907	51.8478	34.5922	75.2665
3	57847162	57847500	338	chr3:57847161-57847499	Pfn2	Pfn2-203	-	57844661	57847550	TSS	50	-2501	0.117301	1	---	protein_coding	ENSMUSG00000027805	Pfn2	ensembl_havana	ENSMUSP00000112443	ENSMUST00000120289	154.561	137.677	115.66	75.0408	132.259	169.76	101.391	156.805
3	57847577	57847635	58	chr3:57847576-57847634	Pfn2	Pfn2-203	-	57844661	57847550	TSS	-27	-2916	0	0	---	protein_coding	ENSMUSG00000027805	Pfn2	ensembl_havana	ENSMUSP00000112443	ENSMUST00000120289	21.3187	49.317	26.0552	9.3801	37.2379	44.3215	34.5922	27.5977
3	57847638	57847691	53	chr3:57847637-57847690	Pfn2	Pfn2-203	-	57844661	57847550	TSS	-88	-2977	0	0	---	protein_coding	ENSMUSG00000027805	Pfn2	ensembl_havana	ENSMUSP00000112443	ENSMUST00000120289	26.6484	14.3841	19.7003	9.3801	24.3973	27.5964	19.0853	16.3077
3	57847691	57847892	201	chr3:57847690-57847891	Pfn2	Pfn2-203	-	57844661	57847550	TSS	-141	-3030	0	0	---	protein_coding	ENSMUSG00000027805	Pfn2	ensembl_havana	ENSMUSP00000112443	ENSMUST00000120289	17.055	28.7683	29.2327	21.8869	39.378	37.6314	19.0853	37.6332
3	57848000	57848054	54	chr3:57847999-57848053	Pfn2	Pfn2-201	-	57841895	57848080	TSS	26	-6105	0.008891	1	CCDS17364	protein_coding	ENSMUSG00000027805	Pfn2	ensembl_havana	ENSMUSP00000068890	ENSMUST00000066882	20.2528	12.3293	16.5228	21.8869	22.6852	7.52629	5.96417	26.3433
3	57848054	57848209	155	chr3:57848053-57848208	Pfn2	Pfn2-201	-	57841895	57848080	TSS	0	-6159	0.004365	0.173077	CCDS17364	protein_coding	ENSMUSG00000027805	Pfn2	ensembl_havana	ENSMUSP00000068890	ENSMUST00000066882	73.5495	63.7012	55.9234	84.4209	74.9039	59.3741	47.7134	85.302
3	57848235	57848292	57	chr3:57848234-57848291	Pfn2	Pfn2-201	-	57841895	57848080	TSS	-155	-6340	0	0	CCDS17364	protein_coding	ENSMUSG00000027805	Pfn2	ensembl_havana	ENSMUSP00000068890	ENSMUST00000066882	5.32968	9.24695	5.08394	3.1267	7.27637	5.85378	5.96417	6.27221
3	57842394	57842667	273	chr3:57842393-57842666	Pfn2	Pfn2-201	-	57841895	57848080	TTS	5413	-499	0.044294	1	CCDS17364	protein_coding	ENSMUSG00000027805	Pfn2	ensembl_havana	ENSMUSP00000068890	ENSMUST00000066882	35.1759	38.0152	29.8682	31.267	28.2495	40.1402	28.628	32.6155
3	57845634	57845692	58	chr3:57845633-57845691	Pfn2	Pfn2-203	-	57844661	57847550	TTS	1858	-973	0.020415	1	---	protein_coding	ENSMUSG00000027805	Pfn2	ensembl_havana	ENSMUSP00000112443	ENSMUST00000120289	18.1209	3.08232	3.17747	0	6.84835	5.01753	3.5785	5.01776
19	10672812	10672894	82	chr19:10672811-10672893	Pga5	Pga5-201	-	10668956	10678072	Intron 5	5178	-3856	0.009104	1	CCDS29584	protein_coding	ENSMUSG00000024738	Pga5	ensembl_havana	ENSMUSP00000025647	ENSMUST00000025647	3.19781	4.10975	5.71944	0	1.28407	2.50876	5.96417	2.50888
19	10672894	10673023	129	chr19:10672893-10673022	Pga5	Pga5-201	-	10668956	10678072	Intron 5	5049	-3938	0.014259	1	CCDS29584	protein_coding	ENSMUSG00000024738	Pga5	ensembl_havana	ENSMUSP00000025647	ENSMUST00000025647	3.19781	2.05488	6.35493	21.8869	3.8522	2.50876	3.5785	6.27221
19	10673077	10673129	52	chr19:10673076-10673128	Pga5	Pga5-201	-	10668956	10678072	Intron 5	4943	-4121	0.005813	1	CCDS29584	protein_coding	ENSMUSG00000024738	Pga5	ensembl_havana	ENSMUSP00000025647	ENSMUST00000025647	0	0	3.81296	3.1267	0.856044	0	0	0
19	10677880	10677984	104	chr19:10677879-10677983	Pga5	Pga5-201	-	10668956	10678072	TSS	88	-8924	0.011517	1	CCDS29584	protein_coding	ENSMUSG00000024738	Pga5	ensembl_havana	ENSMUSP00000025647	ENSMUST00000025647	1.06594	3.08232	8.26141	3.1267	3.42418	0	4.77134	3.76332
19	10677984	10678103	119	chr19:10677983-10678102	Pga5	Pga5-201	-	10668956	10678072	TSS	0	-9028	0.009762	0.741667	CCDS29584	protein_coding	ENSMUSG00000024738	Pga5	ensembl_havana	ENSMUSP00000025647	ENSMUST00000025647	4.26374	1.02744	1.90648	3.1267	2.99615	4.18127	4.77134	2.50888
19	10678103	10678230	127	chr19:10678102-10678229	Pga5	Pga5-201	-	10668956	10678072	TSS	-31	-9147	0	0	CCDS29584	protein_coding	ENSMUSG00000024738	Pga5	ensembl_havana	ENSMUSP00000025647	ENSMUST00000025647	3.19781	0	2.54197	9.3801	2.56813	2.50876	1.19283	8.78109
19	10678246	10678297	51	chr19:10678245-10678296	Pga5	Pga5-201	-	10668956	10678072	TSS	-174	-9290	0	0	CCDS29584	protein_coding	ENSMUSG00000024738	Pga5	ensembl_havana	ENSMUSP00000025647	ENSMUST00000025647	3.19781	0	1.27099	3.1267	1.71209	0.836254	0	1.25444
19	10678367	10678425	58	chr19:10678366-10678424	Pga5	Pga5-201	-	10668956	10678072	TSS	-295	-9411	0	0	CCDS29584	protein_coding	ENSMUSG00000024738	Pga5	ensembl_havana	ENSMUSP00000025647	ENSMUST00000025647	9.59342	3.08232	4.44845	0	3.8522	3.34502	3.5785	2.50888
19	10678440	10678515	75	chr19:10678439-10678514	Pga5	Pga5-201	-	10668956	10678072	TSS	-368	-9484	0	0	CCDS29584	protein_coding	ENSMUSG00000024738	Pga5	ensembl_havana	ENSMUSP00000025647	ENSMUST00000025647	1.06594	0	3.17747	0	0.428022	0.836254	1.19283	2.50888
19	10678515	10678583	68	chr19:10678514-10678582	Pga5	Pga5-201	-	10668956	10678072	TSS	-443	-9559	0	0	CCDS29584	protein_coding	ENSMUSG00000024738	Pga5	ensembl_havana	ENSMUSP00000025647	ENSMUST00000025647	1.06594	0	1.27099	0	1.28407	2.50876	0	0
19	10678606	10678740	134	chr19:10678605-10678739	Pga5	Pga5-201	-	10668956	10678072	TSS	-534	-9650	0	0	CCDS29584	protein_coding	ENSMUSG00000024738	Pga5	ensembl_havana	ENSMUSP00000025647	ENSMUST00000025647	4.26374	29.7957	8.26141	9.3801	23.1132	27.5964	11.9283	10.0355
19	10678740	10678805	65	chr19:10678739-10678804	Pga5	Pga5-201	-	10668956	10678072	TSS	-668	-9784	0	0	CCDS29584	protein_coding	ENSMUSG00000024738	Pga5	ensembl_havana	ENSMUSP00000025647	ENSMUST00000025647	1.06594	1.02744	0	3.1267	0.428022	2.50876	1.19283	0
19	10678943	10679050	107	chr19:10678942-10679049	Pga5	Pga5-201	-	10668956	10678072	TSS	-871	-9987	0	0	CCDS29584	protein_coding	ENSMUSG00000024738	Pga5	ensembl_havana	ENSMUSP00000025647	ENSMUST00000025647	9.59342	6.16463	5.71944	15.6335	2.99615	5.01753	8.34984	5.01776
19	10670212	10670347	135	chr19:10670211-10670346	Pga5	Pga5-203	-	10669632	10670974	TTS	627	-580	0.101266	1	---	protein_coding	ENSMUSG00000024738	Pga5	ensembl_havana	---	ENSMUST00000225135	10.6594	5.13719	6.99042	9.3801	9.41648	6.69003	9.54267	11.29
19	10670401	10670518	117	chr19:10670400-10670517	Pga5	Pga5-203	-	10669632	10670974	TTS	456	-769	0.087863	1	---	protein_coding	ENSMUSG00000024738	Pga5	ensembl_havana	---	ENSMUST00000225135	6.39561	3.08232	5.08394	6.2534	2.56813	4.18127	2.38567	2.50888
19	10672712	10672806	94	chr19:10672711-10672805	Pga5	Pga5-202	-	10671789	10676818	TTS	4012	-923	0.018887	1	---	protein_coding	ENSMUSG00000024738	Pga5	ensembl_havana	---	ENSMUST00000225016	2.13187	7.19207	6.35493	3.1267	1.71209	1.67251	2.38567	1.25444
19	41912416	41912534	118	chr19:41912415-41912533	Pgam1	Pgam1-202	+	41912076	41916087	Intron 1	340	-3553	0.029661	1	---	protein_coding	ENSMUSG00000011752	Pgam1	ensembl_havana	---	ENSMUST00000235468	18.1209	21.5762	26.6907	37.5204	18.4049	24.2514	16.6997	26.3433
19	41912615	41912676	61	chr19:41912614-41912675	Pgam1	Pgam1-202	+	41912076	41916087	Intron 1	539	-3411	0.015454	1	---	protein_coding	ENSMUSG00000011752	Pgam1	ensembl_havana	---	ENSMUST00000235468	3.19781	5.13719	3.17747	9.3801	2.14011	4.18127	0	2.50888
19	41912676	41912731	55	chr19:41912675-41912730	Pgam1	Pgam1-202	+	41912076	41916087	Intron 1	600	-3356	0.013958	1	---	protein_coding	ENSMUSG00000011752	Pgam1	ensembl_havana	---	ENSMUST00000235468	1.06594	1.02744	2.54197	3.1267	2.14011	3.34502	2.38567	2.50888
19	41912756	41912887	131	chr19:41912755-41912886	Pgam1	Pgam1-202	+	41912076	41916087	Intron 1	680	-3200	0.032901	1	---	protein_coding	ENSMUSG00000011752	Pgam1	ensembl_havana	---	ENSMUST00000235468	13.8572	16.439	4.44845	9.3801	11.9846	8.36254	5.96417	3.76332
19	41911393	41911523	130	chr19:41911392-41911522	Pgam1	Pgam1-202	+	41912076	41916087	TSS	-553	-4564	0	0	---	protein_coding	ENSMUSG00000011752	Pgam1	ensembl_havana	---	ENSMUST00000235468	1.06594	10.2744	2.54197	6.2534	6.42033	1.67251	2.38567	5.01776
19	41911564	41911617	53	chr19:41911563-41911616	Pgam1	Pgam1-202	+	41912076	41916087	TSS	-459	-4470	0	0	---	protein_coding	ENSMUSG00000011752	Pgam1	ensembl_havana	---	ENSMUST00000235468	5.32968	2.05488	3.17747	0	4.70824	2.50876	3.5785	3.76332
19	41911698	41912416	718	chr19:41911697-41912415	Pgam1	Pgam1-202	+	41912076	41916087	TSS	0	-3671	0.084995	0.47427	---	protein_coding	ENSMUSG00000011752	Pgam1	ensembl_havana	---	ENSMUST00000235468	497.792	495.225	411.164	340.81	487.945	582.869	423.456	426.51
11	5803519	5803580	61	chr11:5803518-5803579	Pgam2	Pgam2-201	-	5801640	5803734	CDS Exon 1	154	-1879	0.029594	1	CCDS24404	protein_coding	ENSMUSG00000020475	Pgam2	ensembl_havana	ENSMUSP00000020768	ENSMUST00000020768	8.52748	5.13719	6.99042	6.2534	8.98846	2.50876	4.77134	5.01776
11	5802671	5802767	96	chr11:5802670-5802766	Pgam2	Pgam2-201	-	5801640	5803734	Intron 2	967	-1031	0.046301	1	CCDS24404	protein_coding	ENSMUSG00000020475	Pgam2	ensembl_havana	ENSMUSP00000020768	ENSMUST00000020768	33.044	33.9055	26.0552	18.7602	29.1055	32.6139	19.0853	36.3788
11	5803580	5803669	89	chr11:5803579-5803668	Pgam2	Pgam2-201	-	5801640	5803734	TSS	65	-1940	0.042959	1	CCDS24404	protein_coding	ENSMUSG00000020475	Pgam2	ensembl_havana	ENSMUSP00000020768	ENSMUST00000020768	29.8462	26.7134	28.5972	18.7602	35.9539	33.4502	34.5922	27.5977
11	5803677	5804036	359	chr11:5803676-5804035	Pgam2	Pgam2-201	-	5801640	5803734	TSS	0	-2037	0.027685	0.161111	CCDS24404	protein_coding	ENSMUSG00000020475	Pgam2	ensembl_havana	ENSMUSP00000020768	ENSMUST00000020768	746.155	665.78	602.447	440.865	654.018	649.77	584.489	634.747
11	5801670	5801790	120	chr11:5801669-5801789	Pgam2	Pgam2-201	-	5801640	5803734	TTS	1944	-30	0.057757	1	CCDS24404	protein_coding	ENSMUSG00000020475	Pgam2	ensembl_havana	ENSMUSP00000020768	ENSMUST00000020768	25.5824	27.7408	23.5132	21.8869	27.8214	22.5789	7.157	30.1066
11	5801797	5801887	90	chr11:5801796-5801886	Pgam2	Pgam2-201	-	5801640	5803734	TTS	1847	-157	0.043437	1	CCDS24404	protein_coding	ENSMUSG00000020475	Pgam2	ensembl_havana	ENSMUSP00000020768	ENSMUST00000020768	23.4506	13.3567	31.7747	15.6335	25.2533	19.2338	10.7355	22.5799
11	5801979	5802636	657	chr11:5801978-5802635	Pgam2	Pgam2-201	-	5801640	5803734	TTS	1098	-339	0.314081	1	CCDS24404	protein_coding	ENSMUSG00000020475	Pgam2	ensembl_havana	ENSMUSP00000020768	ENSMUST00000020768	1750.27	1520.61	1393.64	1063.08	1356.83	1324.63	1352.67	1473.97
5	110269638	110269922	284	chr5:110269637-110269921	Pgam5	Pgam5-201	-	110259155	110269888	TSS	0	-10483	0.023384	0.880702	CCDS19523	protein_coding	ENSMUSG00000029500	Pgam5	ensembl_havana	ENSMUSP00000057760	ENSMUST00000059229	114.055	120.21	71.8107	87.5476	133.971	158.052	120.476	132.971
5	110269922	110269994	72	chr5:110269921-110269993	Pgam5	Pgam5-201	-	110259155	110269888	TSS	-34	-10767	0	0	CCDS19523	protein_coding	ENSMUSG00000029500	Pgam5	ensembl_havana	ENSMUSP00000057760	ENSMUST00000059229	11.7253	23.6311	27.3262	12.5068	43.6582	35.1227	38.1707	31.361
5	110270015	110270087	72	chr5:110270014-110270086	Pgam5	Pgam5-201	-	110259155	110269888	TSS	-127	-10860	0	0	CCDS19523	protein_coding	ENSMUSG00000029500	Pgam5	ensembl_havana	ENSMUSP00000057760	ENSMUST00000059229	2.13187	3.08232	3.17747	3.1267	1.28407	3.34502	4.77134	1.25444
5	110270087	110270161	74	chr5:110270086-110270160	Pgam5	Pgam5-201	-	110259155	110269888	TSS	-199	-10932	0	0	CCDS19523	protein_coding	ENSMUSG00000029500	Pgam5	ensembl_havana	ENSMUSP00000057760	ENSMUST00000059229	3.19781	3.08232	4.44845	0	3.42418	1.67251	0	3.76332
5	110270244	110270334	90	chr5:110270243-110270333	Pgam5	Pgam5-201	-	110259155	110269888	TSS	-356	-11089	0	0	CCDS19523	protein_coding	ENSMUSG00000029500	Pgam5	ensembl_havana	ENSMUSP00000057760	ENSMUST00000059229	2.13187	1.02744	3.81296	0	3.12348	2.50876	0	1.25444
5	110270334	110270463	129	chr5:110270333-110270462	Pgam5	Pgam5-201	-	110259155	110269888	TSS	-446	-11179	0	0	CCDS19523	protein_coding	ENSMUSG00000029500	Pgam5	ensembl_havana	ENSMUSP00000057760	ENSMUST00000059229	11.7253	11.3018	16.5228	6.2534	10.5732	5.85378	10.7355	5.01776
5	110270467	110270633	166	chr5:110270466-110270632	Pgam5	Pgam5-201	-	110259155	110269888	TSS	-579	-11312	0	0	CCDS19523	protein_coding	ENSMUSG00000029500	Pgam5	ensembl_havana	ENSMUSP00000057760	ENSMUST00000059229	3.19781	11.3018	8.26141	3.1267	3.42418	5.85378	4.77134	8.78109
1	54557159	54557216	57	chr1:54557158-54557215	Pgap1	Pgap1-204	-	54554603	54557628	CDS Exon 1	412	-2556	0.019167	1	---	protein_coding	ENSMUSG00000073678	Pgap1	ensembl_havana	---	ENSMUST00000189506	0	0	1.27099	0	2.99615	1.67251	0	0
1	54557416	54557509	93	chr1:54557415-54557508	Pgap1	Pgap1-204	-	54554603	54557628	CDS Exon 1	119	-2813	0.031064	1	---	protein_coding	ENSMUSG00000073678	Pgap1	ensembl_havana	---	ENSMUST00000189506	9.59342	5.13719	6.99042	6.2534	6.42033	9.1988	9.54267	10.0355
1	54557509	54557857	348	chr1:54557508-54557856	Pgap1	Pgap1-202	-	54524284	54557685	TSS	0	-33225	0.005299	0.507163	---	protein_coding	ENSMUSG00000073678	Pgap1	ensembl_havana	---	ENSMUST00000185817	180.143	209.597	161.415	121.941	228.136	214.917	158.647	158.06
7	102217887	102218005	118	chr7:102217886-102218004	Pgap2	Pgap2-221	+	102210372	102226446	5' UTR Exon	7515	-8441	0.007403	1	---	protein_coding	ENSMUSG00000030990	Pgap2	ensembl_havana	ENSMUSP00000118677	ENSMUST00000146996	5.32968	4.10975	4.44845	0	15.4088	5.01753	4.77134	5.01776
7	102218005	102218145	140	chr7:102218004-102218144	Pgap2	Pgap2-221	+	102210372	102226446	5' UTR Exon	7633	-8301	0.008771	1	---	protein_coding	ENSMUSG00000030990	Pgap2	ensembl_havana	ENSMUSP00000118677	ENSMUST00000146996	5.32968	2.05488	6.35493	9.3801	11.9846	3.34502	7.157	10.0355
7	102223729	102224141	412	chr7:102223728-102224140	Pgap2	Pgap2-201	+	102223069	102237764	5' UTR Exon	660	-13623	0.028103	1	---	protein_coding	ENSMUSG00000030990	Pgap2	ensembl_havana	ENSMUSP00000033292	ENSMUST00000033292	20.2528	18.4939	21.6068	28.1403	26.9654	20.9064	29.8209	18.8166
7	102209823	102209878	55	chr7:102209822-102209877	Pgap2	Pgap2-221	+	102210372	102226446	TSS	-494	-16568	0	0	---	protein_coding	ENSMUSG00000030990	Pgap2	ensembl_havana	ENSMUSP00000118677	ENSMUST00000146996	14.9231	15.4116	17.7938	9.3801	18.833	12.5438	14.314	12.5444
7	102209878	102210670	792	chr7:102209877-102210669	Pgap2	Pgap2-221	+	102210372	102226446	TSS	0	-15776	0.0186	0.377049	---	protein_coding	ENSMUSG00000030990	Pgap2	ensembl_havana	ENSMUSP00000118677	ENSMUST00000146996	1092.58	1071.62	965.949	916.123	1052.08	1165.74	891.047	996.026
7	102222116	102222340	224	chr7:102222115-102222339	Pgap2	Pgap2-208	+	102223050	102237778	TSS	-710	-15438	0	0	---	protein_coding	ENSMUSG00000030990	Pgap2	ensembl_havana	ENSMUSP00000119692	ENSMUST00000129340	6.39561	19.5213	6.35493	3.1267	12.4126	10.8713	10.7355	11.29
7	102222444	102222594	150	chr7:102222443-102222593	Pgap2	Pgap2-208	+	102223050	102237778	TSS	-456	-15184	0	0	---	protein_coding	ENSMUSG00000030990	Pgap2	ensembl_havana	ENSMUSP00000119692	ENSMUST00000129340	21.3187	34.9329	27.3262	34.3937	46.2264	51.0115	33.3994	33.8699
7	102222594	102222654	60	chr7:102222593-102222653	Pgap2	Pgap2-208	+	102223050	102237778	TSS	-396	-15124	0	0	---	protein_coding	ENSMUSG00000030990	Pgap2	ensembl_havana	ENSMUSP00000119692	ENSMUST00000129340	0	2.05488	1.27099	0	1.71209	0	0	0
7	102222715	102222846	131	chr7:102222714-102222845	Pgap2	Pgap2-208	+	102223050	102237778	TSS	-204	-14932	0	0	---	protein_coding	ENSMUSG00000030990	Pgap2	ensembl_havana	ENSMUSP00000119692	ENSMUST00000129340	6.39561	5.13719	3.81296	3.1267	6.84835	5.85378	4.77134	3.76332
7	102222874	102222960	86	chr7:102222873-102222959	Pgap2	Pgap2-208	+	102223050	102237778	TSS	-90	-14818	0	0	---	protein_coding	ENSMUSG00000030990	Pgap2	ensembl_havana	ENSMUSP00000119692	ENSMUST00000129340	4.26374	9.24695	3.81296	0	3.8522	4.18127	3.5785	8.78109
7	102223143	102223276	133	chr7:102223142-102223275	Pgap2	Pgap2-208	+	102223050	102237778	TSS	93	-14502	0.009098	1	---	protein_coding	ENSMUSG00000030990	Pgap2	ensembl_havana	ENSMUSP00000119692	ENSMUST00000129340	15.989	24.6585	27.9617	6.2534	23.9692	15.8888	13.1212	23.8344
7	102225801	102225991	190	chr7:102225800-102225990	Pgap2	Pgap2-213	+	102225831	102237553	TSS	0	-11562	0.013734	0.842932	---	protein_coding	ENSMUSG00000030990	Pgap2	ensembl_havana	ENSMUSP00000122482	ENSMUST00000140058	8.52748	8.21951	12.0744	6.2534	5.99231	5.85378	4.77134	2.50888
11	98399721	98399793	72	chr11:98399720-98399792	Pgap3	Pgap3-202	-	98388677	98400491	Intron 1	698	-11044	0.006179	1	CCDS25348	protein_coding	ENSMUSG00000038208	Pgap3	ensembl_havana	ENSMUSP00000088337	ENSMUST00000090827	3.19781	3.08232	5.71944	6.2534	4.28022	0.836254	4.77134	2.50888
11	98399793	98399873	80	chr11:98399792-98399872	Pgap3	Pgap3-202	-	98388677	98400491	Intron 1	618	-11116	0.006856	1	CCDS25348	protein_coding	ENSMUSG00000038208	Pgap3	ensembl_havana	ENSMUSP00000088337	ENSMUST00000090827	2.13187	12.3293	6.99042	0	4.28022	5.85378	4.77134	6.27221
11	98399897	98400069	172	chr11:98399896-98400068	Pgap3	Pgap3-202	-	98388677	98400491	Intron 1	422	-11220	0.014642	1	CCDS25348	protein_coding	ENSMUSG00000038208	Pgap3	ensembl_havana	ENSMUSP00000088337	ENSMUST00000090827	4.26374	12.3293	8.26141	0	5.13626	10.0351	15.5068	11.29
11	98393421	98393718	297	chr11:98393420-98393717	Pgap3	Pgap3-202	-	98388677	98400491	Intron 3	6773	-4744	0.025222	1	CCDS25348	protein_coding	ENSMUSG00000038208	Pgap3	ensembl_havana	ENSMUSP00000088337	ENSMUST00000090827	21.3187	40.0701	62.2783	43.7738	21.8291	27.5964	16.6997	38.8877
11	98394264	98394570	306	chr11:98394263-98394569	Pgap3	Pgap3-202	-	98388677	98400491	Intron 3	5921	-5587	0.025984	1	CCDS25348	protein_coding	ENSMUSG00000038208	Pgap3	ensembl_havana	ENSMUSP00000088337	ENSMUST00000090827	159.89	193.158	162.686	150.082	102.725	159.725	124.055	156.805
11	98394570	98394689	119	chr11:98394569-98394688	Pgap3	Pgap3-202	-	98388677	98400491	Intron 3	5802	-5893	0.010157	1	CCDS25348	protein_coding	ENSMUSG00000038208	Pgap3	ensembl_havana	ENSMUSP00000088337	ENSMUST00000090827	33.044	50.3445	43.2135	21.8869	33.3857	30.9414	16.6997	40.1421
11	98394710	98394761	51	chr11:98394709-98394760	Pgap3	Pgap3-202	-	98388677	98400491	Intron 3	5730	-6033	0.004401	1	CCDS25348	protein_coding	ENSMUSG00000038208	Pgap3	ensembl_havana	ENSMUSP00000088337	ENSMUST00000090827	0	5.13719	3.17747	0	2.14011	2.50876	0	5.01776
11	98394840	98394953	113	chr11:98394839-98394952	Pgap3	Pgap3-202	-	98388677	98400491	Intron 3	5538	-6163	0.009649	1	CCDS25348	protein_coding	ENSMUSG00000038208	Pgap3	ensembl_havana	ENSMUSP00000088337	ENSMUST00000090827	5.32968	4.10975	2.54197	3.1267	2.56813	5.01753	3.5785	10.0355
11	98395012	98395123	111	chr11:98395011-98395122	Pgap3	Pgap3-202	-	98388677	98400491	Intron 3	5368	-6335	0.009479	1	CCDS25348	protein_coding	ENSMUSG00000038208	Pgap3	ensembl_havana	ENSMUSP00000088337	ENSMUST00000090827	9.59342	17.4665	22.2423	12.5068	8.56044	8.36254	5.96417	7.52665
11	98395257	98395355	98	chr11:98395256-98395354	Pgap3	Pgap3-202	-	98388677	98400491	Intron 3	5136	-6580	0.008379	1	CCDS25348	protein_coding	ENSMUSG00000038208	Pgap3	ensembl_havana	ENSMUSP00000088337	ENSMUST00000090827	21.3187	20.5488	25.4197	6.2534	11.9846	13.3801	17.8925	15.0533
11	98400216	98400492	276	chr11:98400215-98400491	Pgap3	Pgap3-204	-	98391322	98400415	TSS	0	-8894	0.021993	0.722022	---	protein_coding	ENSMUSG00000038208	Pgap3	ensembl_havana	---	ENSMUST00000128058	200.396	204.46	134.725	125.068	197.746	245.023	168.19	173.113
11	98400502	98400561	59	chr11:98400501-98400560	Pgap3	Pgap3-204	-	98391322	98400415	TSS	-87	-9180	0	0	---	protein_coding	ENSMUSG00000038208	Pgap3	ensembl_havana	---	ENSMUST00000128058	7.46155	10.2744	3.81296	3.1267	5.99231	7.52629	3.5785	2.50888
11	98400584	98400646	62	chr11:98400583-98400645	Pgap3	Pgap3-204	-	98391322	98400415	TSS	-169	-9262	0	0	---	protein_coding	ENSMUSG00000038208	Pgap3	ensembl_havana	---	ENSMUST00000128058	1.06594	3.08232	0.635493	3.1267	4.28022	5.85378	0	0
13	21440566	21440637	71	chr13:21440565-21440636	Pgbd1	Pgbd1-203	-	21423194	21440711	TSS	74	-17372	0.00411	1	---	protein_coding	ENSMUSG00000055313	Pgbd1	ensembl_havana	---	ENSMUST00000145494	6.39561	2.05488	2.54197	3.1267	1.71209	1.67251	2.38567	3.76332
13	21440656	21440775	119	chr13:21440655-21440774	Pgbd1	Pgbd1-203	-	21423194	21440711	TSS	0	-17462	0.003197	0.466667	---	protein_coding	ENSMUSG00000055313	Pgbd1	ensembl_havana	---	ENSMUST00000145494	3.19781	8.21951	8.26141	18.7602	2.56813	6.69003	1.19283	1.25444
13	21440835	21440923	88	chr13:21440834-21440922	Pgbd1	Pgbd1-203	-	21423194	21440711	TSS	-124	-17641	0	0	---	protein_coding	ENSMUSG00000055313	Pgbd1	ensembl_havana	---	ENSMUST00000145494	5.32968	2.05488	5.08394	3.1267	3.8522	5.85378	9.54267	5.01776
13	21440923	21441146	223	chr13:21440922-21441145	Pgbd1	Pgbd1-204	-	21421852	21441059	TSS	0	-19071	0.007132	0.611607	---	protein_coding	ENSMUSG00000055313	Pgbd1	ensembl_havana	---	ENSMUST00000148071	35.1759	30.8232	40.0361	46.9005	36.3819	34.2864	20.2782	32.6155
8	124384996	124385187	191	chr8:124384995-124385186	Pgbd5	Pgbd5-203	-	124370023	124393217	5' UTR Exon	8030	-14973	0.008278	1	CCDS22770	protein_coding	ENSMUSG00000050751	Pgbd5	ensembl_havana	ENSMUSP00000123265	ENSMUST00000136892	4.26374	2.05488	0	12.5068	5.99231	4.18127	4.77134	2.50888
8	124386356	124386489	133	chr8:124386355-124386488	Pgbd5	Pgbd5-203	-	124370023	124393217	5' UTR Exon	6728	-16333	0.005777	1	CCDS22770	protein_coding	ENSMUSG00000050751	Pgbd5	ensembl_havana	ENSMUSP00000123265	ENSMUST00000136892	3.19781	4.10975	1.27099	0	3.42418	3.34502	3.5785	2.50888
8	124386606	124386814	208	chr8:124386605-124386813	Pgbd5	Pgbd5-203	-	124370023	124393217	5' UTR Exon	6403	-16583	0.009011	1	CCDS22770	protein_coding	ENSMUSG00000050751	Pgbd5	ensembl_havana	ENSMUSP00000123265	ENSMUST00000136892	38.3737	36.9878	24.1487	15.6335	36.3819	36.7952	44.1349	40.1421
8	124398281	124398456	175	chr8:124398280-124398455	Pgbd5	Pgbd5-201	-	124369049	124433937	5' UTR Exon	35481	-29232	0.002712	1	CCDS22770	protein_coding	ENSMUSG00000050751	Pgbd5	ensembl_havana	ENSMUSP00000054788	ENSMUST00000052580	3.19781	4.10975	3.81296	9.3801	3.8522	0.836254	2.38567	2.50888
8	124399010	124399240	230	chr8:124399009-124399239	Pgbd5	Pgbd5-201	-	124369049	124433937	5' UTR Exon	34697	-29961	0.00356	1	CCDS22770	protein_coding	ENSMUSG00000050751	Pgbd5	ensembl_havana	ENSMUSP00000054788	ENSMUST00000052580	9.59342	12.3293	8.26141	6.2534	14.1247	10.8713	5.96417	17.5622
8	124406119	124406300	181	chr8:124406118-124406299	Pgbd5	Pgbd5-201	-	124369049	124433937	5' UTR Exon	27637	-37070	0.002805	1	CCDS22770	protein_coding	ENSMUSG00000050751	Pgbd5	ensembl_havana	ENSMUSP00000054788	ENSMUST00000052580	6.39561	3.08232	3.81296	9.3801	3.42418	3.34502	4.77134	2.50888
8	124409953	124410043	90	chr8:124409952-124410042	Pgbd5	Pgbd5-201	-	124369049	124433937	5' UTR Exon	23894	-40904	0.001402	1	CCDS22770	protein_coding	ENSMUSG00000050751	Pgbd5	ensembl_havana	ENSMUSP00000054788	ENSMUST00000052580	0	1.02744	0.635493	0	0.856044	3.34502	3.5785	0
8	124410043	124410186	143	chr8:124410042-124410185	Pgbd5	Pgbd5-201	-	124369049	124433937	5' UTR Exon	23751	-40994	0.002219	1	CCDS22770	protein_coding	ENSMUSG00000050751	Pgbd5	ensembl_havana	ENSMUSP00000054788	ENSMUST00000052580	10.6594	2.05488	1.27099	6.2534	2.99615	0.836254	1.19283	0
8	124410186	124410372	186	chr8:124410185-124410371	Pgbd5	Pgbd5-201	-	124369049	124433937	5' UTR Exon	23565	-41137	0.002882	1	CCDS22770	protein_coding	ENSMUSG00000050751	Pgbd5	ensembl_havana	ENSMUSP00000054788	ENSMUST00000052580	1.06594	3.08232	7.62592	3.1267	5.99231	3.34502	9.54267	8.78109
8	124411175	124411304	129	chr8:124411174-124411303	Pgbd5	Pgbd5-201	-	124369049	124433937	5' UTR Exon	22633	-42126	0.002003	1	CCDS22770	protein_coding	ENSMUSG00000050751	Pgbd5	ensembl_havana	ENSMUSP00000054788	ENSMUST00000052580	3.19781	1.02744	3.17747	3.1267	2.14011	3.34502	1.19283	0
8	124411304	124411371	67	chr8:124411303-124411370	Pgbd5	Pgbd5-201	-	124369049	124433937	5' UTR Exon	22566	-42255	0.001048	1	CCDS22770	protein_coding	ENSMUSG00000050751	Pgbd5	ensembl_havana	ENSMUSP00000054788	ENSMUST00000052580	0	0	1.27099	0	0.428022	0.836254	0	2.50888
8	124411371	124411436	65	chr8:124411370-124411435	Pgbd5	Pgbd5-201	-	124369049	124433937	5' UTR Exon	22501	-42322	0.001017	1	CCDS22770	protein_coding	ENSMUSG00000050751	Pgbd5	ensembl_havana	ENSMUSP00000054788	ENSMUST00000052580	0	0	1.27099	0	0.428022	0	2.38567	0
8	124417984	124418176	192	chr8:124417983-124418175	Pgbd5	Pgbd5-201	-	124369049	124433937	5' UTR Exon	15761	-48935	0.002974	1	CCDS22770	protein_coding	ENSMUSG00000050751	Pgbd5	ensembl_havana	ENSMUSP00000054788	ENSMUST00000052580	4.26374	2.05488	3.17747	3.1267	2.99615	2.50876	2.38567	3.76332
8	124420347	124420576	229	chr8:124420346-124420575	Pgbd5	Pgbd5-201	-	124369049	124433937	5' UTR Exon	13361	-51298	0.003545	1	CCDS22770	protein_coding	ENSMUSG00000050751	Pgbd5	ensembl_havana	ENSMUSP00000054788	ENSMUST00000052580	9.59342	1.02744	4.44845	3.1267	3.8522	0	2.38567	5.01776
8	124423163	124423455	292	chr8:124423162-124423454	Pgbd5	Pgbd5-201	-	124369049	124433937	5' UTR Exon	10482	-54114	0.004515	1	CCDS22770	protein_coding	ENSMUSG00000050751	Pgbd5	ensembl_havana	ENSMUSP00000054788	ENSMUST00000052580	6.39561	5.13719	10.1679	15.6335	3.8522	6.69003	8.34984	6.27221
8	124427442	124427586	144	chr8:124427441-124427585	Pgbd5	Pgbd5-201	-	124369049	124433937	5' UTR Exon	6351	-58393	0.002235	1	CCDS22770	protein_coding	ENSMUSG00000050751	Pgbd5	ensembl_havana	ENSMUSP00000054788	ENSMUST00000052580	4.26374	6.16463	4.44845	0	2.56813	4.18127	2.38567	1.25444
8	124376778	124377008	230	chr8:124376777-124377007	Pgbd5	Pgbd5-206	-	124369049	124439659	Intron 3	62651	-7729	0.003271	1	---	protein_coding	ENSMUSG00000050751	Pgbd5	ensembl_havana	ENSMUSP00000133560	ENSMUST00000172566	1.06594	8.21951	10.1679	6.2534	5.99231	6.69003	15.5068	12.5444
8	124378484	124378610	126	chr8:124378483-124378609	Pgbd5	Pgbd5-206	-	124369049	124439659	Intron 3	61049	-9435	0.001799	1	---	protein_coding	ENSMUSG00000050751	Pgbd5	ensembl_havana	ENSMUSP00000133560	ENSMUST00000172566	3.19781	6.16463	6.99042	3.1267	1.71209	1.67251	4.77134	2.50888
8	124375054	124375193	139	chr8:124375053-124375192	Pgbd5	Pgbd5-205	-	124371885	124375112	TSS	0	-3169	0.018278	0.421429	---	protein_coding	ENSMUSG00000050751	Pgbd5	ensembl_havana	---	ENSMUST00000140126	6.39561	1.02744	5.08394	3.1267	5.56429	0	0	6.27221
8	124375324	124375389	65	chr8:124375323-124375388	Pgbd5	Pgbd5-205	-	124371885	124375112	TSS	-212	-3439	0	0	---	protein_coding	ENSMUSG00000050751	Pgbd5	ensembl_havana	---	ENSMUST00000140126	7.46155	9.24695	8.8969	0	11.1286	12.5438	7.157	13.7989
8	124375452	124375514	62	chr8:124375451-124375513	Pgbd5	Pgbd5-202	-	124371869	124375547	TSS	33	-3583	0.017124	1	---	protein_coding	ENSMUSG00000050751	Pgbd5	ensembl_havana	---	ENSMUST00000128312	2.13187	0	3.81296	9.3801	3.8522	4.18127	3.5785	3.76332
8	124434462	124434836	374	chr8:124434461-124434835	Pgbd5	Pgbd5-201	-	124369049	124433937	TSS	-525	-65413	0	0	CCDS22770	protein_coding	ENSMUSG00000050751	Pgbd5	ensembl_havana	ENSMUSP00000054788	ENSMUST00000052580	432.77	468.512	454.378	243.882	560.281	643.08	405.564	436.545
8	124434836	124434898	62	chr8:124434835-124434897	Pgbd5	Pgbd5-201	-	124369049	124433937	TSS	-899	-65787	0	0	CCDS22770	protein_coding	ENSMUSG00000050751	Pgbd5	ensembl_havana	ENSMUSP00000054788	ENSMUST00000052580	4.26374	0	0.635493	9.3801	1.28407	0.836254	0	1.25444
17	47730162	47730304	142	chr17:47730161-47730303	Pgc	Pgc-201	+	47726842	47734483	CDS Exon 4	3320	-4179	0.018712	1	CCDS28855	protein_coding	ENSMUSG00000023987	Pgc	ensembl_havana	ENSMUSP00000024782	ENSMUST00000024782	6.39561	8.21951	16.5228	9.3801	2.14011	5.01753	8.34984	10.0355
17	47728935	47729108	173	chr17:47728934-47729107	Pgc	Pgc-201	+	47726842	47734483	Intron 2	2093	-5375	0.022769	1	CCDS28855	protein_coding	ENSMUSG00000023987	Pgc	ensembl_havana	ENSMUSP00000024782	ENSMUST00000024782	11.7253	7.19207	15.8873	18.7602	3.42418	12.5438	23.8567	8.78109
17	47730304	47730361	57	chr17:47730303-47730360	Pgc	Pgc-201	+	47726842	47734483	Intron 4	3462	-4122	0.00759	1	CCDS28855	protein_coding	ENSMUSG00000023987	Pgc	ensembl_havana	ENSMUSP00000024782	ENSMUST00000024782	3.19781	3.08232	5.08394	0	0	0	1.19283	2.50888
17	47730361	47730448	87	chr17:47730360-47730447	Pgc	Pgc-201	+	47726842	47734483	Intron 4	3519	-4035	0.011515	1	CCDS28855	protein_coding	ENSMUSG00000023987	Pgc	ensembl_havana	ENSMUSP00000024782	ENSMUST00000024782	2.13187	6.16463	6.35493	3.1267	2.56813	7.52629	4.77134	1.25444
4	149166332	149166452	120	chr4:149166331-149166451	Pgd	Pgd-204	-	149161384	149166661	Intron 1	209	-4948	0.022925	1	---	protein_coding	ENSMUSG00000028961	Pgd	ensembl_havana	---	ENSMUST00000143944	8.52748	9.24695	12.0744	25.0136	15.4088	10.8713	9.54267	15.0533
4	149152528	149152642	114	chr4:149152527-149152641	Pgd	Pgd-201	-	149149991	149166708	Intron 10	14066	-2537	0.006879	1	CCDS38974	protein_coding	ENSMUSG00000028961	Pgd	ensembl_havana	ENSMUSP00000081141	ENSMUST00000084124	7.46155	4.10975	6.35493	6.2534	6.42033	4.18127	7.157	10.0355
4	149152714	149152798	84	chr4:149152713-149152797	Pgd	Pgd-201	-	149149991	149166708	Intron 10	13910	-2723	0.005084	1	CCDS38974	protein_coding	ENSMUSG00000028961	Pgd	ensembl_havana	ENSMUSP00000081141	ENSMUST00000084124	7.46155	5.13719	3.81296	0	0.428022	3.34502	2.38567	8.78109
4	149166452	149167028	576	chr4:149166451-149167027	Pgd	Pgd-201	-	149149991	149166708	TSS	0	-16461	0.015373	0.445407	CCDS38974	protein_coding	ENSMUSG00000028961	Pgd	ensembl_havana	ENSMUSP00000081141	ENSMUST00000084124	433.836	453.1	387.651	322.05	458.412	503.425	411.528	391.386
4	149167104	149167158	54	chr4:149167103-149167157	Pgd	Pgd-201	-	149149991	149166708	TSS	-396	-17113	0	0	CCDS38974	protein_coding	ENSMUSG00000028961	Pgd	ensembl_havana	ENSMUSP00000081141	ENSMUST00000084124	5.32968	2.05488	1.90648	15.6335	2.14011	0	1.19283	0
4	149149793	149149988	195	chr4:149149792-149149987	Pgd	Pgd-201	-	149149991	149166708	TTS	16720	3	0	0	CCDS38974	protein_coding	ENSMUSG00000028961	Pgd	ensembl_havana	ENSMUSP00000081141	ENSMUST00000084124	50.099	49.317	39.4006	56.2806	44.5143	47.6665	62.0274	42.651
4	149150094	149150222	128	chr4:149150093-149150221	Pgd	Pgd-201	-	149149991	149166708	TTS	16486	-103	0.007716	1	CCDS38974	protein_coding	ENSMUSG00000028961	Pgd	ensembl_havana	ENSMUSP00000081141	ENSMUST00000084124	2.13187	7.19207	3.17747	3.1267	5.13626	4.18127	7.157	2.50888
4	149150316	149150652	336	chr4:149150315-149150651	Pgd	Pgd-201	-	149149991	149166708	TTS	16056	-325	0.020158	1	CCDS38974	protein_coding	ENSMUSG00000028961	Pgd	ensembl_havana	ENSMUSP00000081141	ENSMUST00000084124	279.275	258.914	300.588	231.376	189.614	240.005	218.289	292.285
4	149150703	149150765	62	chr4:149150702-149150764	Pgd	Pgd-201	-	149149991	149166708	TTS	15943	-712	0.003768	1	CCDS38974	protein_coding	ENSMUSG00000028961	Pgd	ensembl_havana	ENSMUSP00000081141	ENSMUST00000084124	6.39561	6.16463	3.81296	6.2534	1.28407	0	1.19283	1.25444
4	149150890	149150954	64	chr4:149150889-149150953	Pgd	Pgd-201	-	149149991	149166708	TTS	15754	-899	0.003888	1	CCDS38974	protein_coding	ENSMUSG00000028961	Pgd	ensembl_havana	ENSMUSP00000081141	ENSMUST00000084124	2.13187	3.08232	2.54197	6.2534	0.856044	1.67251	0	1.25444
12	85169656	85169776	120	chr12:85169655-85169775	Pgf	Pgf-203	-	85167265	85169896	CDS Exon 1	120	-2391	0.045973	1	---	protein_coding	ENSMUSG00000004791	Pgf	ensembl_havana	---	ENSMUST00000222850	49.033	55.4817	53.3814	43.7738	37.6659	52.684	46.5205	28.8521
12	85169438	85169604	166	chr12:85169437-85169603	Pgf	Pgf-202	-	85166971	85176275	CDS Exon 5	6671	-2467	0.017947	1	---	protein_coding	ENSMUSG00000004791	Pgf	ensembl_havana	---	ENSMUST00000220985	27.7143	16.439	33.6811	31.267	21.8291	15.8888	21.471	16.3077
12	85174177	85174294	117	chr12:85174176-85174293	Pgf	Pgf-202	-	85166971	85176275	Intron 2	1981	-7206	0.012681	1	---	protein_coding	ENSMUSG00000004791	Pgf	ensembl_havana	---	ENSMUST00000220985	58.6264	31.8506	49.5685	31.267	57.783	35.9589	28.628	46.4143
12	85169821	85170019	198	chr12:85169820-85170018	Pgf	Pgf-203	-	85167265	85169896	TSS	0	-2556	0.028875	0.38191	---	protein_coding	ENSMUSG00000004791	Pgf	ensembl_havana	---	ENSMUST00000222850	26.6484	22.6036	40.6716	9.3801	17.1209	25.9239	19.0853	28.8521
12	85170053	85170871	818	chr12:85170052-85170870	Pgf	Pgf-203	-	85167265	85169896	TSS	-157	-2788	0	0	---	protein_coding	ENSMUSG00000004791	Pgf	ensembl_havana	---	ENSMUST00000222850	1081.92	749.003	792.46	837.955	564.989	674.021	714.508	919.505
12	85176224	85176498	274	chr12:85176223-85176497	Pgf	Pgf-202	-	85166971	85176275	TSS	0	-9253	0.005588	0.189091	---	protein_coding	ENSMUSG00000004791	Pgf	ensembl_havana	---	ENSMUST00000220985	13.8572	19.5213	22.2423	25.0136	15.8368	16.7251	16.6997	15.0533
12	85176498	85176713	215	chr12:85176497-85176712	Pgf	Pgf-202	-	85166971	85176275	TSS	-223	-9527	0	0	---	protein_coding	ENSMUSG00000004791	Pgf	ensembl_havana	---	ENSMUST00000220985	7.46155	15.4116	8.26141	18.7602	8.13242	10.8713	10.7355	8.78109
12	85177365	85177565	200	chr12:85177364-85177564	Pgf	Pgf-201	-	85166639	85177297	TSS	-68	-10726	0	0	CCDS49115	protein_coding	ENSMUSG00000004791	Pgf	ensembl_havana	ENSMUSP00000004913	ENSMUST00000004913	14.9231	17.4665	20.3358	34.3937	23.5412	20.0701	10.7355	8.78109
12	85177782	85177947	165	chr12:85177781-85177946	Pgf	Pgf-201	-	85166639	85177297	TSS	-485	-11143	0	0	CCDS49115	protein_coding	ENSMUSG00000004791	Pgf	ensembl_havana	ENSMUSP00000004913	ENSMUST00000004913	7.46155	5.13719	6.99042	25.0136	5.56429	3.34502	1.19283	6.27221
7	140943234	140943481	247	chr7:140943233-140943480	Pgghg	Pgghg-202	+	140942355	140946845	CDS Exon 3	879	-3364	0.055222	1	---	protein_coding	ENSMUSG00000062031	Pgghg	ensembl_havana	ENSMUSP00000128478	ENSMUST00000163094	13.8572	10.2744	15.2518	40.6471	12.8407	8.36254	14.314	3.76332
7	140941326	140941432	106	chr7:140941325-140941431	Pgghg	Pgghg-205	+	140941571	140943113	TSS	-139	-1681	0	0	---	protein_coding	ENSMUSG00000062031	Pgghg	ensembl_havana	---	ENSMUST00000168084	4.26374	5.13719	8.26141	6.2534	8.13242	1.67251	4.77134	3.76332
7	140941518	140941580	62	chr7:140941517-140941579	Pgghg	Pgghg-205	+	140941571	140943113	TSS	0	-1533	0.006481	0.15873	---	protein_coding	ENSMUSG00000062031	Pgghg	ensembl_havana	---	ENSMUST00000168084	11.7253	7.19207	11.4389	12.5068	16.6929	12.8559	14.314	6.27221
7	140941580	140941836	256	chr7:140941579-140941835	Pgghg	Pgghg-205	+	140941571	140943113	TSS	9	-1277	0.166559	1	---	protein_coding	ENSMUSG00000062031	Pgghg	ensembl_havana	---	ENSMUST00000168084	71.4177	127.402	54.6524	65.6607	100.157	89.1672	62.0274	63.9765
7	140941836	140942106	270	chr7:140941835-140942105	Pgghg	Pgghg-202	+	140942355	140946845	TSS	-249	-4739	0	0	---	protein_coding	ENSMUSG00000062031	Pgghg	ensembl_havana	ENSMUSP00000128478	ENSMUST00000163094	69.2858	84.25	57.8299	28.1403	80.4681	88.643	45.3277	37.6332
7	140942241	140942296	55	chr7:140942240-140942295	Pgghg	Pgghg-202	+	140942355	140946845	TSS	-59	-4549	0	0	---	protein_coding	ENSMUSG00000062031	Pgghg	ensembl_havana	ENSMUSP00000128478	ENSMUST00000163094	2.13187	3.08232	2.54197	0	3.42418	0.836254	3.5785	0
7	140942296	140942347	51	chr7:140942295-140942346	Pgghg	Pgghg-202	+	140942355	140946845	TSS	-8	-4498	0	0	---	protein_coding	ENSMUSG00000062031	Pgghg	ensembl_havana	ENSMUSP00000128478	ENSMUST00000163094	2.13187	0	1.90648	0	4.70824	0	3.5785	1.25444
7	140942347	140942426	79	chr7:140942346-140942425	Pgghg	Pgghg-202	+	140942355	140946845	TSS	0	-4419	0.016032	0.9	---	protein_coding	ENSMUSG00000062031	Pgghg	ensembl_havana	ENSMUSP00000128478	ENSMUST00000163094	3.19781	6.16463	3.17747	9.3801	6.84835	3.34502	7.157	7.52665
7	140942482	140942577	95	chr7:140942481-140942576	Pgghg	Pgghg-205	+	140941571	140943113	TTS	911	-536	0.062216	1	---	protein_coding	ENSMUSG00000062031	Pgghg	ensembl_havana	---	ENSMUST00000168084	8.52748	4.10975	3.81296	9.3801	7.27637	5.85378	5.96417	1.25444
7	140943071	140943234	163	chr7:140943070-140943233	Pgghg	Pgghg-205	+	140941571	140943113	TTS	1500	0	0.027868	0.262195	---	protein_coding	ENSMUSG00000062031	Pgghg	ensembl_havana	---	ENSMUST00000168084	9.59342	14.3841	4.44845	18.7602	6.84835	7.52629	5.96417	5.01776
7	140947156	140947273	117	chr7:140947155-140947272	Pgghg	Pgghg-204	+	140941548	140947657	TTS	5608	-384	0.019313	1	---	protein_coding	ENSMUSG00000062031	Pgghg	ensembl_havana	ENSMUSP00000128214	ENSMUST00000164580	4.26374	2.05488	6.35493	6.2534	5.99231	7.52629	9.54267	0
18	46242592	46242662	70	chr18:46242591-46242661	Pggt1b	Pggt1b-201	-	46240605	46280831	3' UTR Exon	38169	-1987	0.001765	1	---	protein_coding	ENSMUSG00000024477	Pggt1b	ensembl_havana	ENSMUSP00000025354	ENSMUST00000025354	3.19781	5.13719	11.4389	6.2534	3.42418	4.18127	3.5785	3.76332
18	46242662	46242751	89	chr18:46242661-46242750	Pggt1b	Pggt1b-201	-	46240605	46280831	3' UTR Exon	38080	-2057	0.002237	1	---	protein_coding	ENSMUSG00000024477	Pggt1b	ensembl_havana	ENSMUSP00000025354	ENSMUST00000025354	13.4986	5.13719	10.1679	0	4.70824	5.85378	10.7355	7.52665
18	46242751	46242825	74	chr18:46242750-46242824	Pggt1b	Pggt1b-201	-	46240605	46280831	3' UTR Exon	38006	-2146	0.001864	1	---	protein_coding	ENSMUSG00000024477	Pggt1b	ensembl_havana	ENSMUSP00000025354	ENSMUST00000025354	5.6882	2.05488	1.27099	0	3.42418	3.34502	3.5785	8.78109
18	46248266	46248383	117	chr18:46248265-46248382	Pggt1b	Pggt1b-201	-	46240605	46280831	3' UTR Exon	32448	-7661	0.002933	1	---	protein_coding	ENSMUSG00000024477	Pggt1b	ensembl_havana	ENSMUSP00000025354	ENSMUST00000025354	7.46155	2.05488	5.08394	0	1.28407	5.01753	4.77134	3.76332
18	46280618	46280695	77	chr18:46280617-46280694	Pggt1b	Pggt1b-208	-	46241520	46280820	CDS Exon 1	125	-39098	0.001985	1	---	protein_coding	ENSMUSG00000024477	Pggt1b	ensembl_havana	ENSMUSP00000157885	ENSMUST00000236999	0	1.02744	2.54197	3.1267	3.42418	3.34502	4.77134	2.50888
18	46280447	46280565	118	chr18:46280446-46280564	Pggt1b	Pggt1b-208	-	46241520	46280820	Intron 1	255	-38927	0.003028	1	---	protein_coding	ENSMUSG00000024477	Pggt1b	ensembl_havana	ENSMUSP00000157885	ENSMUST00000236999	12.7912	10.2744	12.7099	15.6335	11.1286	8.36254	14.314	6.27221
18	46270878	46271043	165	chr18:46270877-46271042	Pggt1b	Pggt1b-208	-	46241520	46280820	Intron 2	9777	-29358	0.004224	1	---	protein_coding	ENSMUSG00000024477	Pggt1b	ensembl_havana	ENSMUSP00000157885	ENSMUST00000236999	3.19781	4.10975	3.17747	3.1267	6.84835	2.50876	7.157	8.78109
18	46271220	46271357	137	chr18:46271219-46271356	Pggt1b	Pggt1b-208	-	46241520	46280820	Intron 2	9463	-29700	0.003511	1	---	protein_coding	ENSMUSG00000024477	Pggt1b	ensembl_havana	ENSMUSP00000157885	ENSMUST00000236999	6.39561	0	3.81296	15.6335	3.42418	2.50876	4.77134	6.27221
18	46272944	46273127	183	chr18:46272943-46273126	Pggt1b	Pggt1b-208	-	46241520	46280820	Intron 2	7693	-31424	0.004682	1	---	protein_coding	ENSMUSG00000024477	Pggt1b	ensembl_havana	ENSMUSP00000157885	ENSMUST00000236999	7.46155	3.08232	1.27099	3.1267	2.14011	4.18127	11.9283	2.50888
18	46280695	46280865	170	chr18:46280694-46280864	Pggt1b	Pggt1b-202	-	46241441	46280828	TSS	0	-39254	0.003402	0.783626	---	protein_coding	ENSMUSG00000024477	Pggt1b	ensembl_havana	ENSMUSP00000158351	ENSMUST00000235465	41.5715	44.1799	30.5037	25.0136	54.7868	56.8653	36.9779	36.3788
18	46280865	46281012	147	chr18:46280864-46281011	Pggt1b	Pggt1b-202	-	46241441	46280828	TSS	-37	-39424	0	0	---	protein_coding	ENSMUSG00000024477	Pggt1b	ensembl_havana	ENSMUSP00000158351	ENSMUST00000235465	19.1868	18.4939	13.9808	12.5068	34.6698	33.4502	21.471	23.8344
X	106201633	106201804	171	chrX:106201632-106201803	Pgk1	Pgk1-203	+	106187163	106203662	3' UTR Exon	14470	-1858	0.010424	1	---	protein_coding	ENSMUSG00000062070	Pgk1	ensembl_havana	ENSMUSP00000138706	ENSMUST00000135949	5.32968	8.21951	5.71944	3.1267	6.42033	5.01753	7.157	8.78109
X	106201839	106201895	56	chrX:106201838-106201894	Pgk1	Pgk1-203	+	106187163	106203662	3' UTR Exon	14676	-1767	0.003455	1	---	protein_coding	ENSMUSG00000062070	Pgk1	ensembl_havana	ENSMUSP00000138706	ENSMUST00000135949	5.32968	7.19207	8.26141	0	6.84835	8.36254	4.77134	1.25444
X	106201900	106201977	77	chrX:106201899-106201976	Pgk1	Pgk1-203	+	106187163	106203662	3' UTR Exon	14737	-1685	0.004727	1	---	protein_coding	ENSMUSG00000062070	Pgk1	ensembl_havana	ENSMUSP00000138706	ENSMUST00000135949	12.7912	11.3018	22.2423	0	8.56044	14.2163	13.1212	15.0533
X	106187769	106187865	96	chrX:106187768-106187864	Pgk1	Pgk1-203	+	106187163	106203662	Intron 1	606	-15797	0.005879	1	---	protein_coding	ENSMUSG00000062070	Pgk1	ensembl_havana	ENSMUSP00000138706	ENSMUST00000135949	6.39561	6.16463	6.99042	3.1267	5.99231	11.7076	5.96417	7.52665
X	106187880	106187946	66	chrX:106187879-106187945	Pgk1	Pgk1-203	+	106187163	106203662	Intron 1	717	-15716	0.004061	1	---	protein_coding	ENSMUSG00000062070	Pgk1	ensembl_havana	ENSMUSP00000138706	ENSMUST00000135949	20.2528	15.4116	17.7938	9.3801	8.98846	15.0526	16.6997	8.78109
X	106187975	106188035	60	chrX:106187974-106188034	Pgk1	Pgk1-203	+	106187163	106203662	Intron 1	812	-15627	0.003697	1	---	protein_coding	ENSMUSG00000062070	Pgk1	ensembl_havana	ENSMUSP00000138706	ENSMUST00000135949	10.6594	6.16463	6.35493	6.2534	17.1209	10.0351	8.34984	3.76332
X	106188035	106188090	55	chrX:106188034-106188089	Pgk1	Pgk1-203	+	106187163	106203662	Intron 1	872	-15572	0.003394	1	---	protein_coding	ENSMUSG00000062070	Pgk1	ensembl_havana	ENSMUSP00000138706	ENSMUST00000135949	5.32968	4.10975	5.08394	3.1267	5.13626	0.836254	0	2.50888
X	106190298	106190403	105	chrX:106190297-106190402	Pgk1	Pgk1-203	+	106187163	106203662	Intron 1	3135	-13259	0.006424	1	---	protein_coding	ENSMUSG00000062070	Pgk1	ensembl_havana	ENSMUSP00000138706	ENSMUST00000135949	9.59342	9.24695	8.8969	3.1267	14.5527	15.8888	10.7355	7.52665
X	106190403	106190472	69	chrX:106190402-106190471	Pgk1	Pgk1-203	+	106187163	106203662	Intron 1	3240	-13190	0.004242	1	---	protein_coding	ENSMUSG00000062070	Pgk1	ensembl_havana	ENSMUSP00000138706	ENSMUST00000135949	0	4.10975	5.08394	3.1267	2.56813	2.50876	8.34984	17.5622
X	106190472	106190526	54	chrX:106190471-106190525	Pgk1	Pgk1-203	+	106187163	106203662	Intron 1	3309	-13136	0.003333	1	---	protein_coding	ENSMUSG00000062070	Pgk1	ensembl_havana	ENSMUSP00000138706	ENSMUST00000135949	3.19781	10.2744	4.44845	0	12.8407	12.5438	3.5785	2.50888
X	106195755	106195811	56	chrX:106195754-106195810	Pgk1	Pgk1-203	+	106187163	106203662	Intron 4	8592	-7851	0.003455	1	---	protein_coding	ENSMUSG00000062070	Pgk1	ensembl_havana	ENSMUSP00000138706	ENSMUST00000135949	9.59342	21.5762	12.0744	12.5068	14.9808	14.2163	17.8925	10.0355
X	106195811	106196231	420	chrX:106195810-106196230	Pgk1	Pgk1-203	+	106187163	106203662	Intron 4	8648	-7431	0.025515	1	---	protein_coding	ENSMUSG00000062070	Pgk1	ensembl_havana	ENSMUSP00000138706	ENSMUST00000135949	398.66	323.643	184.293	150.082	343.274	310.25	274.352	291.03
X	106196231	106196297	66	chrX:106196230-106196296	Pgk1	Pgk1-203	+	106187163	106203662	Intron 4	9068	-7365	0.004061	1	---	protein_coding	ENSMUSG00000062070	Pgk1	ensembl_havana	ENSMUSP00000138706	ENSMUST00000135949	3.19781	12.3293	6.99042	0	8.13242	5.85378	2.38567	7.52665
X	106186524	106186581	57	chrX:106186523-106186580	Pgk1	Pgk1-203	+	106187163	106203662	TSS	-582	-17081	0	0	---	protein_coding	ENSMUSG00000062070	Pgk1	ensembl_havana	ENSMUSP00000138706	ENSMUST00000135949	3.19781	0	0.635493	0	0.856044	2.50876	3.5785	0
X	106186732	106187159	427	chrX:106186731-106187158	Pgk1	Pgk1-203	+	106187163	106203662	TSS	-4	-16503	0	0	---	protein_coding	ENSMUSG00000062070	Pgk1	ensembl_havana	ENSMUSP00000138706	ENSMUST00000135949	705.649	485.978	559.869	400.217	550.008	594.577	464.012	541.919
X	106187159	106187262	103	chrX:106187158-106187261	Pgk1	Pgk1-203	+	106187163	106203662	TSS	0	-16400	0.006061	0.961538	---	protein_coding	ENSMUSG00000062070	Pgk1	ensembl_havana	ENSMUSP00000138706	ENSMUST00000135949	37.3077	19.5213	17.7938	12.5068	28.2495	20.9064	23.8567	17.5622
X	106187262	106187356	94	chrX:106187261-106187355	Pgk1	Pgk1-203	+	106187163	106203662	TSS	99	-16306	0.005758	1	---	protein_coding	ENSMUSG00000062070	Pgk1	ensembl_havana	ENSMUSP00000138706	ENSMUST00000135949	3.19781	6.16463	7.62592	6.2534	2.99615	9.1988	10.7355	6.27221
X	106194170	106194243	73	chrX:106194169-106194242	Pgk1	Pgk1-202	+	106191628	106194777	TTS	2542	-534	0.023492	1	---	protein_coding	ENSMUSG00000062070	Pgk1	ensembl_havana	---	ENSMUST00000133559	0	1.02744	1.90648	3.1267	1.28407	1.67251	0	3.76332
X	106194243	106194414	171	chrX:106194242-106194413	Pgk1	Pgk1-202	+	106191628	106194777	TTS	2615	-363	0.054603	1	---	protein_coding	ENSMUSG00000062070	Pgk1	ensembl_havana	---	ENSMUST00000133559	8.52748	11.3018	1.90648	9.3801	6.42033	10.0351	5.96417	8.78109
X	106194445	106194703	258	chrX:106194444-106194702	Pgk1	Pgk1-202	+	106191628	106194777	TTS	2817	-74	0.082222	1	---	protein_coding	ENSMUSG00000062070	Pgk1	ensembl_havana	---	ENSMUST00000133559	184.407	129.457	155.696	112.561	135.255	135.473	135.983	119.172
X	106202891	106203065	174	chrX:106202890-106203064	Pgk1	Pgk1-203	+	106187163	106203662	TTS	15728	-597	0.010606	1	---	protein_coding	ENSMUSG00000062070	Pgk1	ensembl_havana	ENSMUSP00000138706	ENSMUST00000135949	4.26374	10.2744	0	3.1267	11.5566	7.52629	11.9283	5.01776
12	10900266	10900461	195	chr12:10900265-10900460	Pgk1-rs7	Pgk1-rs7-201	-	10898986	10900241	TSS	-25	-1280	0	0	---	processed_pseudogene	ENSMUSG00000066632	Pgk1-rs7	havana	---	ENSMUST00000085735	6.39561	7.19207	5.08394	0	14.9808	12.5438	15.5068	7.52665
8	71592654	71592709	55	chr8:71592653-71592708	Pgls	Pgls-202	+	71592211	71595666	CDS Exon 1	443	-2957	0.016204	1	---	protein_coding	ENSMUSG00000031807	Pgls	ensembl_havana	---	ENSMUST00000123240	1.06594	4.10975	6.35493	0	6.84835	2.50876	1.19283	1.25444
8	71592709	71592760	51	chr8:71592708-71592759	Pgls	Pgls-205	+	71592291	71596270	CDS Exon 1	418	-3510	0.013065	1	CCDS80895	protein_coding	ENSMUSG00000031807	Pgls	ensembl_havana	ENSMUSP00000116524	ENSMUST00000143441	1.06594	1.02744	1.90648	0	1.28407	3.34502	5.96417	3.76332
8	71591877	71591927	50	chr8:71591876-71591926	Pgls	Pgls-203	+	71592184	71601093	TSS	-257	-9166	0	0	---	protein_coding	ENSMUSG00000031807	Pgls	ensembl_havana	ENSMUSP00000122042	ENSMUST00000127626	0	4.10975	5.08394	3.1267	3.42418	2.50876	4.77134	2.50888
8	71591927	71592066	139	chr8:71591926-71592065	Pgls	Pgls-203	+	71592184	71601093	TSS	-118	-9027	0	0	---	protein_coding	ENSMUSG00000031807	Pgls	ensembl_havana	ENSMUSP00000122042	ENSMUST00000127626	31.9781	47.2622	31.1392	25.0136	47.5104	46.8302	22.8505	36.3788
8	71592066	71592654	588	chr8:71592065-71592653	Pgls	Pgls-203	+	71592184	71601093	TSS	0	-8439	0.052862	0.79966	---	protein_coding	ENSMUSG00000031807	Pgls	ensembl_havana	ENSMUSP00000122042	ENSMUST00000127626	550.023	523.994	348.886	253.263	594.523	646.425	521.082	520.593
8	71596093	71596227	134	chr8:71596092-71596226	Pgls	Pgls-201	+	71592176	71596270	TTS	3917	-43	0.032967	1	CCDS22400	protein_coding	ENSMUSG00000031807	Pgls	ensembl_havana	ENSMUSP00000034264	ENSMUST00000034264	35.1759	35.9603	46.391	28.1403	49.6506	54.3565	50.099	37.6332
7	18873481	18873584	103	chr7:18873480-18873583	Pglyrp1	Pglyrp1-204	+	18871370	18890460	Intron 2	2111	-16876	0.005448	1	---	protein_coding	ENSMUSG00000030413	Pglyrp1	ensembl_havana	---	ENSMUST00000206569	10.6594	32.878	15.8873	0	38.522	35.9589	13.1212	15.0533
7	18875185	18875321	136	chr7:18875184-18875320	Pglyrp1	Pglyrp1-204	+	18871370	18890460	Intron 2	3815	-15139	0.007176	1	---	protein_coding	ENSMUSG00000030413	Pglyrp1	ensembl_havana	---	ENSMUST00000206569	2.13187	3.08232	6.99042	3.1267	1.71209	2.50876	4.77134	7.52665
7	18878268	18878437	169	chr7:18878267-18878436	Pglyrp1	Pglyrp1-204	+	18871370	18890460	Intron 2	6898	-12023	0.008905	1	---	protein_coding	ENSMUSG00000030413	Pglyrp1	ensembl_havana	---	ENSMUST00000206569	5.32968	1.02744	9.5324	3.1267	6.84835	9.1988	3.5785	0
7	18878896	18879072	176	chr7:18878895-18879071	Pglyrp1	Pglyrp1-204	+	18871370	18890460	Intron 2	7526	-11388	0.009271	1	---	protein_coding	ENSMUSG00000030413	Pglyrp1	ensembl_havana	---	ENSMUST00000206569	4.26374	8.21951	5.71944	0	3.8522	5.85378	1.19283	5.01776
7	18884612	18884686	74	chr7:18884611-18884685	Pglyrp1	Pglyrp1-201	+	18884680	18890442	TSS	0	-5756	0.001215	0.093333	CCDS20881	protein_coding	ENSMUSG00000030413	Pglyrp1	ensembl_havana	ENSMUSP00000032573	ENSMUST00000032573	1.06594	4.10975	5.08394	0	3.17069	5.01753	2.38567	6.27221
7	18884686	18884807	121	chr7:18884685-18884806	Pglyrp1	Pglyrp1-201	+	18884680	18890442	TSS	6	-5635	0.02117	1	CCDS20881	protein_coding	ENSMUSG00000030413	Pglyrp1	ensembl_havana	ENSMUSP00000032573	ENSMUST00000032573	3.19781	2.05488	3.81296	12.5068	7.52986	4.18127	3.5785	6.27221
7	18884807	18884877	70	chr7:18884806-18884876	Pglyrp1	Pglyrp1-203	+	18884693	18885701	TTS	114	-824	0.070367	1	---	protein_coding	ENSMUSG00000030413	Pglyrp1	ensembl_havana	---	ENSMUST00000206481	1.06594	5.13719	1.90648	0	0.856044	2.50876	2.38567	0
17	32421987	32422193	206	chr17:32421986-32422192	Pglyrp2	Pglyrp2-207	-	32413361	32424094	5' UTR Exon	1901	-8626	0.019285	1	---	protein_coding	ENSMUSG00000079563	Pglyrp2	ensembl_havana	ENSMUSP00000157771	ENSMUST00000237130	2.13187	1.02744	5.08394	0	1.71209	1.67251	13.1212	1.25444
4	99963471	99963606	135	chr4:99963470-99963605	Pgm1	Pgm1-201	+	99929414	99987295	CDS Exon 4	34057	-23689	0.00235	1	CCDS18388	protein_coding	ENSMUSG00000025791	Pgm1	ensembl_havana	ENSMUSP00000061227	ENSMUST00000058351	3.19781	5.13719	5.08394	6.2534	5.99231	5.85378	8.34984	5.01776
4	99963606	99963680	74	chr4:99963605-99963679	Pgm1	Pgm1-201	+	99929414	99987295	CDS Exon 4	34192	-23615	0.001296	1	CCDS18388	protein_coding	ENSMUSG00000025791	Pgm1	ensembl_havana	ENSMUSP00000061227	ENSMUST00000058351	5.32968	1.02744	6.35493	3.1267	4.28022	3.34502	0	3.76332
4	99969880	99970010	130	chr4:99969879-99970009	Pgm1	Pgm1-201	+	99929414	99987295	CDS Exon 7	40466	-17285	0.002263	1	CCDS18388	protein_coding	ENSMUSG00000025791	Pgm1	ensembl_havana	ENSMUSP00000061227	ENSMUST00000058351	7.46155	9.24695	5.71944	6.2534	9.41648	7.52629	11.9283	8.78109
4	99970010	99970063	53	chr4:99970009-99970062	Pgm1	Pgm1-201	+	99929414	99987295	CDS Exon 7	40596	-17232	0.000933	1	CCDS18388	protein_coding	ENSMUSG00000025791	Pgm1	ensembl_havana	ENSMUSP00000061227	ENSMUST00000058351	7.46155	6.16463	4.44845	0	1.28407	4.18127	5.96417	0
4	99970079	99970163	84	chr4:99970078-99970162	Pgm1	Pgm1-201	+	99929414	99987295	CDS Exon 7	40665	-17132	0.001469	1	CCDS18388	protein_coding	ENSMUSG00000025791	Pgm1	ensembl_havana	ENSMUSP00000061227	ENSMUST00000058351	42.6374	50.3445	40.6716	3.1267	60.3511	40.9765	54.8704	65.2309
4	99931104	99931265	161	chr4:99931103-99931264	Pgm1	Pgm1-201	+	99929414	99987295	Intron 1	1690	-56030	0.002799	1	CCDS18388	protein_coding	ENSMUSG00000025791	Pgm1	ensembl_havana	ENSMUSP00000061227	ENSMUST00000058351	67.1539	42.125	53.3814	31.267	46.2264	40.9765	46.5205	55.1954
4	99931867	99931918	51	chr4:99931866-99931917	Pgm1	Pgm1-201	+	99929414	99987295	Intron 1	2453	-55377	0.000898	1	CCDS18388	protein_coding	ENSMUSG00000025791	Pgm1	ensembl_havana	ENSMUSP00000061227	ENSMUST00000058351	3.19781	1.02744	3.17747	0	3.8522	5.01753	2.38567	3.76332
4	99932000	99932096	96	chr4:99931999-99932095	Pgm1	Pgm1-201	+	99929414	99987295	Intron 1	2586	-55199	0.001676	1	CCDS18388	protein_coding	ENSMUSG00000025791	Pgm1	ensembl_havana	ENSMUSP00000061227	ENSMUST00000058351	92.7364	67.8109	81.3431	53.1539	94.1648	106.204	71.57	102.864
4	99935952	99936002	50	chr4:99935951-99936001	Pgm1	Pgm1-201	+	99929414	99987295	Intron 1	6538	-51293	0.000881	1	CCDS18388	protein_coding	ENSMUSG00000025791	Pgm1	ensembl_havana	ENSMUSP00000061227	ENSMUST00000058351	7.46155	3.08232	8.8969	0	8.98846	2.50876	5.96417	6.27221
4	99936056	99936172	116	chr4:99936055-99936171	Pgm1	Pgm1-201	+	99929414	99987295	Intron 1	6642	-51123	0.002021	1	CCDS18388	protein_coding	ENSMUSG00000025791	Pgm1	ensembl_havana	ENSMUSP00000061227	ENSMUST00000058351	10.6594	6.16463	8.26141	3.1267	19.261	11.7076	9.54267	8.78109
4	99936172	99936376	204	chr4:99936171-99936375	Pgm1	Pgm1-201	+	99929414	99987295	Intron 1	6758	-50919	0.003542	1	CCDS18388	protein_coding	ENSMUSG00000025791	Pgm1	ensembl_havana	ENSMUSP00000061227	ENSMUST00000058351	26.6484	38.0152	15.8873	9.3801	38.522	17.5613	10.7355	22.5799
4	99936465	99936608	143	chr4:99936464-99936607	Pgm1	Pgm1-201	+	99929414	99987295	Intron 1	7051	-50687	0.002488	1	CCDS18388	protein_coding	ENSMUSG00000025791	Pgm1	ensembl_havana	ENSMUSP00000061227	ENSMUST00000058351	101.264	77.0579	48.2975	43.7738	97.589	60.2103	51.2919	67.7398
4	99936640	99936699	59	chr4:99936639-99936698	Pgm1	Pgm1-201	+	99929414	99987295	Intron 1	7226	-50596	0.001037	1	CCDS18388	protein_coding	ENSMUSG00000025791	Pgm1	ensembl_havana	ENSMUSP00000061227	ENSMUST00000058351	2.13187	3.08232	1.90648	3.1267	2.56813	1.67251	1.19283	5.01776
4	99938754	99938971	217	chr4:99938753-99938970	Pgm1	Pgm1-201	+	99929414	99987295	Intron 1	9340	-48324	0.003766	1	CCDS18388	protein_coding	ENSMUSG00000025791	Pgm1	ensembl_havana	ENSMUSP00000061227	ENSMUST00000058351	34.1099	32.878	24.1487	40.6471	15.8368	15.8888	29.8209	31.361
4	99941913	99941976	63	chr4:99941912-99941975	Pgm1	Pgm1-201	+	99929414	99987295	Intron 1	12499	-45319	0.001106	1	CCDS18388	protein_coding	ENSMUSG00000025791	Pgm1	ensembl_havana	ENSMUSP00000061227	ENSMUST00000058351	7.46155	7.19207	3.17747	3.1267	2.99615	3.34502	7.157	1.25444
4	99941990	99942050	60	chr4:99941989-99942049	Pgm1	Pgm1-201	+	99929414	99987295	Intron 1	12576	-45245	0.001054	1	CCDS18388	protein_coding	ENSMUSG00000025791	Pgm1	ensembl_havana	ENSMUSP00000061227	ENSMUST00000058351	6.39561	8.21951	5.71944	3.1267	2.99615	9.1988	8.34984	3.76332
4	99942076	99942396	320	chr4:99942075-99942395	Pgm1	Pgm1-201	+	99929414	99987295	Intron 1	12662	-44899	0.005546	1	CCDS18388	protein_coding	ENSMUSG00000025791	Pgm1	ensembl_havana	ENSMUSP00000061227	ENSMUST00000058351	327.242	256.86	245.3	187.602	219.575	226.625	209.939	232.072
4	99942439	99942503	64	chr4:99942438-99942502	Pgm1	Pgm1-201	+	99929414	99987295	Intron 1	13025	-44792	0.001123	1	CCDS18388	protein_coding	ENSMUSG00000025791	Pgm1	ensembl_havana	ENSMUSP00000061227	ENSMUST00000058351	4.26374	0	2.54197	0	5.56429	0.836254	2.38567	6.27221
4	99942576	99942663	87	chr4:99942575-99942662	Pgm1	Pgm1-201	+	99929414	99987295	Intron 1	13162	-44632	0.00152	1	CCDS18388	protein_coding	ENSMUSG00000025791	Pgm1	ensembl_havana	ENSMUSP00000061227	ENSMUST00000058351	3.19781	7.19207	5.08394	3.1267	6.42033	2.50876	8.34984	6.27221
4	99943257	99943409	152	chr4:99943256-99943408	Pgm1	Pgm1-201	+	99929414	99987295	Intron 1	13843	-43886	0.002643	1	CCDS18388	protein_coding	ENSMUSG00000025791	Pgm1	ensembl_havana	ENSMUSP00000061227	ENSMUST00000058351	15.989	22.6036	22.2423	31.267	12.8407	17.5613	25.0495	8.78109
4	99944753	99944903	150	chr4:99944752-99944902	Pgm1	Pgm1-201	+	99929414	99987295	Intron 1	15339	-42392	0.002609	1	CCDS18388	protein_coding	ENSMUSG00000025791	Pgm1	ensembl_havana	ENSMUSP00000061227	ENSMUST00000058351	21.3187	21.5762	26.6907	18.7602	15.8368	24.2514	11.9283	22.5799
4	99947313	99947564	251	chr4:99947312-99947563	Pgm1	Pgm1-201	+	99929414	99987295	Intron 1	17899	-39731	0.004354	1	CCDS18388	protein_coding	ENSMUSG00000025791	Pgm1	ensembl_havana	ENSMUSP00000061227	ENSMUST00000058351	26.6484	36.9878	12.7099	9.3801	36.8099	36.7952	32.2065	27.5977
4	99953684	99953847	163	chr4:99953683-99953846	Pgm1	Pgm1-201	+	99929414	99987295	Intron 1	24270	-33448	0.002833	1	CCDS18388	protein_coding	ENSMUSG00000025791	Pgm1	ensembl_havana	ENSMUSP00000061227	ENSMUST00000058351	26.6484	19.5213	15.8873	21.8869	16.2648	18.3976	27.4352	31.361
4	99953847	99953975	128	chr4:99953846-99953974	Pgm1	Pgm1-201	+	99929414	99987295	Intron 1	24433	-33320	0.002229	1	CCDS18388	protein_coding	ENSMUSG00000025791	Pgm1	ensembl_havana	ENSMUSP00000061227	ENSMUST00000058351	14.9231	24.6585	16.5228	9.3801	14.5527	20.9064	14.314	12.5444
4	99953982	99954315	333	chr4:99953981-99954314	Pgm1	Pgm1-201	+	99929414	99987295	Intron 1	24568	-32980	0.00577	1	CCDS18388	protein_coding	ENSMUSG00000025791	Pgm1	ensembl_havana	ENSMUSP00000061227	ENSMUST00000058351	303.792	178.774	251.655	137.575	116.85	186.485	140.754	234.58
4	99956558	99956637	79	chr4:99956557-99956636	Pgm1	Pgm1-201	+	99929414	99987295	Intron 1	27144	-30658	0.001382	1	CCDS18388	protein_coding	ENSMUSG00000025791	Pgm1	ensembl_havana	ENSMUSP00000061227	ENSMUST00000058351	23.4506	27.7408	27.3262	25.0136	32.9577	30.1052	21.471	25.0888
4	99956652	99956826	174	chr4:99956651-99956825	Pgm1	Pgm1-201	+	99929414	99987295	Intron 1	27238	-30469	0.003023	1	CCDS18388	protein_coding	ENSMUSG00000025791	Pgm1	ensembl_havana	ENSMUSP00000061227	ENSMUST00000058351	53.2968	35.9603	36.2231	31.267	37.2379	33.4502	45.3277	30.1066
4	99984117	99984250	133	chr4:99984116-99984249	Pgm1	Pgm1-201	+	99929414	99987295	Intron 10	54703	-3045	0.002315	1	CCDS18388	protein_coding	ENSMUSG00000025791	Pgm1	ensembl_havana	ENSMUSP00000061227	ENSMUST00000058351	7.46155	6.16463	24.7842	25.0136	5.13626	12.5438	10.7355	13.7989
4	99963328	99963471	143	chr4:99963327-99963470	Pgm1	Pgm1-201	+	99929414	99987295	Intron 3	33914	-23824	0.002488	1	CCDS18388	protein_coding	ENSMUSG00000025791	Pgm1	ensembl_havana	ENSMUSP00000061227	ENSMUST00000058351	8.52748	4.10975	5.08394	3.1267	3.42418	5.85378	7.157	12.5444
4	99963716	99963779	63	chr4:99963715-99963778	Pgm1	Pgm1-201	+	99929414	99987295	Intron 4	34302	-23516	0.001106	1	CCDS18388	protein_coding	ENSMUSG00000025791	Pgm1	ensembl_havana	ENSMUSP00000061227	ENSMUST00000058351	3.19781	3.08232	2.54197	6.2534	4.28022	0.836254	5.96417	3.76332
4	99963784	99963897	113	chr4:99963783-99963896	Pgm1	Pgm1-201	+	99929414	99987295	Intron 4	34370	-23398	0.00197	1	CCDS18388	protein_coding	ENSMUSG00000025791	Pgm1	ensembl_havana	ENSMUSP00000061227	ENSMUST00000058351	10.6594	12.3293	10.1679	15.6335	6.42033	10.5753	8.34984	6.27221
4	99963897	99963968	71	chr4:99963896-99963967	Pgm1	Pgm1-201	+	99929414	99987295	Intron 4	34483	-23327	0.001244	1	CCDS18388	protein_coding	ENSMUSG00000025791	Pgm1	ensembl_havana	ENSMUSP00000061227	ENSMUST00000058351	7.46155	5.13719	9.5324	6.2534	6.42033	3.64104	3.5785	2.50888
4	99964017	99964102	85	chr4:99964016-99964101	Pgm1	Pgm1-201	+	99929414	99987295	Intron 4	34603	-23193	0.001486	1	CCDS18388	protein_coding	ENSMUSG00000025791	Pgm1	ensembl_havana	ENSMUSP00000061227	ENSMUST00000058351	12.7912	20.5488	11.4389	12.5068	8.13242	21.7426	15.5068	23.8344
4	99964133	99964194	61	chr4:99964132-99964193	Pgm1	Pgm1-201	+	99929414	99987295	Intron 4	34719	-23101	0.001071	1	CCDS18388	protein_coding	ENSMUSG00000025791	Pgm1	ensembl_havana	ENSMUSP00000061227	ENSMUST00000058351	1.06594	1.02744	1.90648	3.1267	1.28407	3.34502	3.5785	6.27221
4	99968717	99968790	73	chr4:99968716-99968789	Pgm1	Pgm1-201	+	99929414	99987295	Intron 6	39303	-18505	0.001278	1	CCDS18388	protein_coding	ENSMUSG00000025791	Pgm1	ensembl_havana	ENSMUSP00000061227	ENSMUST00000058351	8.52748	12.3293	17.1583	18.7602	6.42033	7.52629	10.7355	10.0355
4	99968861	99968990	129	chr4:99968860-99968989	Pgm1	Pgm1-201	+	99929414	99987295	Intron 6	39447	-18305	0.002246	1	CCDS18388	protein_coding	ENSMUSG00000025791	Pgm1	ensembl_havana	ENSMUSP00000061227	ENSMUST00000058351	55.4286	39.0427	65.4558	15.6335	31.6736	73.5904	39.3635	67.7398
4	99969277	99969349	72	chr4:99969276-99969348	Pgm1	Pgm1-201	+	99929414	99987295	Intron 6	39863	-17946	0.001261	1	CCDS18388	protein_coding	ENSMUSG00000025791	Pgm1	ensembl_havana	ENSMUSP00000061227	ENSMUST00000058351	4.26374	5.13719	7.62592	0	6.42033	4.18127	3.5785	5.01776
4	99969487	99969753	266	chr4:99969486-99969752	Pgm1	Pgm1-201	+	99929414	99987295	Intron 6	40073	-17542	0.004613	1	CCDS18388	protein_coding	ENSMUSG00000025791	Pgm1	ensembl_havana	ENSMUSP00000061227	ENSMUST00000058351	223.846	165.418	186.199	140.701	150.236	276.8	218.289	210.746
4	99970173	99970248	75	chr4:99970172-99970247	Pgm1	Pgm1-201	+	99929414	99987295	Intron 7	40759	-17047	0.001313	1	CCDS18388	protein_coding	ENSMUSG00000025791	Pgm1	ensembl_havana	ENSMUSP00000061227	ENSMUST00000058351	35.1759	33.9055	39.4006	18.7602	36.8099	46.8302	23.2766	50.1776
4	99970248	99970319	71	chr4:99970247-99970318	Pgm1	Pgm1-201	+	99929414	99987295	Intron 7	40834	-16976	0.001244	1	CCDS18388	protein_coding	ENSMUSG00000025791	Pgm1	ensembl_havana	ENSMUSP00000061227	ENSMUST00000058351	23.4506	11.3018	10.1679	18.7602	15.4088	30.1052	20.8582	18.8166
4	99973713	99973786	73	chr4:99973712-99973785	Pgm1	Pgm1-201	+	99929414	99987295	Intron 7	44299	-13509	0.001278	1	CCDS18388	protein_coding	ENSMUSG00000025791	Pgm1	ensembl_havana	ENSMUSP00000061227	ENSMUST00000058351	8.52748	8.6401	11.4389	6.2534	2.56813	9.1988	4.77134	10.0355
4	99973786	99973952	166	chr4:99973785-99973951	Pgm1	Pgm1-201	+	99929414	99987295	Intron 7	44372	-13343	0.002885	1	CCDS18388	protein_coding	ENSMUSG00000025791	Pgm1	ensembl_havana	ENSMUSP00000061227	ENSMUST00000058351	30.9121	28.3477	29.8682	21.8869	21.8291	24.2514	32.2065	27.5977
4	99974023	99974807	784	chr4:99974022-99974806	Pgm1	Pgm1-201	+	99929414	99987295	Intron 7	44609	-12488	0.013562	1	CCDS18388	protein_coding	ENSMUSG00000025791	Pgm1	ensembl_havana	ENSMUSP00000061227	ENSMUST00000058351	1829.14	1373.69	1319.92	953.643	1040.95	1404.91	1163.01	1531.67
4	99978335	99978493	158	chr4:99978334-99978492	Pgm1	Pgm1-201	+	99929414	99987295	Intron 7	48921	-8802	0.002747	1	CCDS18388	protein_coding	ENSMUSG00000025791	Pgm1	ensembl_havana	ENSMUSP00000061227	ENSMUST00000058351	34.1099	29.7957	21.6068	21.8869	13.2687	31.7777	21.471	16.3077
4	99980736	99980987	251	chr4:99980735-99980986	Pgm1	Pgm1-201	+	99929414	99987295	Intron 8	51322	-6308	0.004354	1	CCDS18388	protein_coding	ENSMUSG00000025791	Pgm1	ensembl_havana	ENSMUSP00000061227	ENSMUST00000058351	28.7803	43.1524	19.7003	12.5068	22.2571	38.4677	34.5922	32.6155
4	99955301	99955809	508	chr4:99955300-99955808	Pgm1	Pgm1-202	+	99955744	99987295	TSS	0	-31486	0.002092	0.129666	---	protein_coding	ENSMUSG00000025791	Pgm1	ensembl_havana	ENSMUSP00000099844	ENSMUST00000102783	881.528	588.722	506.488	415.851	534.6	738.413	518.883	737.611
5	64112304	64112470	166	chr5:64112303-64112469	Pgm2	Pgm2-203	+	64112101	64128165	3' UTR Exon	203	-15695	0.010395	1	---	protein_coding	ENSMUSG00000029171	Pgm2	ensembl_havana	ENSMUSP00000143375	ENSMUST00000197577	3.19781	5.13719	1.27099	3.1267	4.28022	3.34502	7.157	5.01776
5	64112525	64112719	194	chr5:64112524-64112718	Pgm2	Pgm2-203	+	64112101	64128165	3' UTR Exon	424	-15446	0.012138	1	---	protein_coding	ENSMUSG00000029171	Pgm2	ensembl_havana	ENSMUSP00000143375	ENSMUST00000197577	5.32968	4.10975	7.62592	6.2534	13.6967	11.7076	9.54267	3.76332
5	64112727	64112784	57	chr5:64112726-64112783	Pgm2	Pgm2-203	+	64112101	64128165	3' UTR Exon	626	-15381	0.00361	1	---	protein_coding	ENSMUSG00000029171	Pgm2	ensembl_havana	ENSMUSP00000143375	ENSMUST00000197577	0	0	0	0	1.71209	0	0	0
5	64112784	64112859	75	chr5:64112783-64112858	Pgm2	Pgm2-203	+	64112101	64128165	3' UTR Exon	683	-15306	0.004731	1	---	protein_coding	ENSMUSG00000029171	Pgm2	ensembl_havana	ENSMUSP00000143375	ENSMUST00000197577	0	0	0	0	0.856044	1.67251	0	0
5	64117899	64118246	347	chr5:64117898-64118245	Pgm2	Pgm2-203	+	64112101	64128165	3' UTR Exon	5798	-9919	0.021662	1	---	protein_coding	ENSMUSG00000029171	Pgm2	ensembl_havana	ENSMUSP00000143375	ENSMUST00000197577	13.8572	7.19207	8.8969	12.5068	5.56429	2.50876	21.471	11.29
5	64093317	64093429	112	chr5:64093316-64093428	Pgm2	Pgm2-201	+	64092950	64128352	Intron 1	367	-34923	0.003192	1	CCDS19300	protein_coding	ENSMUSG00000029171	Pgm2	ensembl_havana	ENSMUSP00000084582	ENSMUST00000087324	5.32968	5.13719	7.62592	9.3801	5.99231	3.34502	1.19283	3.76332
5	64093429	64093515	86	chr5:64093428-64093514	Pgm2	Pgm2-201	+	64092950	64128352	Intron 1	479	-34837	0.002457	1	CCDS19300	protein_coding	ENSMUSG00000029171	Pgm2	ensembl_havana	ENSMUSP00000084582	ENSMUST00000087324	5.32968	6.16463	5.71944	9.3801	2.99615	5.01753	4.77134	1.25444
5	64093581	64093635	54	chr5:64093580-64093634	Pgm2	Pgm2-201	+	64092950	64128352	Intron 1	631	-34717	0.001554	1	CCDS19300	protein_coding	ENSMUSG00000029171	Pgm2	ensembl_havana	ENSMUSP00000084582	ENSMUST00000087324	3.19781	2.05488	1.27099	3.1267	1.71209	5.85378	0	1.25444
5	64093705	64093773	68	chr5:64093704-64093772	Pgm2	Pgm2-201	+	64092950	64128352	Intron 1	755	-34579	0.001949	1	CCDS19300	protein_coding	ENSMUSG00000029171	Pgm2	ensembl_havana	ENSMUSP00000084582	ENSMUST00000087324	1.06594	0	0.635493	3.1267	0.856044	1.67251	3.5785	2.50888
5	64092792	64093194	402	chr5:64092791-64093193	Pgm2	Pgm2-201	+	64092950	64128352	TSS	0	-35158	0.00692	0.60794	CCDS19300	protein_coding	ENSMUSG00000029171	Pgm2	ensembl_havana	ENSMUSP00000084582	ENSMUST00000087324	171.616	198.296	151.247	100.054	166.929	183.976	174.154	168.095
5	64127593	64127722	129	chr5:64127592-64127721	Pgm2	Pgm2-201	+	64092950	64128352	TTS	34643	-630	0.003672	1	CCDS19300	protein_coding	ENSMUSG00000029171	Pgm2	ensembl_havana	ENSMUSP00000084582	ENSMUST00000087324	5.32968	4.10975	6.35493	0	2.99615	4.18127	7.157	1.25444
7	100228306	100228373	67	chr7:100228305-100228372	Pgm2l1	Pgm2l1-203	+	100227688	100277410	Intron 1	618	-49037	0.001368	1	---	protein_coding	ENSMUSG00000030729	Pgm2l1	ensembl_havana	ENSMUSP00000124851	ENSMUST00000162108	4.26374	2.05488	3.17747	0	1.28407	0	1.19283	2.50888
7	100234073	100234244	171	chr7:100234072-100234243	Pgm2l1	Pgm2l1-203	+	100227688	100277410	Intron 1	6385	-43166	0.003459	1	---	protein_coding	ENSMUSG00000030729	Pgm2l1	ensembl_havana	ENSMUSP00000124851	ENSMUST00000162108	3.19781	8.21951	3.17747	3.1267	3.8522	3.34502	2.38567	0
7	100234244	100234296	52	chr7:100234243-100234295	Pgm2l1	Pgm2l1-203	+	100227688	100277410	Intron 1	6556	-43114	0.001066	1	---	protein_coding	ENSMUSG00000030729	Pgm2l1	ensembl_havana	ENSMUSP00000124851	ENSMUST00000162108	2.13187	0	1.27099	0	0	1.67251	0	0
7	100234354	100234420	66	chr7:100234353-100234419	Pgm2l1	Pgm2l1-203	+	100227688	100277410	Intron 1	6666	-42990	0.001347	1	---	protein_coding	ENSMUSG00000030729	Pgm2l1	ensembl_havana	ENSMUSP00000124851	ENSMUST00000162108	2.13187	6.16463	5.71944	0	5.56429	5.01753	2.38567	2.50888
7	100234428	100234606	178	chr7:100234427-100234605	Pgm2l1	Pgm2l1-203	+	100227688	100277410	Intron 1	6740	-42804	0.0036	1	---	protein_coding	ENSMUSG00000030729	Pgm2l1	ensembl_havana	ENSMUSP00000124851	ENSMUST00000162108	12.7912	7.19207	10.1679	0	17.5489	15.0526	13.1212	15.0533
7	100234606	100234662	56	chr7:100234605-100234661	Pgm2l1	Pgm2l1-203	+	100227688	100277410	Intron 1	6918	-42748	0.001146	1	---	protein_coding	ENSMUSG00000030729	Pgm2l1	ensembl_havana	ENSMUSP00000124851	ENSMUST00000162108	0	0	1.27099	0	0	2.50876	0	0
7	100245338	100245496	158	chr7:100245337-100245495	Pgm2l1	Pgm2l1-203	+	100227688	100277410	Intron 1	17650	-31914	0.003198	1	---	protein_coding	ENSMUSG00000030729	Pgm2l1	ensembl_havana	ENSMUSP00000124851	ENSMUST00000162108	6.39561	19.5213	14.6163	3.1267	17.5489	20.9064	7.157	12.5444
7	100227060	100227136	76	chr7:100227059-100227135	Pgm2l1	Pgm2l1-201	+	100227710	100278869	TSS	-574	-51733	0	0	---	protein_coding	ENSMUSG00000030729	Pgm2l1	ensembl_havana	ENSMUSP00000054782	ENSMUST00000054436	10.6594	5.13719	5.08394	0	4.70824	0.836254	3.5785	3.76332
7	100227215	100228135	920	chr7:100227214-100228134	Pgm2l1	Pgm2l1-201	+	100227710	100278869	TSS	0	-50734	0.008327	0.462541	---	protein_coding	ENSMUSG00000030729	Pgm2l1	ensembl_havana	ENSMUSP00000054782	ENSMUST00000054436	560.682	538.378	449.929	578.439	521.331	595.413	455.663	504.285
9	86571620	86572206	586	chr9:86571619-86572205	Pgm3	Pgm3-203	-	86555681	86571794	TSS	0	-15939	0.01086	0.298126	---	protein_coding	ENSMUSG00000056131	Pgm3	ensembl_havana	---	ENSMUST00000186193	416.781	530.158	350.792	287.656	512.342	557.782	480.712	545.682
9	86572381	86572438	57	chr9:86572380-86572437	Pgm3	Pgm3-203	-	86555681	86571794	TSS	-587	-16700	0	0	---	protein_coding	ENSMUSG00000056131	Pgm3	ensembl_havana	---	ENSMUST00000186193	3.19781	8.21951	6.35493	6.2534	2.56813	5.01753	1.19283	2.50888
19	24846369	24846570	201	chr19:24846368-24846569	Pgm5	Pgm5-201	-	24683016	24861856	Intron 1	15286	-163353	0.001129	1	CCDS29714	protein_coding	ENSMUSG00000041731	Pgm5	ensembl_havana	ENSMUSP00000036025	ENSMUST00000047666	2.13187	2.05488	6.99042	0	3.42418	2.50876	1.19283	8.78109
19	24847684	24847883	199	chr19:24847683-24847882	Pgm5	Pgm5-201	-	24683016	24861856	Intron 1	13973	-164668	0.001118	1	CCDS29714	protein_coding	ENSMUSG00000041731	Pgm5	ensembl_havana	ENSMUSP00000036025	ENSMUST00000047666	7.46155	4.10975	3.81296	9.3801	4.28022	4.18127	10.7355	11.29
19	24851531	24851664	133	chr19:24851530-24851663	Pgm5	Pgm5-201	-	24683016	24861856	Intron 1	10192	-168515	0.000749	1	CCDS29714	protein_coding	ENSMUSG00000041731	Pgm5	ensembl_havana	ENSMUSP00000036025	ENSMUST00000047666	3.19781	1.02744	5.08394	0	2.56813	3.34502	2.38567	7.52665
19	24851683	24851876	193	chr19:24851682-24851875	Pgm5	Pgm5-201	-	24683016	24861856	Intron 1	9980	-168667	0.001085	1	CCDS29714	protein_coding	ENSMUSG00000041731	Pgm5	ensembl_havana	ENSMUSP00000036025	ENSMUST00000047666	5.32968	6.16463	3.81296	15.6335	8.98846	4.18127	5.96417	6.27221
19	24854450	24854669	219	chr19:24854449-24854668	Pgm5	Pgm5-201	-	24683016	24861856	Intron 1	7187	-171434	0.00123	1	CCDS29714	protein_coding	ENSMUSG00000041731	Pgm5	ensembl_havana	ENSMUSP00000036025	ENSMUST00000047666	9.59342	5.13719	8.26141	3.1267	4.70824	5.85378	15.5068	10.0355
19	24698477	24698582	105	chr19:24698476-24698581	Pgm5	Pgm5-201	-	24683016	24861856	Intron 10	163274	-15461	0.000593	1	CCDS29714	protein_coding	ENSMUSG00000041731	Pgm5	ensembl_havana	ENSMUSP00000036025	ENSMUST00000047666	2.13187	4.10975	5.71944	0	8.98846	0.836254	2.38567	2.50888
19	24698584	24698701	117	chr19:24698583-24698700	Pgm5	Pgm5-201	-	24683016	24861856	Intron 10	163155	-15568	0.00066	1	CCDS29714	protein_coding	ENSMUSG00000041731	Pgm5	ensembl_havana	ENSMUSP00000036025	ENSMUST00000047666	7.46155	7.19207	3.17747	3.1267	4.70824	7.52629	5.96417	10.0355
19	24698701	24698756	55	chr19:24698700-24698755	Pgm5	Pgm5-201	-	24683016	24861856	Intron 10	163100	-15685	0.000313	1	CCDS29714	protein_coding	ENSMUSG00000041731	Pgm5	ensembl_havana	ENSMUSP00000036025	ENSMUST00000047666	0	4.10975	0.635493	0	2.56813	0	1.19283	0
19	24698756	24698824	68	chr19:24698755-24698823	Pgm5	Pgm5-201	-	24683016	24861856	Intron 10	163032	-15740	0.000386	1	CCDS29714	protein_coding	ENSMUSG00000041731	Pgm5	ensembl_havana	ENSMUSP00000036025	ENSMUST00000047666	0	0	1.27099	0	1.71209	0	2.38567	2.50888
19	24698824	24698986	162	chr19:24698823-24698985	Pgm5	Pgm5-201	-	24683016	24861856	Intron 10	162870	-15808	0.000911	1	CCDS29714	protein_coding	ENSMUSG00000041731	Pgm5	ensembl_havana	ENSMUSP00000036025	ENSMUST00000047666	6.39561	5.13719	4.44845	6.2534	7.27637	3.34502	0	1.25444
19	24698986	24699165	179	chr19:24698985-24699164	Pgm5	Pgm5-201	-	24683016	24861856	Intron 10	162691	-15970	0.001006	1	CCDS29714	protein_coding	ENSMUSG00000041731	Pgm5	ensembl_havana	ENSMUSP00000036025	ENSMUST00000047666	6.39561	4.10975	3.81296	15.6335	9.41648	12.5438	7.157	1.25444
19	24700676	24700764	88	chr19:24700675-24700763	Pgm5	Pgm5-201	-	24683016	24861856	Intron 10	161092	-17660	0.000498	1	CCDS29714	protein_coding	ENSMUSG00000041731	Pgm5	ensembl_havana	ENSMUSP00000036025	ENSMUST00000047666	7.46155	2.05488	2.54197	12.5068	5.13626	1.67251	2.38567	2.50888
19	24700764	24700840	76	chr19:24700763-24700839	Pgm5	Pgm5-201	-	24683016	24861856	Intron 10	161016	-17748	0.000431	1	CCDS29714	protein_coding	ENSMUSG00000041731	Pgm5	ensembl_havana	ENSMUSP00000036025	ENSMUST00000047666	3.19781	4.10975	1.90648	0	2.14011	4.18127	0	1.25444
19	24700859	24700975	116	chr19:24700858-24700974	Pgm5	Pgm5-201	-	24683016	24861856	Intron 10	160881	-17843	0.000654	1	CCDS29714	protein_coding	ENSMUSG00000041731	Pgm5	ensembl_havana	ENSMUSP00000036025	ENSMUST00000047666	13.8572	3.08232	8.8969	6.2534	8.98846	3.34502	7.157	5.01776
19	24703799	24703864	65	chr19:24703798-24703863	Pgm5	Pgm5-201	-	24683016	24861856	Intron 10	157992	-20783	0.000369	1	CCDS29714	protein_coding	ENSMUSG00000041731	Pgm5	ensembl_havana	ENSMUSP00000036025	ENSMUST00000047666	5.32968	3.08232	0	0	1.71209	3.34502	3.5785	1.25444
19	24703864	24703984	120	chr19:24703863-24703983	Pgm5	Pgm5-201	-	24683016	24861856	Intron 10	157872	-20848	0.000677	1	CCDS29714	protein_coding	ENSMUSG00000041731	Pgm5	ensembl_havana	ENSMUSP00000036025	ENSMUST00000047666	10.6594	8.21951	8.8969	0	16.2648	14.2163	11.9283	10.0355
19	24707136	24707276	140	chr19:24707135-24707275	Pgm5	Pgm5-201	-	24683016	24861856	Intron 10	154580	-24120	0.000788	1	CCDS29714	protein_coding	ENSMUSG00000041731	Pgm5	ensembl_havana	ENSMUSP00000036025	ENSMUST00000047666	5.32968	4.10975	2.54197	0	11.1286	4.18127	4.77134	7.52665
19	24707276	24707500	224	chr19:24707275-24707499	Pgm5	Pgm5-201	-	24683016	24861856	Intron 10	154356	-24260	0.001258	1	CCDS29714	protein_coding	ENSMUSG00000041731	Pgm5	ensembl_havana	ENSMUSP00000036025	ENSMUST00000047666	6.39561	6.16463	6.35493	12.5068	12.8407	8.36254	13.1212	0
19	24707503	24707555	52	chr19:24707502-24707554	Pgm5	Pgm5-201	-	24683016	24861856	Intron 10	154301	-24487	0.000296	1	CCDS29714	protein_coding	ENSMUSG00000041731	Pgm5	ensembl_havana	ENSMUSP00000036025	ENSMUST00000047666	2.13187	1.02744	1.90648	3.1267	2.56813	0.836254	2.38567	2.50888
19	24707622	24707722	100	chr19:24707621-24707721	Pgm5	Pgm5-201	-	24683016	24861856	Intron 10	154134	-24606	0.000565	1	CCDS29714	protein_coding	ENSMUSG00000041731	Pgm5	ensembl_havana	ENSMUSP00000036025	ENSMUST00000047666	3.19781	5.13719	4.44845	12.5068	2.99615	10.0351	5.96417	3.76332
19	24707951	24708064	113	chr19:24707950-24708063	Pgm5	Pgm5-201	-	24683016	24861856	Intron 10	153792	-24935	0.000637	1	CCDS29714	protein_coding	ENSMUSG00000041731	Pgm5	ensembl_havana	ENSMUSP00000036025	ENSMUST00000047666	6.39561	1.02744	0.635493	6.2534	0.856044	7.52629	8.34984	1.25444
19	24708113	24708207	94	chr19:24708112-24708206	Pgm5	Pgm5-201	-	24683016	24861856	Intron 10	153649	-25097	0.000531	1	CCDS29714	protein_coding	ENSMUSG00000041731	Pgm5	ensembl_havana	ENSMUSP00000036025	ENSMUST00000047666	2.13187	6.16463	5.08394	6.2534	2.99615	2.50876	5.96417	3.76332
19	24708207	24708361	154	chr19:24708206-24708360	Pgm5	Pgm5-201	-	24683016	24861856	Intron 10	153495	-25191	0.000867	1	CCDS29714	protein_coding	ENSMUSG00000041731	Pgm5	ensembl_havana	ENSMUSP00000036025	ENSMUST00000047666	7.46155	8.21951	6.35493	0	7.7044	6.69003	4.77134	6.27221
19	24833085	24833262	177	chr19:24833084-24833261	Pgm5	Pgm5-201	-	24683016	24861856	Intron 2	28594	-150069	0.000995	1	CCDS29714	protein_coding	ENSMUSG00000041731	Pgm5	ensembl_havana	ENSMUSP00000036025	ENSMUST00000047666	4.26374	2.05488	0.635493	3.1267	2.14011	1.67251	4.77134	3.76332
19	24822194	24822375	181	chr19:24822193-24822374	Pgm5	Pgm5-201	-	24683016	24861856	Intron 3	39481	-139178	0.001018	1	CCDS29714	protein_coding	ENSMUSG00000041731	Pgm5	ensembl_havana	ENSMUSP00000036025	ENSMUST00000047666	9.59342	4.10975	4.44845	3.1267	2.99615	5.85378	3.5785	8.78109
19	24758423	24758554	131	chr19:24758422-24758553	Pgm5	Pgm5-201	-	24683016	24861856	Intron 6	103302	-75407	0.000738	1	CCDS29714	protein_coding	ENSMUSG00000041731	Pgm5	ensembl_havana	ENSMUSP00000036025	ENSMUST00000047666	4.26374	2.05488	6.99042	9.3801	4.28022	2.50876	5.96417	2.50888
19	24785069	24785273	204	chr19:24785068-24785272	Pgm5	Pgm5-201	-	24683016	24861856	Intron 6	76583	-102053	0.001146	1	CCDS29714	protein_coding	ENSMUSG00000041731	Pgm5	ensembl_havana	ENSMUSP00000036025	ENSMUST00000047666	6.39561	5.13719	3.81296	12.5068	10.7006	4.18127	16.6997	8.78109
19	24788895	24789193	298	chr19:24788894-24789192	Pgm5	Pgm5-201	-	24683016	24861856	Intron 6	72663	-105879	0.001672	1	CCDS29714	protein_coding	ENSMUSG00000041731	Pgm5	ensembl_havana	ENSMUSP00000036025	ENSMUST00000047666	11.7253	9.24695	9.5324	25.0136	8.56044	5.85378	15.5068	10.0355
19	24789193	24789305	112	chr19:24789192-24789304	Pgm5	Pgm5-201	-	24683016	24861856	Intron 6	72551	-106177	0.000632	1	CCDS29714	protein_coding	ENSMUSG00000041731	Pgm5	ensembl_havana	ENSMUSP00000036025	ENSMUST00000047666	5.32968	3.08232	5.71944	3.1267	4.28022	2.50876	4.77134	1.25444
19	24792961	24793222	261	chr19:24792960-24793221	Pgm5	Pgm5-201	-	24683016	24861856	Intron 6	68634	-109945	0.001465	1	CCDS29714	protein_coding	ENSMUSG00000041731	Pgm5	ensembl_havana	ENSMUSP00000036025	ENSMUST00000047666	6.39561	5.13719	6.35493	3.1267	20.117	12.5438	10.7355	6.27221
19	24797786	24797917	131	chr19:24797785-24797916	Pgm5	Pgm5-201	-	24683016	24861856	Intron 6	63939	-114770	0.000738	1	CCDS29714	protein_coding	ENSMUSG00000041731	Pgm5	ensembl_havana	ENSMUSP00000036025	ENSMUST00000047666	3.19781	9.24695	6.35493	3.1267	9.41648	8.36254	9.54267	11.29
19	24799698	24799885	187	chr19:24799697-24799884	Pgm5	Pgm5-201	-	24683016	24861856	Intron 6	61971	-116682	0.001051	1	CCDS29714	protein_coding	ENSMUSG00000041731	Pgm5	ensembl_havana	ENSMUSP00000036025	ENSMUST00000047666	5.32968	4.10975	4.44845	6.2534	4.70824	9.1988	11.9283	5.01776
19	24799901	24800318	417	chr19:24799900-24800317	Pgm5	Pgm5-201	-	24683016	24861856	Intron 6	61538	-116885	0.002337	1	CCDS29714	protein_coding	ENSMUSG00000041731	Pgm5	ensembl_havana	ENSMUSP00000036025	ENSMUST00000047666	10.6594	10.2744	16.5228	21.8869	11.9846	6.69003	8.34984	8.78109
19	24812980	24813181	201	chr19:24812979-24813180	Pgm5	Pgm5-201	-	24683016	24861856	Intron 6	48675	-129964	0.001129	1	CCDS29714	protein_coding	ENSMUSG00000041731	Pgm5	ensembl_havana	ENSMUSP00000036025	ENSMUST00000047666	8.52748	13.3567	0	15.6335	5.99231	9.1988	4.77134	6.27221
19	24744829	24744951	122	chr19:24744828-24744950	Pgm5	Pgm5-201	-	24683016	24861856	Intron 7	116905	-61813	0.000688	1	CCDS29714	protein_coding	ENSMUSG00000041731	Pgm5	ensembl_havana	ENSMUSP00000036025	ENSMUST00000047666	4.26374	6.16463	1.90648	0	4.28022	0	1.19283	2.50888
19	24744958	24745017	59	chr19:24744957-24745016	Pgm5	Pgm5-201	-	24683016	24861856	Intron 7	116839	-61942	0.000335	1	CCDS29714	protein_coding	ENSMUSG00000041731	Pgm5	ensembl_havana	ENSMUSP00000036025	ENSMUST00000047666	4.26374	5.13719	5.71944	21.8869	3.8522	6.69003	2.38567	6.27221
19	24745080	24745274	194	chr19:24745079-24745273	Pgm5	Pgm5-201	-	24683016	24861856	Intron 7	116582	-62064	0.00109	1	CCDS29714	protein_coding	ENSMUSG00000041731	Pgm5	ensembl_havana	ENSMUSP00000036025	ENSMUST00000047666	33.044	6.16463	19.0648	12.5068	14.9808	19.2338	16.6997	12.5444
19	24717456	24717522	66	chr19:24717455-24717521	Pgm5	Pgm5-201	-	24683016	24861856	Intron 9	144334	-34440	0.000375	1	CCDS29714	protein_coding	ENSMUSG00000041731	Pgm5	ensembl_havana	ENSMUSP00000036025	ENSMUST00000047666	5.32968	1.02744	4.44845	3.1267	2.56813	0.836254	1.19283	0
19	24717522	24717628	106	chr19:24717521-24717627	Pgm5	Pgm5-201	-	24683016	24861856	Intron 9	144228	-34506	0.000598	1	CCDS29714	protein_coding	ENSMUSG00000041731	Pgm5	ensembl_havana	ENSMUSP00000036025	ENSMUST00000047666	3.19781	0	6.99042	12.5068	1.28407	0	4.77134	8.78109
19	24717628	24717929	301	chr19:24717627-24717928	Pgm5	Pgm5-201	-	24683016	24861856	Intron 9	143927	-34612	0.001689	1	CCDS29714	protein_coding	ENSMUSG00000041731	Pgm5	ensembl_havana	ENSMUSP00000036025	ENSMUST00000047666	12.7912	6.16463	10.1679	31.267	12.8407	9.1988	21.471	15.0533
19	24861608	24861686	78	chr19:24861607-24861685	Pgm5	Pgm5-204	-	24816130	24861688	TSS	2	-45478	0.001734	1	---	protein_coding	ENSMUSG00000041731	Pgm5	ensembl_havana	---	ENSMUST00000150339	5.32968	3.08232	6.99042	3.1267	5.56429	2.50876	5.96417	5.01776
19	24861686	24861765	79	chr19:24861685-24861764	Pgm5	Pgm5-204	-	24816130	24861688	TSS	0	-45556	6.6e-05	0.0375	---	protein_coding	ENSMUSG00000041731	Pgm5	ensembl_havana	---	ENSMUST00000150339	8.52748	10.2744	9.5324	3.1267	5.56429	8.36254	10.7355	6.65871
19	24861765	24861869	104	chr19:24861764-24861868	Pgm5	Pgm5-204	-	24816130	24861688	TSS	-77	-45635	0	0	---	protein_coding	ENSMUSG00000041731	Pgm5	ensembl_havana	---	ENSMUST00000150339	11.7253	15.4116	15.2518	3.1267	22.2571	22.5789	27.4352	19.6846
19	24861891	24862447	556	chr19:24861890-24862446	Pgm5	Pgm5-204	-	24816130	24861688	TSS	-203	-45761	0	0	---	protein_coding	ENSMUSG00000041731	Pgm5	ensembl_havana	---	ENSMUST00000150339	132.176	152.061	99.7724	115.688	93.7368	122.929	134.79	131.716
19	24683258	24683443	185	chr19:24683257-24683442	Pgm5	Pgm5-201	-	24683016	24861856	TTS	178413	-242	0.00104	1	CCDS29714	protein_coding	ENSMUSG00000041731	Pgm5	ensembl_havana	ENSMUSP00000036025	ENSMUST00000047666	14.9231	12.3293	4.44845	3.1267	14.1247	25.9239	34.5922	10.0355
19	24683473	24683599	126	chr19:24683472-24683598	Pgm5	Pgm5-201	-	24683016	24861856	TTS	178257	-457	0.00071	1	CCDS29714	protein_coding	ENSMUSG00000041731	Pgm5	ensembl_havana	ENSMUSP00000036025	ENSMUST00000047666	38.3737	31.8506	24.7842	28.1403	40.6621	55.1928	54.8704	33.8699
19	24683599	24683667	68	chr19:24683598-24683666	Pgm5	Pgm5-201	-	24683016	24861856	TTS	178189	-583	0.000386	1	CCDS29714	protein_coding	ENSMUSG00000041731	Pgm5	ensembl_havana	ENSMUSP00000036025	ENSMUST00000047666	3.19781	6.16463	3.81296	6.2534	4.28022	6.69003	5.96417	3.76332
17	24469995	24470487	492	chr17:24469994-24470486	Pgp	Pgp-202	+	24470435	24472863	TSS	0	-2376	0.02182	0.107505	---	protein_coding	ENSMUSG00000043445	Pgp	ensembl_havana	---	ENSMUST00000234216	683.265	584.612	623.419	494.018	657.87	739.249	524.847	657.327
17	24470487	24470555	68	chr17:24470486-24470554	Pgp	Pgp-202	+	24470435	24472863	TSS	52	-2308	0.028407	1	---	protein_coding	ENSMUSG00000043445	Pgp	ensembl_havana	---	ENSMUST00000234216	2.13187	12.3293	11.4389	9.3801	12.8407	11.7076	11.9283	6.27221
17	24472301	24472387	86	chr17:24472300-24472386	Pgp	Pgp-201	+	24470392	24473111	TTS	1909	-724	0.031985	1	CCDS28482	protein_coding	ENSMUSG00000043445	Pgp	ensembl_havana	ENSMUSP00000052866	ENSMUST00000053024	9.59342	4.10975	4.44845	0	11.5566	7.52629	1.19283	5.01776
17	24472534	24472813	279	chr17:24472533-24472812	Pgp	Pgp-201	+	24470392	24473111	TTS	2142	-298	0.102941	1	CCDS28482	protein_coding	ENSMUSG00000043445	Pgp	ensembl_havana	ENSMUSP00000052866	ENSMUST00000053024	190.802	161.308	198.274	128.195	202.454	208.227	155.068	136.734
8	70647549	70647607	58	chr8:70647548-70647606	Pgpep1	Pgpep1-201	-	70646435	70659739	3' UTR Exon	12132	-1114	0.004434	1	CCDS22377	protein_coding	ENSMUSG00000056204	Pgpep1	ensembl_havana	ENSMUSP00000070778	ENSMUST00000070173	1.06594	1.02744	3.17747	0	2.14011	0	3.5785	3.76332
8	70647619	70647692	73	chr8:70647618-70647691	Pgpep1	Pgpep1-201	-	70646435	70659739	3' UTR Exon	12047	-1184	0.005562	1	CCDS22377	protein_coding	ENSMUSG00000056204	Pgpep1	ensembl_havana	ENSMUSP00000070778	ENSMUST00000070173	0	2.05488	1.90648	0	2.56813	2.50876	0	2.50888
8	70648317	70648476	159	chr8:70648316-70648475	Pgpep1	Pgpep1-201	-	70646435	70659739	3' UTR Exon	11263	-1882	0.012026	1	CCDS22377	protein_coding	ENSMUSG00000056204	Pgpep1	ensembl_havana	ENSMUSP00000070778	ENSMUST00000070173	3.19781	2.05488	5.08394	9.3801	4.70824	3.34502	13.1212	11.29
8	70649294	70649373	79	chr8:70649293-70649372	Pgpep1	Pgpep1-201	-	70646435	70659739	3' UTR Exon	10366	-2859	0.006013	1	CCDS22377	protein_coding	ENSMUSG00000056204	Pgpep1	ensembl_havana	ENSMUSP00000070778	ENSMUST00000070173	4.26374	2.05488	4.44845	6.2534	2.99615	10.0351	5.96417	1.25444
8	70649413	70649499	86	chr8:70649412-70649498	Pgpep1	Pgpep1-201	-	70646435	70659739	3' UTR Exon	10240	-2978	0.006539	1	CCDS22377	protein_coding	ENSMUSG00000056204	Pgpep1	ensembl_havana	ENSMUSP00000070778	ENSMUST00000070173	1.06594	11.3018	5.71944	15.6335	10.2725	9.1988	3.5785	5.01776
8	70649499	70649586	87	chr8:70649498-70649585	Pgpep1	Pgpep1-201	-	70646435	70659739	3' UTR Exon	10153	-3064	0.006614	1	CCDS22377	protein_coding	ENSMUSG00000056204	Pgpep1	ensembl_havana	ENSMUSP00000070778	ENSMUST00000070173	7.46155	14.3841	13.9808	21.8869	14.5527	12.5438	8.34984	25.0888
8	70653224	70653391	167	chr8:70653223-70653390	Pgpep1	Pgpep1-203	-	70651304	70660389	5' UTR Exon	6998	-1920	0.01849	1	---	protein_coding	ENSMUSG00000056204	Pgpep1	ensembl_havana	ENSMUSP00000148163	ENSMUST00000210193	6.39561	9.24695	7.62592	3.1267	12.8407	8.36254	16.6997	13.7989
8	70659261	70660143	882	chr8:70659260-70660142	Pgpep1	Pgpep1-202	-	70650750	70659669	TSS	0	-8511	0.045852	0.463194	---	protein_coding	ENSMUSG00000056204	Pgpep1	ensembl_havana	ENSMUSP00000148141	ENSMUST00000209768	540.429	506.527	469.629	378.331	426.31	463.285	491.448	513.066
8	70660242	70660381	139	chr8:70660241-70660380	Pgpep1	Pgpep1-202	-	70650750	70659669	TSS	-573	-9492	0	0	---	protein_coding	ENSMUSG00000056204	Pgpep1	ensembl_havana	ENSMUSP00000148141	ENSMUST00000209768	26.6484	8.21951	36.63	21.8869	17.1209	13.3801	14.314	13.7989
8	70660381	70660507	126	chr8:70660380-70660506	Pgpep1	Pgpep1-202	-	70650750	70659669	TSS	-712	-9631	0	0	---	protein_coding	ENSMUSG00000056204	Pgpep1	ensembl_havana	ENSMUSP00000148141	ENSMUST00000209768	24.5165	19.5213	18.6579	15.6335	14.9808	10.0351	13.1212	13.7989
8	70646370	70646651	281	chr8:70646369-70646650	Pgpep1	Pgpep1-201	-	70646435	70659739	TTS	13088	0	0.01631	0.769504	CCDS22377	protein_coding	ENSMUSG00000056204	Pgpep1	ensembl_havana	ENSMUSP00000070778	ENSMUST00000070173	13.8572	15.4116	22.8778	40.6471	14.9808	10.0351	22.6638	23.8344
7	68241477	68241559	82	chr7:68241476-68241558	Pgpep1l	Pgpep1l-201	-	68236610	68264234	5' UTR Exon	22675	-4867	0.003005	1	CCDS52271	protein_coding	ENSMUSG00000030553	Pgpep1l	ensembl_havana	ENSMUSP00000032770	ENSMUST00000032770	2.13187	0	3.17747	6.2534	2.99615	0.836254	1.19283	2.50888
7	68241639	68241712	73	chr7:68241638-68241711	Pgpep1l	Pgpep1l-201	-	68236610	68264234	5' UTR Exon	22522	-5029	0.002679	1	CCDS52271	protein_coding	ENSMUSG00000030553	Pgpep1l	ensembl_havana	ENSMUSP00000032770	ENSMUST00000032770	5.32968	5.13719	1.90648	3.1267	1.71209	1.67251	2.38567	3.76332
7	68257398	68257513	115	chr7:68257397-68257512	Pgpep1l	Pgpep1l-201	-	68236610	68264234	5' UTR Exon	6721	-20788	0.004199	1	CCDS52271	protein_coding	ENSMUSG00000030553	Pgpep1l	ensembl_havana	ENSMUSP00000032770	ENSMUST00000032770	4.26374	3.08232	8.26141	12.5068	3.42418	3.34502	5.96417	5.01776
7	68257513	68257628	115	chr7:68257512-68257627	Pgpep1l	Pgpep1l-201	-	68236610	68264234	5' UTR Exon	6606	-20903	0.004199	1	CCDS52271	protein_coding	ENSMUSG00000030553	Pgpep1l	ensembl_havana	ENSMUSP00000032770	ENSMUST00000032770	1.06594	4.10975	2.54197	6.2534	2.14011	2.50876	3.5785	2.50888
7	68263627	68263713	86	chr7:68263626-68263712	Pgpep1l	Pgpep1l-201	-	68236610	68264234	5' UTR Exon	521	-27017	0.003149	1	CCDS52271	protein_coding	ENSMUSG00000030553	Pgpep1l	ensembl_havana	ENSMUSP00000032770	ENSMUST00000032770	1.06594	3.08232	4.44845	3.1267	4.28022	3.34502	2.38567	3.76332
7	68263848	68263971	123	chr7:68263847-68263970	Pgpep1l	Pgpep1l-201	-	68236610	68264234	5' UTR Exon	263	-27238	0.004489	1	CCDS52271	protein_coding	ENSMUSG00000030553	Pgpep1l	ensembl_havana	ENSMUSP00000032770	ENSMUST00000032770	11.7253	10.2744	12.0744	6.2534	12.4126	9.1988	7.157	11.29
7	68263971	68264150	179	chr7:68263970-68264149	Pgpep1l	Pgpep1l-202	-	68236939	68264234	TSS	84	-27032	0.006594	1	---	protein_coding	ENSMUSG00000030553	Pgpep1l	ensembl_havana	ENSMUSP00000146996	ENSMUST00000207874	20.2528	12.3293	11.4389	18.7602	20.9731	14.2163	13.1212	12.5444
7	68264150	68264416	266	chr7:68264149-68264415	Pgpep1l	Pgpep1l-202	-	68236939	68264234	TSS	0	-27211	0.003114	0.318352	---	protein_coding	ENSMUSG00000030553	Pgpep1l	ensembl_havana	ENSMUSP00000146996	ENSMUST00000207874	51.1649	44.1799	58.4654	21.8869	56.9269	51.0115	44.1349	37.6332
7	68264482	68264545	63	chr7:68264481-68264544	Pgpep1l	Pgpep1l-202	-	68236939	68264234	TSS	-248	-27543	0	0	---	protein_coding	ENSMUSG00000030553	Pgpep1l	ensembl_havana	ENSMUSP00000146996	ENSMUST00000207874	0	0	0.635493	0	0	0	0	1.25444
7	68264562	68264813	251	chr7:68264561-68264812	Pgpep1l	Pgpep1l-202	-	68236939	68264234	TSS	-328	-27623	0	0	---	protein_coding	ENSMUSG00000030553	Pgpep1l	ensembl_havana	ENSMUSP00000146996	ENSMUST00000207874	17.055	22.6036	17.1583	15.6335	14.1247	13.3801	8.34984	16.3077
7	68264813	68264869	56	chr7:68264812-68264868	Pgpep1l	Pgpep1l-202	-	68236939	68264234	TSS	-579	-27874	0	0	---	protein_coding	ENSMUSG00000030553	Pgpep1l	ensembl_havana	ENSMUSP00000146996	ENSMUST00000207874	5.32968	3.08232	0.635493	3.1267	1.71209	3.34502	2.38567	0
9	8901095	8901200	105	chr9:8901094-8901199	Pgr	Pgr-204	+	8899833	8968612	CDS Exon 1	1262	-67412	0.001541	1	CCDS22816	protein_coding	ENSMUSG00000031870	Pgr	ensembl_havana	ENSMUSP00000140124	ENSMUST00000189181	3.19781	1.02744	3.81296	0	4.28022	4.18127	7.157	0
9	8901206	8901344	138	chr9:8901205-8901343	Pgr	Pgr-204	+	8899833	8968612	CDS Exon 1	1373	-67268	0.002021	1	CCDS22816	protein_coding	ENSMUSG00000031870	Pgr	ensembl_havana	ENSMUSP00000140124	ENSMUST00000189181	6.39561	4.10975	3.17747	3.1267	2.99615	2.50876	4.77134	3.76332
9	8914819	8914937	118	chr9:8914818-8914936	Pgr	Pgr-204	+	8899833	8968612	Intron 2	14986	-53675	0.00173	1	CCDS22816	protein_coding	ENSMUSG00000031870	Pgr	ensembl_havana	ENSMUSP00000140124	ENSMUST00000189181	3.19781	1.02744	4.44845	3.1267	0.856044	0	5.96417	0
9	8959113	8959309	196	chr9:8959112-8959308	Pgr	Pgr-204	+	8899833	8968612	Intron 6	59280	-9303	0.002864	1	CCDS22816	protein_coding	ENSMUSG00000031870	Pgr	ensembl_havana	ENSMUSP00000140124	ENSMUST00000189181	4.26374	5.13719	3.81296	6.2534	2.99615	2.50876	8.34984	3.76332
X	36600335	36600489	154	chrX:36600334-36600488	Pgrmc1	Pgrmc1-201	+	36598206	36606080	Intron 1	2129	-5591	0.019683	1	CCDS30060	protein_coding	ENSMUSG00000006373	Pgrmc1	ensembl_havana	ENSMUSP00000073061	ENSMUST00000073339	14.9231	10.2744	5.08394	3.1267	12.4126	10.0351	7.157	8.78109
X	36600489	36600549	60	chrX:36600488-36600548	Pgrmc1	Pgrmc1-201	+	36598206	36606080	Intron 1	2283	-5531	0.007746	1	CCDS30060	protein_coding	ENSMUSG00000006373	Pgrmc1	ensembl_havana	ENSMUSP00000073061	ENSMUST00000073339	1.06594	4.10975	1.27099	3.1267	0	1.67251	0	6.27221
X	36597800	36597854	54	chrX:36597799-36597853	Pgrmc1	Pgrmc1-201	+	36598206	36606080	TSS	-352	-8226	0	0	CCDS30060	protein_coding	ENSMUSG00000006373	Pgrmc1	ensembl_havana	ENSMUSP00000073061	ENSMUST00000073339	0	0	0.635493	0	1.71209	0	1.19283	1.25444
X	36597916	36598129	213	chrX:36597915-36598128	Pgrmc1	Pgrmc1-201	+	36598206	36606080	TSS	-77	-7951	0	0	CCDS30060	protein_coding	ENSMUSG00000006373	Pgrmc1	ensembl_havana	ENSMUSP00000073061	ENSMUST00000073339	50.099	29.7957	50.204	12.5068	46.6544	36.7952	65.6059	43.9054
X	36598129	36598209	80	chrX:36598128-36598208	Pgrmc1	Pgrmc1-201	+	36598206	36606080	TSS	0	-7871	0.000508	0.049383	CCDS30060	protein_coding	ENSMUSG00000006373	Pgrmc1	ensembl_havana	ENSMUSP00000073061	ENSMUST00000073339	27.7143	31.8506	23.5132	3.1267	31.6736	48.5027	23.8567	37.6332
X	36598209	36598349	140	chrX:36598208-36598348	Pgrmc1	Pgrmc1-201	+	36598206	36606080	TSS	3	-7731	0.017905	1	CCDS30060	protein_coding	ENSMUSG00000006373	Pgrmc1	ensembl_havana	ENSMUSP00000073061	ENSMUST00000073339	20.2528	21.5762	16.5228	15.6335	20.9731	31.7777	25.0495	22.5799
3	41082694	41082746	52	chr3:41082693-41082745	Pgrmc2	Pgrmc2-201	-	41066326	41083047	CDS Exon 1	301	-16368	0.003169	1	CCDS50899	protein_coding	ENSMUSG00000049940	Pgrmc2	ensembl_havana	ENSMUSP00000056643	ENSMUST00000058578	1.06594	0	0.635493	0	1.28407	0.836254	0	1.25444
3	41070735	41070892	157	chr3:41070734-41070891	Pgrmc2	Pgrmc2-202	-	41068520	41070671	TSS	-64	-2215	0	0	---	protein_coding	ENSMUSG00000049940	Pgrmc2	ensembl_havana	---	ENSMUST00000124636	11.7253	5.13719	10.8034	3.1267	7.27637	10.8713	11.9283	12.5444
3	41082886	41082950	64	chr3:41082885-41082949	Pgrmc2	Pgrmc2-201	-	41066326	41083047	TSS	97	-16560	0.003887	1	CCDS50899	protein_coding	ENSMUSG00000049940	Pgrmc2	ensembl_havana	ENSMUSP00000056643	ENSMUST00000058578	9.59342	5.13719	13.9808	15.6335	9.41648	5.01753	7.157	2.50888
3	41082953	41083013	60	chr3:41082952-41083012	Pgrmc2	Pgrmc2-201	-	41066326	41083047	TSS	34	-16627	0.003648	1	CCDS50899	protein_coding	ENSMUSG00000049940	Pgrmc2	ensembl_havana	ENSMUSP00000056643	ENSMUST00000058578	20.2528	11.3018	18.4293	9.3801	23.1132	25.9239	13.1212	23.8344
3	41083013	41083768	755	chr3:41083012-41083767	Pgrmc2	Pgrmc2-201	-	41066326	41083047	TSS	0	-16687	0.002093	0.046296	CCDS50899	protein_coding	ENSMUSG00000049940	Pgrmc2	ensembl_havana	ENSMUSP00000056643	ENSMUST00000058578	1179.99	1081.89	906.849	628.466	1120.13	1204.21	936.375	890.653
3	41083891	41083969	78	chr3:41083890-41083968	Pgrmc2	Pgrmc2-201	-	41066326	41083047	TSS	-844	-17565	0	0	CCDS50899	protein_coding	ENSMUSG00000049940	Pgrmc2	ensembl_havana	ENSMUSP00000056643	ENSMUST00000058578	4.26374	3.08232	13.3454	12.5068	9.84451	3.34502	8.34984	3.76332
3	41069482	41069724	242	chr3:41069481-41069723	Pgrmc2	Pgrmc2-202	-	41068520	41070671	TTS	947	-962	0.112918	1	---	protein_coding	ENSMUSG00000049940	Pgrmc2	ensembl_havana	---	ENSMUST00000124636	5.32968	6.16463	5.08394	21.8869	3.42418	1.67251	3.5785	10.0355
11	117987131	117987198	67	chr11:117987130-117987197	Pgs1	Pgs1-201	+	117986885	118024012	Intron 1	246	-36814	0.001832	1	---	protein_coding	ENSMUSG00000017715	Pgs1	ensembl_havana	ENSMUSP00000017859	ENSMUST00000017859	9.59342	16.439	20.9713	6.2534	17.5489	22.5789	10.7355	10.0355
11	117987198	117987253	55	chr11:117987197-117987252	Pgs1	Pgs1-201	+	117986885	118024012	Intron 1	313	-36759	0.001508	1	---	protein_coding	ENSMUSG00000017715	Pgs1	ensembl_havana	ENSMUSP00000017859	ENSMUST00000017859	2.13187	5.13719	6.99042	6.2534	5.99231	2.50876	7.157	5.01776
11	117991493	117991895	402	chr11:117991492-117991894	Pgs1	Pgs1-201	+	117986885	118024012	Intron 1	4608	-32117	0.010854	1	---	protein_coding	ENSMUSG00000017715	Pgs1	ensembl_havana	ENSMUSP00000017859	ENSMUST00000017859	38.3737	68.8384	30.5037	46.9005	93.7368	32.6139	28.628	30.1066
11	117991927	117992041	114	chr11:117991926-117992040	Pgs1	Pgs1-201	+	117986885	118024012	Intron 1	5042	-31971	0.003097	1	---	protein_coding	ENSMUSG00000017715	Pgs1	ensembl_havana	ENSMUSP00000017859	ENSMUST00000017859	10.6594	12.3293	20.9713	18.7602	14.1247	10.8713	7.157	7.52665
11	117993982	117994085	103	chr11:117993981-117994084	Pgs1	Pgs1-201	+	117986885	118024012	Intron 1	7097	-29927	0.002801	1	---	protein_coding	ENSMUSG00000017715	Pgs1	ensembl_havana	ENSMUSP00000017859	ENSMUST00000017859	5.32968	3.08232	3.81296	3.1267	10.2725	2.50876	3.5785	2.50888
11	117994085	117994214	129	chr11:117994084-117994213	Pgs1	Pgs1-201	+	117986885	118024012	Intron 1	7200	-29798	0.003501	1	---	protein_coding	ENSMUSG00000017715	Pgs1	ensembl_havana	ENSMUSP00000017859	ENSMUST00000017859	6.39561	5.13719	3.17747	6.2534	10.7006	4.18127	2.38567	5.01776
11	117994323	117994454	131	chr11:117994322-117994453	Pgs1	Pgs1-201	+	117986885	118024012	Intron 1	7438	-29558	0.003555	1	---	protein_coding	ENSMUSG00000017715	Pgs1	ensembl_havana	ENSMUSP00000017859	ENSMUST00000017859	53.2968	68.8384	57.8299	53.1539	55.2136	61.0466	51.2919	67.7398
11	117994454	117994560	106	chr11:117994453-117994559	Pgs1	Pgs1-201	+	117986885	118024012	Intron 1	7569	-29452	0.002882	1	---	protein_coding	ENSMUSG00000017715	Pgs1	ensembl_havana	ENSMUSP00000017859	ENSMUST00000017859	39.4396	51.3719	48.2975	28.1403	44.9436	45.0701	35.785	32.6155
11	117994560	117994629	69	chr11:117994559-117994628	Pgs1	Pgs1-201	+	117986885	118024012	Intron 1	7675	-29383	0.001885	1	---	protein_coding	ENSMUSG00000017715	Pgs1	ensembl_havana	ENSMUSP00000017859	ENSMUST00000017859	2.13187	4.10975	8.26141	6.2534	7.7044	3.43261	2.38567	1.25444
11	117994668	117994906	238	chr11:117994667-117994905	Pgs1	Pgs1-201	+	117986885	118024012	Intron 1	7783	-29106	0.006437	1	---	protein_coding	ENSMUSG00000017715	Pgs1	ensembl_havana	ENSMUSP00000017859	ENSMUST00000017859	11.7253	16.439	12.7099	3.1267	20.5451	7.52629	25.0495	17.5622
11	117994957	117995012	55	chr11:117994956-117995011	Pgs1	Pgs1-201	+	117986885	118024012	Intron 1	8072	-29000	0.001508	1	---	protein_coding	ENSMUSG00000017715	Pgs1	ensembl_havana	ENSMUSP00000017859	ENSMUST00000017859	6.39561	8.21951	17.1583	9.3801	10.7006	5.01753	7.157	13.7989
11	117995012	117995093	81	chr11:117995011-117995092	Pgs1	Pgs1-201	+	117986885	118024012	Intron 1	8127	-28919	0.002209	1	---	protein_coding	ENSMUSG00000017715	Pgs1	ensembl_havana	ENSMUSP00000017859	ENSMUST00000017859	7.46155	7.19207	11.4389	12.5068	5.13626	4.18127	4.77134	2.50888
11	117995458	117995602	144	chr11:117995457-117995601	Pgs1	Pgs1-201	+	117986885	118024012	Intron 1	8573	-28410	0.003905	1	---	protein_coding	ENSMUSG00000017715	Pgs1	ensembl_havana	ENSMUSP00000017859	ENSMUST00000017859	27.7143	31.8506	27.9617	46.9005	41.5181	24.2514	22.6638	15.0533
11	117999452	117999509	57	chr11:117999451-117999508	Pgs1	Pgs1-201	+	117986885	118024012	Intron 2	12567	-24503	0.001562	1	---	protein_coding	ENSMUSG00000017715	Pgs1	ensembl_havana	ENSMUSP00000017859	ENSMUST00000017859	2.13187	3.08232	2.54197	0	2.14011	0.836254	0	8.78109
11	117999509	117999613	104	chr11:117999508-117999612	Pgs1	Pgs1-201	+	117986885	118024012	Intron 2	12624	-24399	0.002828	1	---	protein_coding	ENSMUSG00000017715	Pgs1	ensembl_havana	ENSMUSP00000017859	ENSMUST00000017859	5.32968	5.13719	10.8034	9.3801	7.27637	5.85378	11.9283	15.0533
11	118003838	118003921	83	chr11:118003837-118003920	Pgs1	Pgs1-201	+	117986885	118024012	Intron 6	16953	-20091	0.002262	1	---	protein_coding	ENSMUSG00000017715	Pgs1	ensembl_havana	ENSMUSP00000017859	ENSMUST00000017859	1.06594	12.3293	3.17747	15.6335	10.7006	18.3976	7.157	10.0355
11	118003921	118004025	104	chr11:118003920-118004024	Pgs1	Pgs1-201	+	117986885	118024012	Intron 6	17036	-19987	0.002828	1	---	protein_coding	ENSMUSG00000017715	Pgs1	ensembl_havana	ENSMUSP00000017859	ENSMUST00000017859	5.32968	6.16463	9.5324	12.5068	11.5566	14.2163	9.54267	13.7989
11	118004025	118004111	86	chr11:118004024-118004110	Pgs1	Pgs1-201	+	117986885	118024012	Intron 6	17140	-19901	0.002343	1	---	protein_coding	ENSMUSG00000017715	Pgs1	ensembl_havana	ENSMUSP00000017859	ENSMUST00000017859	5.32968	2.05488	5.08394	0	5.13626	7.52629	3.5785	7.52665
11	118007810	118007920	110	chr11:118007809-118007919	Pgs1	Pgs1-201	+	117986885	118024012	Intron 7	20925	-16092	0.00299	1	---	protein_coding	ENSMUSG00000017715	Pgs1	ensembl_havana	ENSMUSP00000017859	ENSMUST00000017859	1.06594	1.02744	7.62592	3.1267	6.42033	4.18127	5.96417	8.78109
11	118007987	118008080	93	chr11:118007986-118008079	Pgs1	Pgs1-201	+	117986885	118024012	Intron 7	21102	-15932	0.002532	1	---	protein_coding	ENSMUSG00000017715	Pgs1	ensembl_havana	ENSMUSP00000017859	ENSMUST00000017859	9.59342	6.16463	2.54197	12.5068	7.27637	2.50876	7.157	5.01776
11	118008113	118008211	98	chr11:118008112-118008210	Pgs1	Pgs1-201	+	117986885	118024012	Intron 7	21228	-15801	0.002666	1	---	protein_coding	ENSMUSG00000017715	Pgs1	ensembl_havana	ENSMUSP00000017859	ENSMUST00000017859	4.26374	3.08232	1.27099	0	3.8522	3.34502	9.54267	5.01776
11	118008211	118008330	119	chr11:118008210-118008329	Pgs1	Pgs1-201	+	117986885	118024012	Intron 7	21326	-15682	0.003232	1	---	protein_coding	ENSMUSG00000017715	Pgs1	ensembl_havana	ENSMUSP00000017859	ENSMUST00000017859	1.06594	3.08232	3.81296	0	8.56044	11.7076	5.96417	6.27221
11	118009401	118009538	137	chr11:118009400-118009537	Pgs1	Pgs1-201	+	117986885	118024012	Intron 7	22516	-14474	0.003717	1	---	protein_coding	ENSMUSG00000017715	Pgs1	ensembl_havana	ENSMUSP00000017859	ENSMUST00000017859	3.19781	3.08232	7.62592	3.1267	4.70824	4.18127	3.5785	7.52665
11	118009538	118009593	55	chr11:118009537-118009592	Pgs1	Pgs1-201	+	117986885	118024012	Intron 7	22653	-14419	0.001508	1	---	protein_coding	ENSMUSG00000017715	Pgs1	ensembl_havana	ENSMUSP00000017859	ENSMUST00000017859	1.06594	6.16463	1.27099	6.2534	2.14011	0	2.38567	0
11	118009593	118009684	91	chr11:118009592-118009683	Pgs1	Pgs1-201	+	117986885	118024012	Intron 7	22708	-14328	0.002478	1	---	protein_coding	ENSMUSG00000017715	Pgs1	ensembl_havana	ENSMUSP00000017859	ENSMUST00000017859	2.13187	1.02744	9.5324	0	2.56813	2.50876	8.34984	5.01776
11	117986232	117986300	68	chr11:117986231-117986299	Pgs1	Pgs1-201	+	117986885	118024012	TSS	-585	-37712	0	0	---	protein_coding	ENSMUSG00000017715	Pgs1	ensembl_havana	ENSMUSP00000017859	ENSMUST00000017859	0	2.05488	5.71944	6.2534	0.856044	1.67251	0	6.27221
11	117986514	117986582	68	chr11:117986513-117986581	Pgs1	Pgs1-201	+	117986885	118024012	TSS	-303	-37430	0	0	---	protein_coding	ENSMUSG00000017715	Pgs1	ensembl_havana	ENSMUSP00000017859	ENSMUST00000017859	9.59342	0	3.17747	3.1267	2.99615	7.52629	2.38567	2.50888
11	117986582	117987116	534	chr11:117986581-117987115	Pgs1	Pgs1-201	+	117986885	118024012	TSS	0	-36896	0.006249	0.433645	---	protein_coding	ENSMUSG00000017715	Pgs1	ensembl_havana	ENSMUSP00000017859	ENSMUST00000017859	279.275	261.997	282.159	212.616	308.604	342.864	221.867	254.652
11	117999731	117999896	165	chr11:117999730-117999895	Pgs1	Pgs1-202	+	118000795	118023926	TSS	-899	-24030	0	0	---	protein_coding	ENSMUSG00000017715	Pgs1	ensembl_havana	ENSMUSP00000097760	ENSMUST00000100185	17.055	18.4939	15.2518	9.3801	25.2533	15.0526	8.34984	38.8877
11	117999896	117999981	85	chr11:117999895-117999980	Pgs1	Pgs1-202	+	118000795	118023926	TSS	-814	-23945	0	0	---	protein_coding	ENSMUSG00000017715	Pgs1	ensembl_havana	ENSMUSP00000097760	ENSMUST00000100185	1.06594	4.10975	3.81296	6.2534	2.56813	3.34502	2.38567	7.52665
11	117999981	118000057	76	chr11:117999980-118000056	Pgs1	Pgs1-202	+	118000795	118023926	TSS	-738	-23869	0	0	---	protein_coding	ENSMUSG00000017715	Pgs1	ensembl_havana	ENSMUSP00000097760	ENSMUST00000100185	6.39561	3.08232	3.17747	9.3801	6.84835	1.67251	1.19283	8.78109
11	118000058	118000115	57	chr11:118000057-118000114	Pgs1	Pgs1-202	+	118000795	118023926	TSS	-680	-23811	0	0	---	protein_coding	ENSMUSG00000017715	Pgs1	ensembl_havana	ENSMUSP00000097760	ENSMUST00000100185	1.06594	4.10975	1.27099	3.1267	2.14011	0.836254	4.77134	3.76332
11	118000115	118000226	111	chr11:118000114-118000225	Pgs1	Pgs1-202	+	118000795	118023926	TSS	-569	-23700	0	0	---	protein_coding	ENSMUSG00000017715	Pgs1	ensembl_havana	ENSMUSP00000097760	ENSMUST00000100185	6.39561	22.6036	4.44845	9.3801	15.8368	20.0701	19.0853	16.3077
11	118000311	118000465	154	chr11:118000310-118000464	Pgs1	Pgs1-202	+	118000795	118023926	TSS	-330	-23461	0	0	---	protein_coding	ENSMUSG00000017715	Pgs1	ensembl_havana	ENSMUSP00000097760	ENSMUST00000100185	26.6484	16.439	20.3358	21.8869	16.6929	22.5789	19.0853	18.8166
11	118000604	118000730	126	chr11:118000603-118000729	Pgs1	Pgs1-202	+	118000795	118023926	TSS	-65	-23196	0	0	---	protein_coding	ENSMUSG00000017715	Pgs1	ensembl_havana	ENSMUSP00000097760	ENSMUST00000100185	4.26374	2.05488	8.8969	6.2534	6.84835	5.85378	8.34984	3.76332
11	118000730	118000856	126	chr11:118000729-118000855	Pgs1	Pgs1-202	+	118000795	118023926	TSS	0	-23070	0.00268	0.488189	---	protein_coding	ENSMUSG00000017715	Pgs1	ensembl_havana	ENSMUSP00000097760	ENSMUST00000100185	8.52748	6.16463	3.81296	0	4.28022	1.67251	5.96417	5.01776
11	118000881	118001019	138	chr11:118000880-118001018	Pgs1	Pgs1-202	+	118000795	118023926	TSS	86	-22907	0.006009	1	---	protein_coding	ENSMUSG00000017715	Pgs1	ensembl_havana	ENSMUSP00000097760	ENSMUST00000100185	10.6594	6.16463	18.4293	18.7602	19.689	11.7076	9.54267	16.3077
11	118011567	118011946	379	chr11:118011566-118011945	Pgs1	Pgs1-204	+	118012343	118024012	TSS	-397	-12066	0	0	---	protein_coding	ENSMUSG00000017715	Pgs1	ensembl_havana	---	ENSMUST00000155507	19.1868	36.9878	19.7003	34.3937	78.7561	23.4151	14.314	21.3255
11	118011946	118012038	92	chr11:118011945-118012037	Pgs1	Pgs1-204	+	118012343	118024012	TSS	-305	-11974	0	0	---	protein_coding	ENSMUSG00000017715	Pgs1	ensembl_havana	---	ENSMUST00000155507	6.39561	5.13719	6.99042	3.1267	7.27637	2.50876	2.38567	6.27221
11	118012038	118012106	68	chr11:118012037-118012105	Pgs1	Pgs1-204	+	118012343	118024012	TSS	-237	-11906	0	0	---	protein_coding	ENSMUSG00000017715	Pgs1	ensembl_havana	---	ENSMUST00000155507	4.26374	2.05488	2.54197	9.3801	2.14011	4.18127	1.19283	3.76332
11	118023686	118023745	59	chr11:118023685-118023744	Pgs1	Pgs1-202	+	118000795	118023926	TTS	22891	-181	0.002594	1	---	protein_coding	ENSMUSG00000017715	Pgs1	ensembl_havana	ENSMUSP00000097760	ENSMUST00000100185	6.39561	10.2744	12.7099	3.1267	6.84835	7.52629	3.5785	7.52665
11	118023745	118023822	77	chr11:118023744-118023821	Pgs1	Pgs1-202	+	118000795	118023926	TTS	22950	-104	0.003372	1	---	protein_coding	ENSMUSG00000017715	Pgs1	ensembl_havana	ENSMUSP00000097760	ENSMUST00000100185	18.1209	15.4116	11.4389	3.1267	7.7044	4.18127	1.19283	3.76332
11	118023822	118023874	52	chr11:118023821-118023873	Pgs1	Pgs1-202	+	118000795	118023926	TTS	23027	-52	0.002291	1	---	protein_coding	ENSMUSG00000017715	Pgs1	ensembl_havana	ENSMUSP00000097760	ENSMUST00000100185	2.13187	4.65507	5.71944	0	1.28407	3.0019	2.38567	2.50888
11	118023874	118023945	71	chr11:118023873-118023944	Pgs1	Pgs1-202	+	118000795	118023926	TTS	23079	0	0.002291	0.736111	---	protein_coding	ENSMUSG00000017715	Pgs1	ensembl_havana	ENSMUSP00000097760	ENSMUST00000100185	8.52748	5.61931	8.8969	3.1267	1.28407	2.85188	3.5785	1.25444
11	118024079	118024138	59	chr11:118024078-118024137	Pgs1	Pgs1-204	+	118012343	118024012	TTS	11736	67	0	0	---	protein_coding	ENSMUSG00000017715	Pgs1	ensembl_havana	---	ENSMUST00000155507	1.06594	4.10975	1.90648	3.1267	5.13626	0.836254	0	2.50888
13	42867017	42867115	98	chr13:42867016-42867114	Phactr1	Phactr1-206	+	42866247	43135305	5' UTR Exon	770	-268190	0.000368	1	CCDS79182	protein_coding	ENSMUSG00000054728	Phactr1	ensembl_havana	ENSMUSP00000123346	ENSMUST00000131942	1.06594	2.05488	0.635493	0	0	2.50876	4.77134	2.50888
13	42909384	42909571	187	chr13:42909383-42909570	Phactr1	Phactr1-206	+	42866247	43135305	5' UTR Exon	43137	-225734	0.000699	1	CCDS79182	protein_coding	ENSMUSG00000054728	Phactr1	ensembl_havana	ENSMUSP00000123346	ENSMUST00000131942	3.19781	4.10975	3.81296	9.3801	3.8522	2.50876	3.5785	8.78109
13	42910436	42910700	264	chr13:42910435-42910699	Phactr1	Phactr1-206	+	42866247	43135305	5' UTR Exon	44189	-224605	0.000985	1	CCDS79182	protein_coding	ENSMUSG00000054728	Phactr1	ensembl_havana	ENSMUSP00000123346	ENSMUST00000131942	8.52748	7.19207	5.08394	9.3801	5.99231	0.836254	3.5785	3.76332
13	42929934	42930022	88	chr13:42929933-42930021	Phactr1	Phactr1-206	+	42866247	43135305	5' UTR Exon	63687	-205283	0.000331	1	CCDS79182	protein_coding	ENSMUSG00000054728	Phactr1	ensembl_havana	ENSMUSP00000123346	ENSMUST00000131942	4.26374	9.24695	1.27099	15.6335	2.99615	5.85378	2.38567	3.76332
13	42930094	42930204	110	chr13:42930093-42930203	Phactr1	Phactr1-206	+	42866247	43135305	5' UTR Exon	63847	-205101	0.000413	1	CCDS79182	protein_coding	ENSMUSG00000054728	Phactr1	ensembl_havana	ENSMUSP00000123346	ENSMUST00000131942	5.32968	4.10975	4.44845	3.1267	5.56429	9.1988	2.38567	2.50888
13	42930241	42930298	57	chr13:42930240-42930297	Phactr1	Phactr1-206	+	42866247	43135305	5' UTR Exon	63994	-205007	0.000216	1	CCDS79182	protein_coding	ENSMUSG00000054728	Phactr1	ensembl_havana	ENSMUSP00000123346	ENSMUST00000131942	1.06594	1.02744	0.635493	3.1267	1.28407	0	0	0
13	42945500	42945660	160	chr13:42945499-42945659	Phactr1	Phactr1-206	+	42866247	43135305	5' UTR Exon	79253	-189645	0.000598	1	CCDS79182	protein_coding	ENSMUSG00000054728	Phactr1	ensembl_havana	ENSMUSP00000123346	ENSMUST00000131942	1.06594	3.08232	7.62592	0	4.70824	3.34502	7.157	3.76332
13	42945660	42945735	75	chr13:42945659-42945734	Phactr1	Phactr1-206	+	42866247	43135305	5' UTR Exon	79413	-189570	0.000282	1	CCDS79182	protein_coding	ENSMUSG00000054728	Phactr1	ensembl_havana	ENSMUSP00000123346	ENSMUST00000131942	0	0	0	3.1267	0.428022	0	0	2.50888
13	42726026	42726330	304	chr13:42726025-42726329	Phactr1	Phactr1-201	+	42709543	43135402	Intron 1	16483	-409072	0.000716	1	---	protein_coding	ENSMUSG00000054728	Phactr1	ensembl_havana	ENSMUSP00000066663	ENSMUST00000066928	5.32968	4.10975	5.08394	9.3801	2.99615	3.34502	10.7355	2.50888
13	42799965	42800032	67	chr13:42799964-42800031	Phactr1	Phactr1-201	+	42709543	43135402	Intron 1	90422	-335370	0.00016	1	---	protein_coding	ENSMUSG00000054728	Phactr1	ensembl_havana	ENSMUSP00000066663	ENSMUST00000066928	2.13187	0	0	0	0.428022	1.67251	0	2.50888
13	42800032	42800354	322	chr13:42800031-42800353	Phactr1	Phactr1-201	+	42709543	43135402	Intron 1	90489	-335048	0.000758	1	---	protein_coding	ENSMUSG00000054728	Phactr1	ensembl_havana	ENSMUSP00000066663	ENSMUST00000066928	3.19781	4.10975	8.26141	18.7602	5.99231	8.36254	10.7355	7.52665
13	42815286	42815472	186	chr13:42815285-42815471	Phactr1	Phactr1-201	+	42709543	43135402	Intron 1	105743	-319930	0.000439	1	---	protein_coding	ENSMUSG00000054728	Phactr1	ensembl_havana	ENSMUSP00000066663	ENSMUST00000066928	1.06594	1.02744	0	0	1.71209	6.69003	7.157	2.50888
13	42828616	42828808	192	chr13:42828615-42828807	Phactr1	Phactr1-201	+	42709543	43135402	Intron 1	119073	-306594	0.000453	1	---	protein_coding	ENSMUSG00000054728	Phactr1	ensembl_havana	ENSMUSP00000066663	ENSMUST00000066928	6.39561	5.13719	5.71944	3.1267	3.42418	1.67251	9.54267	2.50888
13	42829144	42829267	123	chr13:42829143-42829266	Phactr1	Phactr1-201	+	42709543	43135402	Intron 1	119601	-306135	0.000291	1	---	protein_coding	ENSMUSG00000054728	Phactr1	ensembl_havana	ENSMUSP00000066663	ENSMUST00000066928	4.26374	6.16463	5.08394	6.2534	9.41648	10.0351	4.77134	1.25444
13	42829267	42829349	82	chr13:42829266-42829348	Phactr1	Phactr1-201	+	42709543	43135402	Intron 1	119724	-306053	0.000195	1	---	protein_coding	ENSMUSG00000054728	Phactr1	ensembl_havana	ENSMUSP00000066663	ENSMUST00000066928	4.26374	1.02744	3.17747	0	2.56813	2.50876	2.38567	1.25444
13	43124230	43124340	110	chr13:43124229-43124339	Phactr1	Phactr1-208	+	43122857	43135412	Intron 1	1373	-11072	0.00884	1	---	protein_coding	ENSMUSG00000054728	Phactr1	ensembl_havana	ENSMUSP00000158985	ENSMUST00000136576	0	7.19207	0	3.1267	3.8522	2.50876	0	1.25444
13	43124488	43124621	133	chr13:43124487-43124620	Phactr1	Phactr1-208	+	43122857	43135412	Intron 1	1631	-10791	0.010672	1	---	protein_coding	ENSMUSG00000054728	Phactr1	ensembl_havana	ENSMUSP00000158985	ENSMUST00000136576	11.7253	13.3567	5.71944	3.1267	8.56044	8.36254	4.77134	10.0355
13	43124805	43124861	56	chr13:43124804-43124860	Phactr1	Phactr1-208	+	43122857	43135412	Intron 1	1948	-10551	0.00454	1	---	protein_coding	ENSMUSG00000054728	Phactr1	ensembl_havana	ENSMUSP00000158985	ENSMUST00000136576	1.06594	1.02744	1.27099	0	2.14011	0	2.38567	1.25444
13	42960313	42960451	138	chr13:42960312-42960450	Phactr1	Phactr1-217	+	42916651	43077731	Intron 2	43662	-117280	0.000863	1	---	protein_coding	ENSMUSG00000054728	Phactr1	ensembl_havana	ENSMUSP00000159214	ENSMUST00000239286	0	0	0.635493	6.2534	2.14011	2.50876	3.5785	1.25444
13	43009785	43010290	505	chr13:43009784-43010289	Phactr1	Phactr1-217	+	42916651	43077731	Intron 2	93134	-67441	0.003141	1	---	protein_coding	ENSMUSG00000054728	Phactr1	ensembl_havana	ENSMUSP00000159214	ENSMUST00000239286	19.1868	21.5762	13.9808	25.0136	12.4126	10.8713	23.8567	15.0533
13	43131625	43131741	116	chr13:43131624-43131740	Phactr1	Phactr1-208	+	43122857	43135412	Intron 2	8768	-3671	0.009318	1	---	protein_coding	ENSMUSG00000054728	Phactr1	ensembl_havana	ENSMUSP00000158985	ENSMUST00000136576	5.32968	7.19207	7.62592	9.3801	4.28022	10.0351	2.38567	2.50888
13	43131814	43131905	91	chr13:43131813-43131904	Phactr1	Phactr1-208	+	43122857	43135412	Intron 2	8957	-3507	0.007327	1	---	protein_coding	ENSMUSG00000054728	Phactr1	ensembl_havana	ENSMUSP00000158985	ENSMUST00000136576	20.2528	19.5213	17.1583	15.6335	16.2648	13.3801	9.54267	15.0533
13	43110623	43110916	293	chr13:43110622-43110915	Phactr1	Phactr1-201	+	42709543	43135402	Intron 7	401080	-24486	0.00069	1	---	protein_coding	ENSMUSG00000054728	Phactr1	ensembl_havana	ENSMUSP00000066663	ENSMUST00000066928	8.52748	3.08232	8.8969	18.7602	1.28407	5.01753	15.5068	18.8166
13	42866284	42866337	53	chr13:42866283-42866336	Phactr1	Phactr1-206	+	42866247	43135305	TSS	37	-268968	0.000201	1	CCDS79182	protein_coding	ENSMUSG00000054728	Phactr1	ensembl_havana	ENSMUSP00000123346	ENSMUST00000131942	4.26374	6.16463	3.81296	6.2534	4.28022	3.34502	2.38567	2.50888
13	42866337	42866471	134	chr13:42866336-42866470	Phactr1	Phactr1-206	+	42866247	43135305	TSS	90	-268834	0.000502	1	CCDS79182	protein_coding	ENSMUSG00000054728	Phactr1	ensembl_havana	ENSMUSP00000123346	ENSMUST00000131942	9.59342	13.3567	5.71944	6.2534	7.27637	10.8713	10.7355	7.52665
13	42866697	42866780	83	chr13:42866696-42866779	Phactr1	Phactr1-204	+	42866834	42956676	TSS	-54	-89896	0	0	---	protein_coding	ENSMUSG00000054728	Phactr1	ensembl_havana	---	ENSMUST00000127859	3.19781	5.13719	5.08394	3.1267	8.13242	5.85378	2.38567	1.25444
13	42866857	42866959	102	chr13:42866856-42866958	Phactr1	Phactr1-204	+	42866834	42956676	TSS	23	-89717	0.001146	1	---	protein_coding	ENSMUSG00000054728	Phactr1	ensembl_havana	---	ENSMUST00000127859	5.32968	4.10975	5.08394	3.1267	6.84835	7.52629	8.34984	3.76332
13	43122758	43122914	156	chr13:43122757-43122913	Phactr1	Phactr1-211	+	43122872	43135360	TSS	0	-12446	0.003443	0.273885	---	protein_coding	ENSMUSG00000054728	Phactr1	ensembl_havana	ENSMUSP00000158964	ENSMUST00000138640	5.32968	8.21951	5.71944	0	8.98846	8.36254	7.157	7.52665
13	43122945	43123072	127	chr13:43122944-43123071	Phactr1	Phactr1-211	+	43122872	43135360	TSS	73	-12288	0.010249	1	---	protein_coding	ENSMUSG00000054728	Phactr1	ensembl_havana	ENSMUSP00000158964	ENSMUST00000138640	2.13187	2.05488	1.27099	15.6335	5.56429	9.1988	5.96417	3.76332
13	43131928	43132064	136	chr13:43131927-43132063	Phactr1	Phactr1-209	+	43132997	43134243	TSS	-933	-2179	0	0	---	protein_coding	ENSMUSG00000054728	Phactr1	ensembl_havana	---	ENSMUST00000136951	26.6484	31.8506	8.26141	12.5068	25.6813	17.5613	26.2423	46.4143
10	13300320	13300506	186	chr10:13300319-13300505	Phactr2	Phactr2-202	-	13213395	13324290	Intron 1	23784	-86925	0.001686	1	CCDS35846	protein_coding	ENSMUSG00000062866	Phactr2	ensembl_havana	ENSMUSP00000101182	ENSMUST00000105543	17.055	23.6311	12.0744	9.3801	18.833	19.2338	11.9283	13.7989
10	13300506	13300735	229	chr10:13300505-13300734	Phactr2	Phactr2-202	-	13213395	13324290	Intron 1	23555	-87111	0.002074	1	CCDS35846	protein_coding	ENSMUSG00000062866	Phactr2	ensembl_havana	ENSMUSP00000101182	ENSMUST00000105543	6.39561	8.21951	4.44845	9.3801	10.7006	5.85378	7.157	7.52665
10	13300735	13300898	163	chr10:13300734-13300897	Phactr2	Phactr2-202	-	13213395	13324290	Intron 1	23392	-87340	0.001479	1	CCDS35846	protein_coding	ENSMUSG00000062866	Phactr2	ensembl_havana	ENSMUSP00000101182	ENSMUST00000105543	9.59342	4.10975	5.71944	18.7602	8.98846	5.01753	8.34984	7.52665
10	13300898	13301017	119	chr10:13300897-13301016	Phactr2	Phactr2-202	-	13213395	13324290	Intron 1	23273	-87503	0.001082	1	CCDS35846	protein_coding	ENSMUSG00000062866	Phactr2	ensembl_havana	ENSMUSP00000101182	ENSMUST00000105543	3.19781	7.19207	1.27099	9.3801	6.42033	0.836254	1.19283	1.25444
10	13303583	13303751	168	chr10:13303582-13303750	Phactr2	Phactr2-202	-	13213395	13324290	Intron 1	20539	-90188	0.001524	1	CCDS35846	protein_coding	ENSMUSG00000062866	Phactr2	ensembl_havana	ENSMUSP00000101182	ENSMUST00000105543	3.19781	7.19207	6.99042	3.1267	11.9846	5.85378	3.5785	8.78109
10	13303768	13304139	371	chr10:13303767-13304138	Phactr2	Phactr2-202	-	13213395	13324290	Intron 1	20151	-90373	0.003354	1	CCDS35846	protein_coding	ENSMUSG00000062866	Phactr2	ensembl_havana	ENSMUSP00000101182	ENSMUST00000105543	13.8572	25.686	15.2518	34.3937	14.5527	23.4151	27.4352	13.7989
10	13304143	13304334	191	chr10:13304142-13304333	Phactr2	Phactr2-202	-	13213395	13324290	Intron 1	19956	-90748	0.001731	1	CCDS35846	protein_coding	ENSMUSG00000062866	Phactr2	ensembl_havana	ENSMUSP00000101182	ENSMUST00000105543	8.52748	10.2744	10.1679	3.1267	8.98846	7.52629	2.38567	3.76332
10	13304650	13304735	85	chr10:13304649-13304734	Phactr2	Phactr2-202	-	13213395	13324290	Intron 1	19555	-91255	0.000776	1	CCDS35846	protein_coding	ENSMUSG00000062866	Phactr2	ensembl_havana	ENSMUSP00000101182	ENSMUST00000105543	5.32968	9.24695	6.99042	9.3801	6.42033	9.64391	3.5785	7.52665
10	13304735	13304957	222	chr10:13304734-13304956	Phactr2	Phactr2-202	-	13213395	13324290	Intron 1	19333	-91340	0.002011	1	CCDS35846	protein_coding	ENSMUSG00000062866	Phactr2	ensembl_havana	ENSMUSP00000101182	ENSMUST00000105543	9.59342	24.6585	11.4389	12.5068	13.2687	22.1338	11.9283	12.5444
10	13304957	13305024	67	chr10:13304956-13305023	Phactr2	Phactr2-202	-	13213395	13324290	Intron 1	19266	-91562	0.000613	1	CCDS35846	protein_coding	ENSMUSG00000062866	Phactr2	ensembl_havana	ENSMUSP00000101182	ENSMUST00000105543	1.06594	0	0.635493	3.1267	1.28407	3.34502	1.19283	3.76332
10	13305899	13306022	123	chr10:13305898-13306021	Phactr2	Phactr2-202	-	13213395	13324290	Intron 1	18268	-92504	0.001118	1	CCDS35846	protein_coding	ENSMUSG00000062866	Phactr2	ensembl_havana	ENSMUSP00000101182	ENSMUST00000105543	4.26374	5.13719	2.54197	3.1267	1.28407	0.836254	9.54267	3.76332
10	13323201	13323254	53	chr10:13323200-13323253	Phactr2	Phactr2-202	-	13213395	13324290	Intron 1	1036	-109806	0.000487	1	CCDS35846	protein_coding	ENSMUSG00000062866	Phactr2	ensembl_havana	ENSMUSP00000101182	ENSMUST00000105543	1.06594	2.05488	6.99042	0	3.42418	2.50876	2.38567	5.01776
10	13323395	13323518	123	chr10:13323394-13323517	Phactr2	Phactr2-202	-	13213395	13324290	Intron 1	772	-110000	0.001118	1	CCDS35846	protein_coding	ENSMUSG00000062866	Phactr2	ensembl_havana	ENSMUSP00000101182	ENSMUST00000105543	12.7912	3.08232	5.08394	15.6335	4.70824	5.01753	9.54267	6.27221
10	13323518	13323582	64	chr10:13323517-13323581	Phactr2	Phactr2-202	-	13213395	13324290	Intron 1	708	-110123	0.000586	1	CCDS35846	protein_coding	ENSMUSG00000062866	Phactr2	ensembl_havana	ENSMUSP00000101182	ENSMUST00000105543	2.13187	0	2.54197	0	1.71209	0.836254	0	2.50888
10	13323582	13323677	95	chr10:13323581-13323676	Phactr2	Phactr2-202	-	13213395	13324290	Intron 1	613	-110187	0.000866	1	CCDS35846	protein_coding	ENSMUSG00000062866	Phactr2	ensembl_havana	ENSMUSP00000101182	ENSMUST00000105543	2.13187	4.10975	1.90648	12.5068	5.99231	2.50876	0	2.50888
10	13323691	13323773	82	chr10:13323690-13323772	Phactr2	Phactr2-202	-	13213395	13324290	Intron 1	517	-110296	0.000748	1	CCDS35846	protein_coding	ENSMUSG00000062866	Phactr2	ensembl_havana	ENSMUSP00000101182	ENSMUST00000105543	1.06594	2.05488	0.635493	6.2534	4.28022	6.69003	1.19283	1.25444
10	13323773	13323826	53	chr10:13323772-13323825	Phactr2	Phactr2-202	-	13213395	13324290	Intron 1	464	-110378	0.000487	1	CCDS35846	protein_coding	ENSMUSG00000062866	Phactr2	ensembl_havana	ENSMUSP00000101182	ENSMUST00000105543	5.32968	0	3.81296	0	1.71209	0.836254	3.5785	0
10	13323849	13324019	170	chr10:13323848-13324018	Phactr2	Phactr2-202	-	13213395	13324290	Intron 1	271	-110454	0.001542	1	CCDS35846	protein_coding	ENSMUSG00000062866	Phactr2	ensembl_havana	ENSMUSP00000101182	ENSMUST00000105543	11.7253	44.1799	12.0744	34.3937	47.0824	20.0701	17.8925	22.5799
10	13326959	13327031	72	chr10:13326958-13327030	Phactr2	Phactr2-201	-	13214258	13388971	Intron 1	61940	-112701	0.000418	1	---	protein_coding	ENSMUSG00000062866	Phactr2	ensembl_havana	ENSMUSP00000078637	ENSMUST00000079698	1.06594	1.02744	0	3.1267	1.71209	0	0	0
10	13327031	13327093	62	chr10:13327030-13327092	Phactr2	Phactr2-201	-	13214258	13388971	Intron 1	61878	-112773	0.000361	1	---	protein_coding	ENSMUSG00000062866	Phactr2	ensembl_havana	ENSMUSP00000078637	ENSMUST00000079698	4.26374	2.05488	0	0	2.14011	0	0	0
10	13327118	13327174	56	chr10:13327117-13327173	Phactr2	Phactr2-201	-	13214258	13388971	Intron 1	61797	-112860	0.000326	1	---	protein_coding	ENSMUSG00000062866	Phactr2	ensembl_havana	ENSMUSP00000078637	ENSMUST00000079698	11.7253	10.2744	5.71944	15.6335	8.56044	0	3.5785	3.76332
10	13327174	13327257	83	chr10:13327173-13327256	Phactr2	Phactr2-201	-	13214258	13388971	Intron 1	61714	-112916	0.000481	1	---	protein_coding	ENSMUSG00000062866	Phactr2	ensembl_havana	ENSMUSP00000078637	ENSMUST00000079698	20.2528	22.6036	10.8034	21.8869	30.8176	4.18127	9.54267	3.76332
10	13327257	13327444	187	chr10:13327256-13327443	Phactr2	Phactr2-201	-	13214258	13388971	Intron 1	61527	-112999	0.001076	1	---	protein_coding	ENSMUSG00000062866	Phactr2	ensembl_havana	ENSMUSP00000078637	ENSMUST00000079698	22.3846	40.0701	9.5324	9.3801	39.806	8.36254	22.6638	10.0355
10	13327458	13327511	53	chr10:13327457-13327510	Phactr2	Phactr2-201	-	13214258	13388971	Intron 1	61460	-113200	0.000309	1	---	protein_coding	ENSMUSG00000062866	Phactr2	ensembl_havana	ENSMUSP00000078637	ENSMUST00000079698	2.13187	4.10975	0	0	2.14011	0.836254	0	2.50888
10	13349103	13349268	165	chr10:13349102-13349267	Phactr2	Phactr2-201	-	13214258	13388971	Intron 1	39703	-134845	0.00095	1	---	protein_coding	ENSMUSG00000062866	Phactr2	ensembl_havana	ENSMUSP00000078637	ENSMUST00000079698	8.52748	1.02744	5.71944	3.1267	3.42418	2.50876	4.77134	6.27221
10	13371827	13371927	100	chr10:13371826-13371926	Phactr2	Phactr2-201	-	13214258	13388971	Intron 1	17044	-157569	0.000578	1	---	protein_coding	ENSMUSG00000062866	Phactr2	ensembl_havana	ENSMUSP00000078637	ENSMUST00000079698	7.46155	8.21951	3.17747	3.1267	8.13242	4.18127	0	5.01776
10	13372002	13372123	121	chr10:13372001-13372122	Phactr2	Phactr2-201	-	13214258	13388971	Intron 1	16848	-157744	0.000698	1	---	protein_coding	ENSMUSG00000062866	Phactr2	ensembl_havana	ENSMUSP00000078637	ENSMUST00000079698	52.2308	41.0975	36.2231	25.0136	24.3973	23.4151	23.8567	30.1066
10	13372155	13372206	51	chr10:13372154-13372205	Phactr2	Phactr2-201	-	13214258	13388971	Intron 1	16765	-157897	0.000298	1	---	protein_coding	ENSMUSG00000062866	Phactr2	ensembl_havana	ENSMUSP00000078637	ENSMUST00000079698	3.19781	3.08232	4.44845	3.1267	1.71209	2.50876	2.38567	2.50888
10	13372350	13372517	167	chr10:13372349-13372516	Phactr2	Phactr2-201	-	13214258	13388971	Intron 1	16454	-158092	0.000962	1	---	protein_coding	ENSMUSG00000062866	Phactr2	ensembl_havana	ENSMUSP00000078637	ENSMUST00000079698	3.19781	11.3018	4.44845	3.1267	1.71209	0.836254	13.1212	2.50888
10	13374817	13374910	93	chr10:13374816-13374909	Phactr2	Phactr2-201	-	13214258	13388971	Intron 1	14061	-160559	0.000538	1	---	protein_coding	ENSMUSG00000062866	Phactr2	ensembl_havana	ENSMUSP00000078637	ENSMUST00000079698	6.39561	2.05488	1.90648	3.1267	2.56813	0.836254	3.5785	2.50888
10	13374910	13374977	67	chr10:13374909-13374976	Phactr2	Phactr2-201	-	13214258	13388971	Intron 1	13994	-160652	0.000389	1	---	protein_coding	ENSMUSG00000062866	Phactr2	ensembl_havana	ENSMUSP00000078637	ENSMUST00000079698	3.19781	2.05488	2.54197	6.2534	0.428022	0.836254	2.38567	5.01776
10	13374977	13375199	222	chr10:13374976-13375198	Phactr2	Phactr2-201	-	13214258	13388971	Intron 1	13772	-160719	0.001276	1	---	protein_coding	ENSMUSG00000062866	Phactr2	ensembl_havana	ENSMUSP00000078637	ENSMUST00000079698	6.39561	7.19207	9.5324	9.3801	2.56813	5.01753	10.7355	3.76332
10	13375199	13375263	64	chr10:13375198-13375262	Phactr2	Phactr2-201	-	13214258	13388971	Intron 1	13708	-160941	0.000372	1	---	protein_coding	ENSMUSG00000062866	Phactr2	ensembl_havana	ENSMUSP00000078637	ENSMUST00000079698	1.06594	2.05488	0.635493	0	0.856044	0.836254	0	1.25444
10	13376871	13377248	377	chr10:13376870-13377247	Phactr2	Phactr2-201	-	13214258	13388971	Intron 1	11723	-162613	0.002164	1	---	protein_coding	ENSMUSG00000062866	Phactr2	ensembl_havana	ENSMUSP00000078637	ENSMUST00000079698	42.6374	41.0975	22.2423	28.1403	44.0863	17.5613	23.8567	35.1244
10	13377289	13377445	156	chr10:13377288-13377444	Phactr2	Phactr2-201	-	13214258	13388971	Intron 1	11526	-163031	0.000899	1	---	protein_coding	ENSMUSG00000062866	Phactr2	ensembl_havana	ENSMUSP00000078637	ENSMUST00000079698	2.13187	1.02744	3.81296	15.6335	4.28022	1.67251	3.5785	3.76332
10	13402097	13402320	223	chr10:13402096-13402319	Phactr2	Phactr2-203	-	13207717	13474413	Intron 1	72093	-194380	0.00084	1	---	protein_coding	ENSMUSG00000062866	Phactr2	ensembl_havana	ENSMUSP00000101184	ENSMUST00000105545	67.1539	62.6737	64.8203	59.4073	41.5181	32.6139	95.4267	60.2132
10	13411846	13411926	80	chr10:13411845-13411925	Phactr2	Phactr2-203	-	13207717	13474413	Intron 1	62487	-204129	0.000304	1	---	protein_coding	ENSMUSG00000062866	Phactr2	ensembl_havana	ENSMUSP00000101184	ENSMUST00000105545	0	6.16463	1.27099	0	3.8522	0.836254	3.5785	6.27221
10	13411926	13412034	108	chr10:13411925-13412033	Phactr2	Phactr2-203	-	13207717	13474413	Intron 1	62379	-204209	0.000409	1	---	protein_coding	ENSMUSG00000062866	Phactr2	ensembl_havana	ENSMUSP00000101184	ENSMUST00000105545	6.39561	0	7.62592	6.2534	1.71209	0.836254	0	3.76332
10	13412034	13412136	102	chr10:13412033-13412135	Phactr2	Phactr2-203	-	13207717	13474413	Intron 1	62277	-204317	0.000386	1	---	protein_coding	ENSMUSG00000062866	Phactr2	ensembl_havana	ENSMUSP00000101184	ENSMUST00000105545	4.26374	2.05488	0	0	0.428022	0.836254	1.19283	1.25444
10	13412298	13412356	58	chr10:13412297-13412355	Phactr2	Phactr2-203	-	13207717	13474413	Intron 1	62057	-204581	0.000221	1	---	protein_coding	ENSMUSG00000062866	Phactr2	ensembl_havana	ENSMUSP00000101184	ENSMUST00000105545	14.9231	22.6036	9.5324	6.2534	9.54046	5.01753	5.96417	3.76332
10	13412356	13412448	92	chr10:13412355-13412447	Phactr2	Phactr2-203	-	13207717	13474413	Intron 1	61965	-204639	0.000349	1	---	protein_coding	ENSMUSG00000062866	Phactr2	ensembl_havana	ENSMUSP00000101184	ENSMUST00000105545	57.5605	61.6463	48.933	25.0136	37.1139	51.8478	34.5922	60.2132
10	13412448	13412602	154	chr10:13412447-13412601	Phactr2	Phactr2-203	-	13207717	13474413	Intron 1	61811	-204731	0.000581	1	---	protein_coding	ENSMUSG00000062866	Phactr2	ensembl_havana	ENSMUSP00000101184	ENSMUST00000105545	27.7143	29.7957	31.7747	18.7602	15.8368	20.0701	13.1212	26.3433
10	13425161	13425257	96	chr10:13425160-13425256	Phactr2	Phactr2-203	-	13207717	13474413	Intron 1	49156	-217444	0.000364	1	---	protein_coding	ENSMUSG00000062866	Phactr2	ensembl_havana	ENSMUSP00000101184	ENSMUST00000105545	8.52748	0	1.27099	12.5068	3.8522	3.34502	7.157	5.01776
10	13425303	13425367	64	chr10:13425302-13425366	Phactr2	Phactr2-203	-	13207717	13474413	Intron 1	49046	-217586	0.000244	1	---	protein_coding	ENSMUSG00000062866	Phactr2	ensembl_havana	ENSMUSP00000101184	ENSMUST00000105545	7.46155	10.2744	5.71944	6.2534	5.99231	7.52629	4.77134	2.50888
10	13425367	13425504	137	chr10:13425366-13425503	Phactr2	Phactr2-203	-	13207717	13474413	Intron 1	48909	-217650	0.000517	1	---	protein_coding	ENSMUSG00000062866	Phactr2	ensembl_havana	ENSMUSP00000101184	ENSMUST00000105545	12.7912	21.5762	12.7099	15.6335	12.8407	11.7076	7.157	8.78109
10	13428430	13428507	77	chr10:13428429-13428506	Phactr2	Phactr2-203	-	13207717	13474413	Intron 1	45906	-220713	0.000292	1	---	protein_coding	ENSMUSG00000062866	Phactr2	ensembl_havana	ENSMUSP00000101184	ENSMUST00000105545	7.46155	2.05488	3.81296	3.1267	1.71209	0	4.77134	1.25444
10	13428507	13428628	121	chr10:13428506-13428627	Phactr2	Phactr2-203	-	13207717	13474413	Intron 1	45785	-220790	0.000457	1	---	protein_coding	ENSMUSG00000062866	Phactr2	ensembl_havana	ENSMUSP00000101184	ENSMUST00000105545	3.19781	4.10975	9.5324	3.1267	2.14011	0.836254	5.96417	1.25444
10	13429292	13429344	52	chr10:13429291-13429343	Phactr2	Phactr2-203	-	13207717	13474413	Intron 1	45069	-221575	0.000199	1	---	protein_coding	ENSMUSG00000062866	Phactr2	ensembl_havana	ENSMUSP00000101184	ENSMUST00000105545	5.32968	11.3018	2.54197	0	4.28022	8.36254	1.19283	3.76332
10	13429387	13429559	172	chr10:13429386-13429558	Phactr2	Phactr2-203	-	13207717	13474413	Intron 1	44854	-221670	0.000649	1	---	protein_coding	ENSMUSG00000062866	Phactr2	ensembl_havana	ENSMUSP00000101184	ENSMUST00000105545	15.989	22.6036	8.8969	15.6335	7.7044	17.5613	5.96417	7.52665
10	13429918	13430107	189	chr10:13429917-13430106	Phactr2	Phactr2-203	-	13207717	13474413	Intron 1	44306	-222201	0.000712	1	---	protein_coding	ENSMUSG00000062866	Phactr2	ensembl_havana	ENSMUSP00000101184	ENSMUST00000105545	17.055	33.9055	15.2518	12.5068	30.3896	20.9064	27.4352	10.0355
10	13430157	13430302	145	chr10:13430156-13430301	Phactr2	Phactr2-203	-	13207717	13474413	Intron 1	44111	-222440	0.000547	1	---	protein_coding	ENSMUSG00000062866	Phactr2	ensembl_havana	ENSMUSP00000101184	ENSMUST00000105545	1.06594	2.05488	4.44845	6.2534	1.71209	0.836254	5.96417	6.27221
10	13430302	13430352	50	chr10:13430301-13430351	Phactr2	Phactr2-203	-	13207717	13474413	Intron 1	44061	-222585	0.000191	1	---	protein_coding	ENSMUSG00000062866	Phactr2	ensembl_havana	ENSMUSP00000101184	ENSMUST00000105545	2.13187	0	2.54197	0	0.856044	1.67251	0	1.25444
10	13430352	13430422	70	chr10:13430351-13430421	Phactr2	Phactr2-203	-	13207717	13474413	Intron 1	43991	-222635	0.000266	1	---	protein_coding	ENSMUSG00000062866	Phactr2	ensembl_havana	ENSMUSP00000101184	ENSMUST00000105545	2.13187	0	1.27099	0	0.428022	0	1.19283	0
10	13430422	13430525	103	chr10:13430421-13430524	Phactr2	Phactr2-203	-	13207717	13474413	Intron 1	43888	-222705	0.00039	1	---	protein_coding	ENSMUSG00000062866	Phactr2	ensembl_havana	ENSMUSP00000101184	ENSMUST00000105545	2.13187	3.08232	7.62592	0	1.71209	0	7.157	3.76332
10	13430525	13430626	101	chr10:13430524-13430625	Phactr2	Phactr2-203	-	13207717	13474413	Intron 1	43787	-222808	0.000382	1	---	protein_coding	ENSMUSG00000062866	Phactr2	ensembl_havana	ENSMUSP00000101184	ENSMUST00000105545	3.19781	1.02744	4.44845	9.3801	1.28407	3.34502	3.5785	2.50888
10	13431266	13431435	169	chr10:13431265-13431434	Phactr2	Phactr2-203	-	13207717	13474413	Intron 1	42978	-223549	0.000637	1	---	protein_coding	ENSMUSG00000062866	Phactr2	ensembl_havana	ENSMUSP00000101184	ENSMUST00000105545	5.32968	3.08232	8.8969	15.6335	2.56813	3.34502	2.38567	2.50888
10	13445380	13445507	127	chr10:13445379-13445506	Phactr2	Phactr2-203	-	13207717	13474413	Intron 1	28906	-237663	0.00048	1	---	protein_coding	ENSMUSG00000062866	Phactr2	ensembl_havana	ENSMUSP00000101184	ENSMUST00000105545	1.06594	1.02744	1.90648	6.2534	1.28407	1.67251	0	3.76332
10	13468549	13468755	206	chr10:13468548-13468754	Phactr2	Phactr2-203	-	13207717	13474413	Intron 1	5658	-260832	0.000776	1	---	protein_coding	ENSMUSG00000062866	Phactr2	ensembl_havana	ENSMUSP00000101184	ENSMUST00000105545	12.7912	6.16463	1.90648	6.2534	2.99615	6.69003	2.38567	5.01776
10	13232190	13232253	63	chr10:13232189-13232252	Phactr2	Phactr2-202	-	13213395	13324290	Intron 10	92037	-18795	0.000577	1	CCDS35846	protein_coding	ENSMUSG00000062866	Phactr2	ensembl_havana	ENSMUSP00000101182	ENSMUST00000105543	2.13187	2.05488	0	0	0	0	0	2.50888
10	13262508	13262563	55	chr10:13262507-13262562	Phactr2	Phactr2-202	-	13213395	13324290	Intron 3	61727	-49113	0.000505	1	CCDS35846	protein_coding	ENSMUSG00000062866	Phactr2	ensembl_havana	ENSMUSP00000101182	ENSMUST00000105543	0	2.05488	1.90648	0	0	0.836254	1.19283	0
10	13262563	13262664	101	chr10:13262562-13262663	Phactr2	Phactr2-202	-	13213395	13324290	Intron 3	61626	-49168	0.00092	1	CCDS35846	protein_coding	ENSMUSG00000062866	Phactr2	ensembl_havana	ENSMUSP00000101182	ENSMUST00000105543	1.06594	2.05488	1.90648	6.2534	5.13626	4.18127	5.96417	3.76332
10	13262694	13262772	78	chr10:13262693-13262771	Phactr2	Phactr2-202	-	13213395	13324290	Intron 3	61518	-49299	0.000712	1	CCDS35846	protein_coding	ENSMUSG00000062866	Phactr2	ensembl_havana	ENSMUSP00000101182	ENSMUST00000105543	2.13187	2.05488	0.635493	0	3.42418	2.50876	4.77134	0
10	13324154	13324284	130	chr10:13324153-13324283	Phactr2	Phactr2-202	-	13213395	13324290	TSS	6	-110759	0.001181	1	CCDS35846	protein_coding	ENSMUSG00000062866	Phactr2	ensembl_havana	ENSMUSP00000101182	ENSMUST00000105543	13.8572	20.5488	16.5228	15.6335	26.9654	23.4151	15.5068	15.0533
10	13324284	13324462	178	chr10:13324283-13324461	Phactr2	Phactr2-202	-	13213395	13324290	TSS	0	-110889	6.3e-05	0.039106	CCDS35846	protein_coding	ENSMUSG00000062866	Phactr2	ensembl_havana	ENSMUSP00000101182	ENSMUST00000105543	37.3077	33.9055	34.3166	59.4073	35.5258	33.4502	35.785	21.3255
10	13324541	13324625	84	chr10:13324540-13324624	Phactr2	Phactr2-202	-	13213395	13324290	TSS	-251	-111146	0	0	CCDS35846	protein_coding	ENSMUSG00000062866	Phactr2	ensembl_havana	ENSMUSP00000101182	ENSMUST00000105543	5.32968	0	0.635493	6.2534	0.428022	2.50876	0	2.50888
10	13388696	13388752	56	chr10:13388695-13388751	Phactr2	Phactr2-205	-	13381403	13388732	TSS	0	-7293	0.005048	0.649123	---	protein_coding	ENSMUSG00000062866	Phactr2	ensembl_havana	---	ENSMUST00000154265	8.52748	8.21951	2.54197	3.1267	2.99615	5.01753	1.19283	2.50888
10	13388771	13388922	151	chr10:13388770-13388921	Phactr2	Phactr2-205	-	13381403	13388732	TSS	-39	-7368	0	0	---	protein_coding	ENSMUSG00000062866	Phactr2	ensembl_havana	---	ENSMUST00000154265	25.5824	18.4939	12.7099	6.2534	9.84451	11.7076	13.1212	17.5622
10	13474314	13474460	146	chr10:13474313-13474459	Phactr2	Phactr2-203	-	13207717	13474413	TSS	0	-266597	0.000375	0.680272	---	protein_coding	ENSMUSG00000062866	Phactr2	ensembl_havana	ENSMUSP00000101184	ENSMUST00000105545	5.32968	6.16463	4.44845	0	5.99231	5.85378	4.77134	7.52665
2	178194328	178194641	313	chr2:178194327-178194640	Phactr3	Phactr3-201	+	178193084	178336492	5' UTR Exon	1244	-141851	0.00219	1	CCDS17159	protein_coding	ENSMUSG00000027525	Phactr3	ensembl_havana	ENSMUSP00000099354	ENSMUST00000103065	2.13187	4.10975	5.08394	3.1267	6.42033	0.836254	13.1212	6.27221
2	178196630	178196738	108	chr2:178196629-178196737	Phactr3	Phactr3-201	+	178193084	178336492	5' UTR Exon	3546	-139754	0.00076	1	CCDS17159	protein_coding	ENSMUSG00000027525	Phactr3	ensembl_havana	ENSMUSP00000099354	ENSMUST00000103065	3.19781	0	2.54197	3.1267	3.42418	0.836254	1.19283	1.25444
2	178211675	178211830	155	chr2:178211674-178211829	Phactr3	Phactr3-201	+	178193084	178336492	5' UTR Exon	18591	-124662	0.001088	1	CCDS17159	protein_coding	ENSMUSG00000027525	Phactr3	ensembl_havana	ENSMUSP00000099354	ENSMUST00000103065	5.32968	4.10975	6.99042	6.2534	2.56813	2.50876	7.157	6.27221
2	178221016	178221110	94	chr2:178221015-178221109	Phactr3	Phactr3-201	+	178193084	178336492	5' UTR Exon	27932	-115382	0.000662	1	CCDS17159	protein_coding	ENSMUSG00000027525	Phactr3	ensembl_havana	ENSMUSP00000099354	ENSMUST00000103065	4.26374	1.02744	2.54197	0	3.42418	3.34502	4.77134	3.76332
2	178221115	178221291	176	chr2:178221114-178221290	Phactr3	Phactr3-201	+	178193084	178336492	5' UTR Exon	28031	-115201	0.001234	1	CCDS17159	protein_coding	ENSMUSG00000027525	Phactr3	ensembl_havana	ENSMUSP00000099354	ENSMUST00000103065	3.19781	3.08232	6.99042	6.2534	2.56813	2.50876	8.34984	1.25444
2	178221291	178221349	58	chr2:178221290-178221348	Phactr3	Phactr3-201	+	178193084	178336492	5' UTR Exon	28207	-115143	0.000411	1	CCDS17159	protein_coding	ENSMUSG00000027525	Phactr3	ensembl_havana	ENSMUSP00000099354	ENSMUST00000103065	0	1.02744	0.635493	6.2534	0	2.50876	1.19283	0
2	178239611	178239740	129	chr2:178239610-178239739	Phactr3	Phactr3-201	+	178193084	178336492	5' UTR Exon	46527	-96752	0.000906	1	CCDS17159	protein_coding	ENSMUSG00000027525	Phactr3	ensembl_havana	ENSMUSP00000099354	ENSMUST00000103065	1.06594	2.05488	3.17747	12.5068	0.428022	0.836254	2.38567	0
2	178240369	178240600	231	chr2:178240368-178240599	Phactr3	Phactr3-201	+	178193084	178336492	5' UTR Exon	47285	-95892	0.001618	1	CCDS17159	protein_coding	ENSMUSG00000027525	Phactr3	ensembl_havana	ENSMUSP00000099354	ENSMUST00000103065	8.52748	5.13719	5.71944	0	3.42418	2.50876	9.54267	6.27221
2	178248560	178248719	159	chr2:178248559-178248718	Phactr3	Phactr3-201	+	178193084	178336492	5' UTR Exon	55476	-87773	0.001116	1	CCDS17159	protein_coding	ENSMUSG00000027525	Phactr3	ensembl_havana	ENSMUSP00000099354	ENSMUST00000103065	5.32968	1.02744	8.26141	3.1267	3.8522	2.50876	2.38567	3.76332
2	178121015	178121126	111	chr2:178121014-178121125	Phactr3	Phactr3-204	+	178119179	178336492	Intron 1	1836	-215366	0.000515	1	CCDS50837	protein_coding	ENSMUSG00000027525	Phactr3	ensembl_havana	ENSMUSP00000104544	ENSMUST00000108916	2.13187	2.05488	5.08394	6.2534	1.71209	4.18127	5.96417	0
2	178128639	178128791	152	chr2:178128638-178128790	Phactr3	Phactr3-204	+	178119179	178336492	Intron 1	9460	-207701	0.000704	1	CCDS50837	protein_coding	ENSMUSG00000027525	Phactr3	ensembl_havana	ENSMUSP00000104544	ENSMUST00000108916	3.19781	5.13719	9.5324	21.8869	3.8522	3.34502	3.5785	8.78109
2	178129308	178129413	105	chr2:178129307-178129412	Phactr3	Phactr3-204	+	178119179	178336492	Intron 1	10129	-207079	0.000488	1	CCDS50837	protein_coding	ENSMUSG00000027525	Phactr3	ensembl_havana	ENSMUSP00000104544	ENSMUST00000108916	5.32968	11.3018	11.4389	6.2534	2.99615	5.85378	3.5785	8.78109
2	178129413	178129560	147	chr2:178129412-178129559	Phactr3	Phactr3-204	+	178119179	178336492	Intron 1	10234	-206932	0.000681	1	CCDS50837	protein_coding	ENSMUSG00000027525	Phactr3	ensembl_havana	ENSMUSP00000104544	ENSMUST00000108916	23.4506	10.2744	20.3358	12.5068	8.13242	7.52629	2.38567	11.29
2	178129560	178129649	89	chr2:178129559-178129648	Phactr3	Phactr3-204	+	178119179	178336492	Intron 1	10381	-206843	0.000414	1	CCDS50837	protein_coding	ENSMUSG00000027525	Phactr3	ensembl_havana	ENSMUSP00000104544	ENSMUST00000108916	2.13187	0	1.27099	0	0.856044	0	1.19283	0
2	178137283	178137504	221	chr2:178137282-178137503	Phactr3	Phactr3-204	+	178119179	178336492	Intron 1	18104	-198988	0.001022	1	CCDS50837	protein_coding	ENSMUSG00000027525	Phactr3	ensembl_havana	ENSMUSP00000104544	ENSMUST00000108916	8.52748	8.21951	9.5324	9.3801	2.56813	10.0351	7.157	8.78109
2	178154727	178154928	201	chr2:178154726-178154927	Phactr3	Phactr3-204	+	178119179	178336492	Intron 1	35548	-181564	0.00093	1	CCDS50837	protein_coding	ENSMUSG00000027525	Phactr3	ensembl_havana	ENSMUSP00000104544	ENSMUST00000108916	4.26374	2.05488	2.54197	9.3801	2.14011	2.50876	7.157	3.76332
2	178159632	178159763	131	chr2:178159631-178159762	Phactr3	Phactr3-204	+	178119179	178336492	Intron 1	40453	-176729	0.000607	1	CCDS50837	protein_coding	ENSMUSG00000027525	Phactr3	ensembl_havana	ENSMUSP00000104544	ENSMUST00000108916	4.26374	1.02744	4.44845	0	2.56813	0.836254	4.77134	5.01776
2	178256911	178257038	127	chr2:178256910-178257037	Phactr3	Phactr3-201	+	178193084	178336492	Intron 2	63827	-79454	0.000893	1	CCDS17159	protein_coding	ENSMUSG00000027525	Phactr3	ensembl_havana	ENSMUSP00000099354	ENSMUST00000103065	1.06594	3.08232	0.635493	21.8869	4.70824	3.34502	2.38567	2.50888
2	178264639	178264778	139	chr2:178264638-178264777	Phactr3	Phactr3-201	+	178193084	178336492	Intron 3	71555	-71714	0.000976	1	CCDS17159	protein_coding	ENSMUSG00000027525	Phactr3	ensembl_havana	ENSMUSP00000099354	ENSMUST00000103065	5.32968	13.3567	9.5324	3.1267	3.8522	10.0351	8.34984	16.3077
2	178267007	178267190	183	chr2:178267006-178267189	Phactr3	Phactr3-201	+	178193084	178336492	Intron 3	73923	-69302	0.001283	1	CCDS17159	protein_coding	ENSMUSG00000027525	Phactr3	ensembl_havana	ENSMUSP00000099354	ENSMUST00000103065	11.7253	3.08232	3.81296	9.3801	2.14011	4.18127	4.77134	5.01776
2	178277394	178277509	115	chr2:178277393-178277508	Phactr3	Phactr3-201	+	178193084	178336492	Intron 4	84310	-58983	0.000809	1	CCDS17159	protein_coding	ENSMUSG00000027525	Phactr3	ensembl_havana	ENSMUSP00000099354	ENSMUST00000103065	8.52748	9.24695	16.5228	3.1267	11.1286	19.2338	10.7355	10.0355
2	178277509	178277613	104	chr2:178277508-178277612	Phactr3	Phactr3-201	+	178193084	178336492	Intron 4	84425	-58879	0.000732	1	CCDS17159	protein_coding	ENSMUSG00000027525	Phactr3	ensembl_havana	ENSMUSP00000099354	ENSMUST00000103065	3.19781	4.10975	2.54197	3.1267	2.14011	1.67251	0	2.50888
2	178297352	178297510	158	chr2:178297351-178297509	Phactr3	Phactr3-201	+	178193084	178336492	Intron 7	104268	-38982	0.001109	1	CCDS17159	protein_coding	ENSMUSG00000027525	Phactr3	ensembl_havana	ENSMUSP00000099354	ENSMUST00000103065	10.6594	11.3018	1.90648	9.3801	8.56044	5.01753	4.77134	3.76332
2	178327160	178327241	81	chr2:178327159-178327240	Phactr3	Phactr3-206	+	178327792	178336492	TSS	-551	-9251	0	0	---	protein_coding	ENSMUSG00000027525	Phactr3	ensembl_havana	ENSMUSP00000158899	ENSMUST00000133267	1.06594	0	0	0	1.28407	0	1.19283	3.76332
2	178327241	178327431	190	chr2:178327240-178327430	Phactr3	Phactr3-206	+	178327792	178336492	TSS	-361	-9061	0	0	---	protein_coding	ENSMUSG00000027525	Phactr3	ensembl_havana	ENSMUSP00000158899	ENSMUST00000133267	2.13187	4.10975	3.81296	15.6335	6.42033	6.69003	3.5785	1.25444
2	178327478	178327562	84	chr2:178327477-178327561	Phactr3	Phactr3-206	+	178327792	178336492	TSS	-230	-8930	0	0	---	protein_coding	ENSMUSG00000027525	Phactr3	ensembl_havana	ENSMUSP00000158899	ENSMUST00000133267	12.7912	12.3293	19.7003	6.2534	20.9731	20.0701	9.54267	7.52665
2	178327562	178327663	101	chr2:178327561-178327662	Phactr3	Phactr3-206	+	178327792	178336492	TSS	-129	-8829	0	0	---	protein_coding	ENSMUSG00000027525	Phactr3	ensembl_havana	ENSMUSP00000158899	ENSMUST00000133267	8.52748	14.3841	19.7003	9.3801	20.117	25.0876	15.5068	18.8166
2	178327663	178327719	56	chr2:178327662-178327718	Phactr3	Phactr3-206	+	178327792	178336492	TSS	-73	-8773	0	0	---	protein_coding	ENSMUSG00000027525	Phactr3	ensembl_havana	ENSMUSP00000158899	ENSMUST00000133267	4.26374	0	0.635493	3.1267	1.28407	1.67251	0	0
4	132415439	132415576	137	chr4:132415438-132415575	Phactr4	Phactr4-206	-	132370951	132422442	5' UTR Exon	6866	-44488	0.00268	1	---	protein_coding	ENSMUSG00000066043	Phactr4	ensembl_havana	ENSMUSP00000119767	ENSMUST00000152271	7.46155	11.3018	7.62592	6.2534	6.84835	6.69003	9.54267	8.78109
4	132415579	132415629	50	chr4:132415578-132415628	Phactr4	Phactr4-206	-	132370951	132422442	5' UTR Exon	6813	-44628	0.00099	1	---	protein_coding	ENSMUSG00000066043	Phactr4	ensembl_havana	ENSMUSP00000119767	ENSMUST00000152271	0	5.13719	3.17747	0	1.28407	0	0	0
4	132415794	132415850	56	chr4:132415793-132415849	Phactr4	Phactr4-206	-	132370951	132422442	5' UTR Exon	6592	-44843	0.001107	1	---	protein_coding	ENSMUSG00000066043	Phactr4	ensembl_havana	ENSMUSP00000119767	ENSMUST00000152271	4.26374	3.08232	0	0	0.428022	0.836254	0	0
4	132397958	132398008	50	chr4:132397957-132398007	Phactr4	Phactr4-205	-	132377461	132398200	CDS Exon 1	192	-20497	0.002459	1	---	protein_coding	ENSMUSG00000066043	Phactr4	ensembl_havana	ENSMUSP00000122194	ENSMUST00000136711	1.06594	0	0.635493	3.1267	2.14011	0.836254	2.38567	1.25444
4	132367835	132368108	273	chr4:132367834-132368107	Phactr4	Phactr4-201	-	132355930	132422447	CDS Exon 8	54339	-11905	0.004119	1	CCDS51318	protein_coding	ENSMUSG00000066043	Phactr4	ensembl_havana	ENSMUSP00000081185	ENSMUST00000084170	160.956	101.716	195.624	112.561	101.013	131.292	120.476	104.119
4	132359326	132359390	64	chr4:132359325-132359389	Phactr4	Phactr4-201	-	132355930	132422447	Intron 12	63057	-3396	0.000977	1	CCDS51318	protein_coding	ENSMUSG00000066043	Phactr4	ensembl_havana	ENSMUSP00000081185	ENSMUST00000084170	8.52748	8.21951	8.26141	0	3.8522	5.01753	5.96417	2.50888
4	132359502	132359576	74	chr4:132359501-132359575	Phactr4	Phactr4-201	-	132355930	132422447	Intron 12	62871	-3572	0.001128	1	CCDS51318	protein_coding	ENSMUSG00000066043	Phactr4	ensembl_havana	ENSMUSP00000081185	ENSMUST00000084170	1.06594	0	1.27099	3.1267	0.856044	0	0	0
4	132359576	132359632	56	chr4:132359575-132359631	Phactr4	Phactr4-201	-	132355930	132422447	Intron 12	62815	-3646	0.000857	1	CCDS51318	protein_coding	ENSMUSG00000066043	Phactr4	ensembl_havana	ENSMUSP00000081185	ENSMUST00000084170	0	2.05488	3.17747	3.1267	2.14011	0	2.38567	6.27221
4	132406169	132406227	58	chr4:132406168-132406226	Phactr4	Phactr4-206	-	132370951	132422442	Intron 2	16215	-35218	0.001146	1	---	protein_coding	ENSMUSG00000066043	Phactr4	ensembl_havana	ENSMUSP00000119767	ENSMUST00000152271	5.32968	1.02744	3.81296	0	1.28407	0.836254	1.19283	6.27221
4	132406359	132406457	98	chr4:132406358-132406456	Phactr4	Phactr4-206	-	132370951	132422442	Intron 2	15985	-35408	0.001923	1	---	protein_coding	ENSMUSG00000066043	Phactr4	ensembl_havana	ENSMUSP00000119767	ENSMUST00000152271	10.6594	8.21951	6.35493	6.2534	3.42418	11.7076	10.7355	3.76332
4	132406512	132406773	261	chr4:132406511-132406772	Phactr4	Phactr4-206	-	132370951	132422442	Intron 2	15669	-35561	0.005088	1	---	protein_coding	ENSMUSG00000066043	Phactr4	ensembl_havana	ENSMUSP00000119767	ENSMUST00000152271	104.462	94.5243	142.35	65.6607	107.006	118.748	103.777	110.391
4	132406981	132407071	90	chr4:132406980-132407070	Phactr4	Phactr4-206	-	132370951	132422442	Intron 2	15371	-36030	0.001767	1	---	protein_coding	ENSMUSG00000066043	Phactr4	ensembl_havana	ENSMUSP00000119767	ENSMUST00000152271	3.19781	0	3.17747	0	3.42418	8.36254	5.96417	2.50888
4	132407071	132407191	120	chr4:132407070-132407190	Phactr4	Phactr4-206	-	132370951	132422442	Intron 2	15251	-36120	0.00235	1	---	protein_coding	ENSMUSG00000066043	Phactr4	ensembl_havana	ENSMUSP00000119767	ENSMUST00000152271	2.13187	4.10975	6.35493	3.1267	3.8522	8.36254	10.7355	0
4	132411619	132411686	67	chr4:132411618-132411685	Phactr4	Phactr4-206	-	132370951	132422442	Intron 2	10756	-40668	0.001321	1	---	protein_coding	ENSMUSG00000066043	Phactr4	ensembl_havana	ENSMUSP00000119767	ENSMUST00000152271	4.26374	3.08232	3.81296	0	8.13242	2.50876	3.5785	6.27221
4	132411696	132412070	374	chr4:132411695-132412069	Phactr4	Phactr4-206	-	132370951	132422442	Intron 2	10372	-40745	0.007283	1	---	protein_coding	ENSMUSG00000066043	Phactr4	ensembl_havana	ENSMUSP00000119767	ENSMUST00000152271	105.528	114.046	78.8011	50.0272	88.6006	97.0055	69.1844	87.8109
4	132412082	132412137	55	chr4:132412081-132412136	Phactr4	Phactr4-206	-	132370951	132422442	Intron 2	10305	-41131	0.001088	1	---	protein_coding	ENSMUSG00000066043	Phactr4	ensembl_havana	ENSMUSP00000119767	ENSMUST00000152271	1.06594	1.02744	0	0	0.856044	2.50876	0	1.25444
4	132382360	132382661	301	chr4:132382359-132382660	Phactr4	Phactr4-206	-	132370951	132422442	Intron 3	39781	-11409	0.005865	1	---	protein_coding	ENSMUSG00000066043	Phactr4	ensembl_havana	ENSMUSP00000119767	ENSMUST00000152271	10.6594	9.24695	6.35493	6.2534	29.5335	12.5438	9.54267	16.3077
4	132382661	132382870	209	chr4:132382660-132382869	Phactr4	Phactr4-206	-	132370951	132422442	Intron 3	39572	-11710	0.004078	1	---	protein_coding	ENSMUSG00000066043	Phactr4	ensembl_havana	ENSMUSP00000119767	ENSMUST00000152271	6.39561	12.3293	6.99042	3.1267	11.1286	11.7076	4.77134	12.5444
4	132383745	132383830	85	chr4:132383744-132383829	Phactr4	Phactr4-206	-	132370951	132422442	Intron 3	38612	-12794	0.00167	1	---	protein_coding	ENSMUSG00000066043	Phactr4	ensembl_havana	ENSMUSP00000119767	ENSMUST00000152271	1.06594	7.19207	10.1679	3.1267	2.14011	2.50876	5.96417	8.78109
4	132383830	132383892	62	chr4:132383829-132383891	Phactr4	Phactr4-206	-	132370951	132422442	Intron 3	38550	-12879	0.001223	1	---	protein_coding	ENSMUSG00000066043	Phactr4	ensembl_havana	ENSMUSP00000119767	ENSMUST00000152271	0	0	1.90648	0	2.14011	0.836254	4.77134	0
4	132385898	132386410	512	chr4:132385897-132386409	Phactr4	Phactr4-206	-	132370951	132422442	Intron 3	36032	-14947	0.009963	1	---	protein_coding	ENSMUSG00000066043	Phactr4	ensembl_havana	ENSMUSP00000119767	ENSMUST00000152271	22.3846	25.686	26.0552	21.8869	24.3973	21.7426	27.4352	28.8521
4	132372877	132373139	262	chr4:132372876-132373138	Phactr4	Phactr4-206	-	132370951	132422442	Intron 5	49303	-1926	0.005108	1	---	protein_coding	ENSMUSG00000066043	Phactr4	ensembl_havana	ENSMUSP00000119767	ENSMUST00000152271	8.52748	5.13719	12.0744	6.2534	9.41648	0	4.77134	6.27221
4	132368108	132368165	57	chr4:132368107-132368164	Phactr4	Phactr4-201	-	132355930	132422447	Intron 7	54282	-12178	0.000872	1	CCDS51318	protein_coding	ENSMUSG00000066043	Phactr4	ensembl_havana	ENSMUSP00000081185	ENSMUST00000084170	5.32968	5.13719	8.36948	6.2534	3.8522	4.18127	4.77134	7.52665
4	132365849	132366017	168	chr4:132365848-132366016	Phactr4	Phactr4-201	-	132355930	132422447	Intron 8	56430	-9919	0.002541	1	CCDS51318	protein_coding	ENSMUSG00000066043	Phactr4	ensembl_havana	ENSMUSP00000081185	ENSMUST00000084170	14.9231	19.5213	15.2518	9.3801	35.0978	18.3976	27.4352	15.0533
4	132366017	132366114	97	chr4:132366016-132366113	Phactr4	Phactr4-201	-	132355930	132422447	Intron 8	56333	-10087	0.001473	1	CCDS51318	protein_coding	ENSMUSG00000066043	Phactr4	ensembl_havana	ENSMUSP00000081185	ENSMUST00000084170	0	2.05488	1.90648	0	1.71209	1.67251	1.19283	2.50888
4	132366466	132366624	158	chr4:132366465-132366623	Phactr4	Phactr4-201	-	132355930	132422447	Intron 8	55823	-10536	0.00239	1	CCDS51318	protein_coding	ENSMUSG00000066043	Phactr4	ensembl_havana	ENSMUSP00000081185	ENSMUST00000084170	20.2528	17.4665	14.6163	0	9.41648	10.8713	10.7355	12.5444
4	132367547	132367625	78	chr4:132367546-132367624	Phactr4	Phactr4-201	-	132355930	132422447	Intron 8	54822	-11617	0.001188	1	CCDS51318	protein_coding	ENSMUSG00000066043	Phactr4	ensembl_havana	ENSMUSP00000081185	ENSMUST00000084170	1.06594	3.08232	4.44845	0	1.28407	0.836254	3.5785	2.50888
4	132367686	132367746	60	chr4:132367685-132367745	Phactr4	Phactr4-201	-	132355930	132422447	Intron 8	54701	-11756	0.000917	1	CCDS51318	protein_coding	ENSMUSG00000066043	Phactr4	ensembl_havana	ENSMUSP00000081185	ENSMUST00000084170	4.26374	3.08232	3.17747	0	3.42418	2.50876	0	7.52665
4	132364582	132364927	345	chr4:132364581-132364926	Phactr4	Phactr4-201	-	132355930	132422447	Intron 9	57520	-8652	0.005202	1	CCDS51318	protein_coding	ENSMUSG00000066043	Phactr4	ensembl_havana	ENSMUSP00000081185	ENSMUST00000084170	20.2528	21.5762	59.1009	25.0136	21.4011	26.7601	29.8209	20.0711
4	132398014	132398129	115	chr4:132398013-132398128	Phactr4	Phactr4-205	-	132377461	132398200	TSS	71	-20553	0.005593	1	---	protein_coding	ENSMUSG00000066043	Phactr4	ensembl_havana	ENSMUSP00000122194	ENSMUST00000136711	5.32968	2.05488	1.27099	0	4.70824	9.1988	8.34984	3.76332
4	132398227	132398456	229	chr4:132398226-132398455	Phactr4	Phactr4-205	-	132377461	132398200	TSS	-27	-20766	0	0	---	protein_coding	ENSMUSG00000066043	Phactr4	ensembl_havana	ENSMUSP00000122194	ENSMUST00000136711	37.3077	53.4268	35.5876	25.0136	39.806	59.3741	25.0495	32.6155
4	132398546	132398628	82	chr4:132398545-132398627	Phactr4	Phactr4-205	-	132377461	132398200	TSS	-346	-21085	0	0	---	protein_coding	ENSMUSG00000066043	Phactr4	ensembl_havana	ENSMUSP00000122194	ENSMUST00000136711	3.19781	2.05488	0.635493	3.1267	1.28407	4.18127	4.77134	0
4	132421984	132422734	750	chr4:132421983-132422733	Phactr4	Phactr4-206	-	132370951	132422442	TSS	0	-51033	0.008914	0.611185	---	protein_coding	ENSMUSG00000066043	Phactr4	ensembl_havana	ENSMUSP00000119767	ENSMUST00000152271	860.21	826.06	679.342	465.878	749.467	889.775	771.764	779.008
4	132422865	132422921	56	chr4:132422864-132422920	Phactr4	Phactr4-206	-	132370951	132422442	TSS	-423	-51914	0	0	---	protein_coding	ENSMUSG00000066043	Phactr4	ensembl_havana	ENSMUSP00000119767	ENSMUST00000152271	1.06594	1.02744	2.54197	0	2.14011	1.67251	1.19283	1.25444
4	132358990	132359043	53	chr4:132358989-132359042	Phactr4	Phactr4-202	-	132358249	132398212	TTS	39169	-741	0.001351	1	---	protein_coding	ENSMUSG00000066043	Phactr4	ensembl_havana	ENSMUSP00000081270	ENSMUST00000084249	1.06594	3.08232	1.90648	6.2534	0.428022	0.836254	0	0
4	132359146	132359221	75	chr4:132359145-132359220	Phactr4	Phactr4-202	-	132358249	132398212	TTS	38991	-897	0.001902	1	---	protein_coding	ENSMUSG00000066043	Phactr4	ensembl_havana	ENSMUSP00000081270	ENSMUST00000084249	23.4506	24.6585	38.7651	15.6335	22.2571	22.5789	20.2782	25.0888
4	132359221	132359326	105	chr4:132359220-132359325	Phactr4	Phactr4-202	-	132358249	132398212	TTS	38886	-972	0.002652	1	---	protein_coding	ENSMUSG00000066043	Phactr4	ensembl_havana	ENSMUSP00000081270	ENSMUST00000084249	65.0221	61.6463	57.8299	40.6471	27.3934	31.7777	47.7134	26.3433
18	56583452	56583561	109	chr18:56583451-56583560	Phax	Phax-201	+	56572822	56587713	Intron 3	10630	-4152	0.007387	1	CCDS29259	protein_coding	ENSMUSG00000008301	Phax	ensembl_havana	ENSMUSP00000008445	ENSMUST00000008445	2.13187	5.13719	2.54197	3.1267	4.70824	5.01753	4.77134	3.76332
18	56583582	56583676	94	chr18:56583581-56583675	Phax	Phax-201	+	56572822	56587713	Intron 3	10760	-4037	0.006379	1	CCDS29259	protein_coding	ENSMUSG00000008301	Phax	ensembl_havana	ENSMUSP00000008445	ENSMUST00000008445	0	0	1.27099	0	1.71209	0	0	1.25444
18	56561979	56562032	53	chr18:56561978-56562031	Phax	Phax-202	+	56562443	56587190	TSS	-411	-25158	0	0	CCDS50292	protein_coding	ENSMUSG00000008301	Phax	ensembl_havana	ENSMUSP00000122948	ENSMUST00000130163	3.19781	1.02744	1.90648	3.1267	2.14011	2.50876	4.77134	2.50888
18	56572768	56573233	465	chr18:56572767-56573232	Phax	Phax-201	+	56572822	56587713	TSS	0	-14480	0.027666	0.88412	CCDS29259	protein_coding	ENSMUSG00000008301	Phax	ensembl_havana	ENSMUSP00000008445	ENSMUST00000008445	450.891	564.064	402.903	206.362	566.701	636.39	524.847	529.374
11	95667361	95667428	67	chr11:95667360-95667427	Phb	Phb-204	+	95666957	95680774	5' UTR Exon	404	-13346	0.004921	1	CCDS25280	protein_coding	ENSMUSG00000038845	Phb	ensembl_havana	ENSMUSP00000119603	ENSMUST00000125172	3.19781	6.16463	9.5324	0	4.28022	2.50876	3.5785	2.50888
11	95678025	95678234	209	chr11:95678024-95678233	Phb	Phb-204	+	95666957	95680774	CDS Exon 6	11068	-2540	0.015198	1	CCDS25280	protein_coding	ENSMUSG00000038845	Phb	ensembl_havana	ENSMUSP00000119603	ENSMUST00000125172	10.6594	4.10975	9.5324	9.3801	8.56044	12.5438	7.157	5.01776
11	95666652	95667107	455	chr11:95666651-95667106	Phb	Phb-204	+	95666957	95680774	TSS	0	-13667	0.010928	0.33114	CCDS25280	protein_coding	ENSMUSG00000038845	Phb	ensembl_havana	ENSMUSP00000119603	ENSMUST00000125172	405.055	454.001	293.598	268.896	451.896	515.133	331.608	403.727
11	95667107	95667262	155	chr11:95667106-95667261	Phb	Phb-205	+	95667010	95668614	TSS	97	-1352	0.097196	1	---	protein_coding	ENSMUSG00000038845	Phb	ensembl_havana	---	ENSMUST00000127031	20.2528	21.7026	20.3358	9.3801	19.3566	15.8888	15.5068	26.5462
11	95675318	95675562	244	chr11:95675317-95675561	Phb	Phb-202	+	95671450	95676061	TTS	3868	-499	0.053122	1	---	protein_coding	ENSMUSG00000038845	Phb	ensembl_havana	---	ENSMUST00000123001	6.39561	5.13719	14.6163	6.2534	5.99231	5.01753	3.5785	7.52665
6	124711905	124711964	59	chr6:124711904-124711963	Phb2	Phb2-206	+	124712336	124716951	TSS	-372	-4987	0	0	---	protein_coding	ENSMUSG00000004264	Phb2	ensembl_havana	---	ENSMUST00000145447	7.46155	5.13719	13.9808	6.2534	13.2687	13.3801	9.54267	6.27221
6	124711975	124712509	534	chr6:124711974-124712508	Phb2	Phb2-204	+	124713122	124716641	TSS	-613	-4132	0	0	---	protein_coding	ENSMUSG00000004264	Phb2	ensembl_havana	ENSMUSP00000121535	ENSMUST00000130279	548.957	569.201	429.593	359.57	606.507	674.857	481.905	515.575
6	124712563	124712646	83	chr6:124712562-124712645	Phb2	Phb2-204	+	124713122	124716641	TSS	-476	-3995	0	0	---	protein_coding	ENSMUSG00000004264	Phb2	ensembl_havana	ENSMUSP00000121535	ENSMUST00000130279	11.7253	13.3567	20.3358	15.6335	16.2648	13.3801	11.9283	11.29
6	122339252	122339307	55	chr6:122339251-122339306	Phc1	Phc1-208	-	122317750	122338865	TSS	-387	-21502	0	0	CCDS20494	protein_coding	ENSMUSG00000040669	Phc1	ensembl_havana	ENSMUSP00000125580	ENSMUST00000160696	0	4.10975	1.90648	0	2.14011	0	0	0
6	122339375	122339445	70	chr6:122339374-122339444	Phc1	Phc1-208	-	122317750	122338865	TSS	-510	-21625	0	0	CCDS20494	protein_coding	ENSMUSG00000040669	Phc1	ensembl_havana	ENSMUSP00000125580	ENSMUST00000160696	7.46155	2.05488	3.17747	0	3.8522	5.01753	0	0
6	122339445	122339564	119	chr6:122339444-122339563	Phc1	Phc1-204	-	122317750	122339657	TSS	93	-21695	0.005477	1	---	protein_coding	ENSMUSG00000040669	Phc1	ensembl_havana	ENSMUSP00000124678	ENSMUST00000159252	12.7912	11.3018	12.7099	6.2534	16.2648	15.0526	10.7355	18.8166
6	122339581	122339651	70	chr6:122339580-122339650	Phc1	Phc1-204	-	122317750	122339657	TSS	6	-21831	0.003241	1	---	protein_coding	ENSMUSG00000040669	Phc1	ensembl_havana	ENSMUSP00000124678	ENSMUST00000159252	3.19781	7.19207	4.44845	0	3.8522	3.34502	2.38567	5.01776
6	122339976	122340190	214	chr6:122339975-122340189	Phc1	Phc1-204	-	122317750	122339657	TSS	-319	-22226	0	0	---	protein_coding	ENSMUSG00000040669	Phc1	ensembl_havana	ENSMUSP00000124678	ENSMUST00000159252	25.5824	34.9329	16.5228	18.7602	32.9577	39.304	23.8567	38.8877
6	122340221	122340289	68	chr6:122340220-122340288	Phc1	Phc1-204	-	122317750	122339657	TSS	-564	-22471	0	0	---	protein_coding	ENSMUSG00000040669	Phc1	ensembl_havana	ENSMUSP00000124678	ENSMUST00000159252	1.06594	0	3.17747	3.1267	2.56813	0	4.77134	3.76332
4	128655013	128655116	103	chr4:128655012-128655115	Phc2	Phc2-201	+	128654702	128752882	5' UTR Exon	311	-97766	0.001059	1	CCDS18674	protein_coding	ENSMUSG00000028796	Phc2	ensembl_havana	ENSMUSP00000030588	ENSMUST00000030588	7.46155	7.19207	5.08394	0	6.84835	6.69003	5.96417	6.27221
4	128655189	128655261	72	chr4:128655188-128655260	Phc2	Phc2-201	+	128654702	128752882	5' UTR Exon	487	-97621	0.000744	1	CCDS18674	protein_coding	ENSMUSG00000028796	Phc2	ensembl_havana	ENSMUSP00000030588	ENSMUST00000030588	2.13187	7.19207	3.17747	0	1.28407	5.85378	3.5785	1.25444
4	128667375	128667539	164	chr4:128667374-128667538	Phc2	Phc2-201	+	128654702	128752882	5' UTR Exon	12673	-85343	0.001681	1	CCDS18674	protein_coding	ENSMUSG00000028796	Phc2	ensembl_havana	ENSMUSP00000030588	ENSMUST00000030588	7.46155	2.05488	3.81296	3.1267	9.84451	8.36254	5.96417	7.52665
4	128689242	128689332	90	chr4:128689241-128689331	Phc2	Phc2-203	+	128688795	128752882	5' UTR Exon	447	-63550	0.00142	1	CCDS18674	protein_coding	ENSMUSG00000028796	Phc2	ensembl_havana	ENSMUSP00000101690	ENSMUST00000106080	0	0	2.54197	9.3801	2.56813	2.50876	2.38567	3.76332
4	128689380	128689524	144	chr4:128689379-128689523	Phc2	Phc2-203	+	128688795	128752882	5' UTR Exon	585	-63358	0.002263	1	CCDS18674	protein_coding	ENSMUSG00000028796	Phc2	ensembl_havana	ENSMUSP00000101690	ENSMUST00000106080	1.06594	2.05488	3.17747	3.1267	4.28022	0	3.5785	11.29
4	128692106	128692251	145	chr4:128692105-128692250	Phc2	Phc2-203	+	128688795	128752882	5' UTR Exon	3311	-60631	0.002278	1	CCDS18674	protein_coding	ENSMUSG00000028796	Phc2	ensembl_havana	ENSMUSP00000101690	ENSMUST00000106080	9.59342	9.24695	1.90648	6.2534	5.56429	10.8713	5.96417	11.29
4	128692251	128692377	126	chr4:128692250-128692376	Phc2	Phc2-203	+	128688795	128752882	5' UTR Exon	3456	-60505	0.001982	1	CCDS18674	protein_coding	ENSMUSG00000028796	Phc2	ensembl_havana	ENSMUSP00000101690	ENSMUST00000106080	8.52748	6.16463	9.5324	6.2534	11.9846	3.34502	11.9283	8.78109
4	128692377	128692502	125	chr4:128692376-128692501	Phc2	Phc2-203	+	128688795	128752882	5' UTR Exon	3582	-60380	0.001966	1	CCDS18674	protein_coding	ENSMUSG00000028796	Phc2	ensembl_havana	ENSMUSP00000101690	ENSMUST00000106080	6.39561	1.02744	4.44845	6.2534	5.56429	1.67251	8.34984	6.27221
4	128693346	128693550	204	chr4:128693345-128693549	Phc2	Phc2-203	+	128688795	128752882	5' UTR Exon	4551	-59332	0.003199	1	CCDS18674	protein_coding	ENSMUSG00000028796	Phc2	ensembl_havana	ENSMUSP00000101690	ENSMUST00000106080	11.7253	27.7408	18.4293	12.5068	15.8368	15.0526	8.34984	12.5444
4	128694889	128694999	110	chr4:128694888-128694998	Phc2	Phc2-203	+	128688795	128752882	5' UTR Exon	6094	-57883	0.001732	1	CCDS18674	protein_coding	ENSMUSG00000028796	Phc2	ensembl_havana	ENSMUSP00000101690	ENSMUST00000106080	3.19781	2.05488	1.90648	6.2534	2.14011	2.50876	0	7.52665
4	128698102	128698161	59	chr4:128698101-128698160	Phc2	Phc2-203	+	128688795	128752882	5' UTR Exon	9307	-54721	0.000936	1	CCDS18674	protein_coding	ENSMUSG00000028796	Phc2	ensembl_havana	ENSMUSP00000101690	ENSMUST00000106080	7.46155	9.24695	6.99042	0	13.6967	21.7426	4.77134	5.01776
4	128698161	128698409	248	chr4:128698160-128698408	Phc2	Phc2-203	+	128688795	128752882	5' UTR Exon	9366	-54473	0.003885	1	CCDS18674	protein_coding	ENSMUSG00000028796	Phc2	ensembl_havana	ENSMUSP00000101690	ENSMUST00000106080	63.9561	87.3323	60.3718	93.801	79.1841	78.6079	33.3994	50.1776
4	128698569	128698644	75	chr4:128698568-128698643	Phc2	Phc2-203	+	128688795	128752882	5' UTR Exon	9774	-54238	0.001186	1	CCDS18674	protein_coding	ENSMUSG00000028796	Phc2	ensembl_havana	ENSMUSP00000101690	ENSMUST00000106080	1.06594	1.02744	2.54197	0	0.856044	1.67251	1.19283	1.25444
4	128728740	128728856	116	chr4:128728739-128728855	Phc2	Phc2-206	+	128727982	128747133	5' UTR Exon	758	-18277	0.006109	1	---	protein_coding	ENSMUSG00000028796	Phc2	ensembl_havana	ENSMUSP00000123307	ENSMUST00000134421	7.46155	6.16463	6.35493	0	2.14011	5.85378	5.96417	5.01776
4	128733885	128734082	197	chr4:128733884-128734081	Phc2	Phc2-206	+	128727982	128747133	5' UTR Exon	5903	-13051	0.010338	1	---	protein_coding	ENSMUSG00000028796	Phc2	ensembl_havana	ENSMUSP00000123307	ENSMUST00000134421	18.1209	9.24695	8.8969	25.0136	11.9846	9.1988	13.1212	11.29
4	128734222	128734282	60	chr4:128734221-128734281	Phc2	Phc2-206	+	128727982	128747133	5' UTR Exon	6240	-12851	0.003185	1	---	protein_coding	ENSMUSG00000028796	Phc2	ensembl_havana	ENSMUSP00000123307	ENSMUST00000134421	9.59342	4.10975	9.5324	9.3801	9.41648	17.5613	8.34984	11.29
4	128734282	128734761	479	chr4:128734281-128734760	Phc2	Phc2-206	+	128727982	128747133	5' UTR Exon	6300	-12372	0.025063	1	---	protein_coding	ENSMUSG00000028796	Phc2	ensembl_havana	ENSMUSP00000123307	ENSMUST00000134421	217.451	206.515	187.47	162.588	224.712	335.338	271.966	303.575
4	128734863	128734926	63	chr4:128734862-128734925	Phc2	Phc2-206	+	128727982	128747133	5' UTR Exon	6881	-12207	0.003342	1	---	protein_coding	ENSMUSG00000028796	Phc2	ensembl_havana	ENSMUSP00000123307	ENSMUST00000134421	0	0	3.81296	6.2534	4.70824	3.34502	4.77134	0
4	128734932	128734988	56	chr4:128734931-128734987	Phc2	Phc2-206	+	128727982	128747133	5' UTR Exon	6950	-12145	0.002976	1	---	protein_coding	ENSMUSG00000028796	Phc2	ensembl_havana	ENSMUSP00000123307	ENSMUST00000134421	0	3.08232	2.54197	3.1267	2.56813	1.67251	0	2.50888
4	128735071	128735134	63	chr4:128735070-128735133	Phc2	Phc2-206	+	128727982	128747133	5' UTR Exon	7089	-11999	0.003342	1	---	protein_coding	ENSMUSG00000028796	Phc2	ensembl_havana	ENSMUSP00000123307	ENSMUST00000134421	1.06594	3.08232	1.27099	3.1267	7.27637	1.67251	9.54267	8.78109
4	128735161	128735407	246	chr4:128735160-128735406	Phc2	Phc2-206	+	128727982	128747133	5' UTR Exon	7179	-11726	0.012897	1	---	protein_coding	ENSMUSG00000028796	Phc2	ensembl_havana	ENSMUSP00000123307	ENSMUST00000134421	14.9231	8.21951	11.4389	34.3937	20.117	25.0876	34.5922	7.52665
4	128735407	128735499	92	chr4:128735406-128735498	Phc2	Phc2-206	+	128727982	128747133	5' UTR Exon	7425	-11634	0.004856	1	---	protein_coding	ENSMUSG00000028796	Phc2	ensembl_havana	ENSMUSP00000123307	ENSMUST00000134421	6.39561	0	4.44845	9.3801	7.27637	4.18127	3.5785	2.50888
4	128735499	128735570	71	chr4:128735498-128735569	Phc2	Phc2-206	+	128727982	128747133	5' UTR Exon	7517	-11563	0.003759	1	---	protein_coding	ENSMUSG00000028796	Phc2	ensembl_havana	ENSMUSP00000123307	ENSMUST00000134421	1.06594	1.02744	1.90648	6.2534	2.14011	1.67251	1.19283	6.27221
4	128711061	128711187	126	chr4:128711060-128711186	Phc2	Phc2-203	+	128688795	128752882	CDS Exon 6	22266	-41695	0.001982	1	CCDS18674	protein_coding	ENSMUSG00000028796	Phc2	ensembl_havana	ENSMUSP00000101690	ENSMUST00000106080	6.39561	7.19207	8.26141	18.7602	9.84451	1.67251	7.157	2.50888
4	128712415	128712498	83	chr4:128712414-128712497	Phc2	Phc2-203	+	128688795	128752882	Intron 7	23620	-40384	0.001311	1	CCDS18674	protein_coding	ENSMUSG00000028796	Phc2	ensembl_havana	ENSMUSP00000101690	ENSMUST00000106080	3.19781	9.24695	8.26141	6.2534	7.27637	13.3801	3.5785	6.27221
4	128712614	128712674	60	chr4:128712613-128712673	Phc2	Phc2-203	+	128688795	128752882	Intron 7	23819	-40208	0.000952	1	CCDS18674	protein_coding	ENSMUSG00000028796	Phc2	ensembl_havana	ENSMUSP00000101690	ENSMUST00000106080	3.19781	4.10975	5.71944	6.2534	5.56429	2.50876	1.19283	8.78109
4	128654491	128654551	60	chr4:128654490-128654550	Phc2	Phc2-201	+	128654702	128752882	TSS	-151	-98331	0	0	CCDS18674	protein_coding	ENSMUSG00000028796	Phc2	ensembl_havana	ENSMUSP00000030588	ENSMUST00000030588	2.13187	2.05488	7.62592	0	5.56429	3.34502	3.5785	0
4	128654580	128654833	253	chr4:128654579-128654832	Phc2	Phc2-201	+	128654702	128752882	TSS	0	-98049	0.001344	0.519685	CCDS18674	protein_coding	ENSMUSG00000028796	Phc2	ensembl_havana	ENSMUSP00000030588	ENSMUST00000030588	261.154	247.613	256.683	109.434	278.214	323.63	217.096	278.486
4	128654833	128654888	55	chr4:128654832-128654887	Phc2	Phc2-207	+	128654738	128712195	TSS	95	-57307	0.000975	1	---	protein_coding	ENSMUSG00000028796	Phc2	ensembl_havana	ENSMUSP00000116333	ENSMUST00000136377	0	2.05488	2.59853	0	4.28022	4.18127	2.38567	1.25444
4	128727274	128727446	172	chr4:128727273-128727445	Phc2	Phc2-206	+	128727982	128747133	TSS	-536	-19687	0	0	---	protein_coding	ENSMUSG00000028796	Phc2	ensembl_havana	ENSMUSP00000123307	ENSMUST00000134421	35.1759	25.686	31.1392	37.5204	38.094	28.4326	26.2423	28.8521
4	128727565	128727659	94	chr4:128727564-128727658	Phc2	Phc2-206	+	128727982	128747133	TSS	-323	-19474	0	0	---	protein_coding	ENSMUSG00000028796	Phc2	ensembl_havana	ENSMUSP00000123307	ENSMUST00000134421	37.3077	55.4817	36.8586	15.6335	58.639	66.0641	42.942	57.7043
4	128727659	128727744	85	chr4:128727658-128727743	Phc2	Phc2-206	+	128727982	128747133	TSS	-238	-19389	0	0	---	protein_coding	ENSMUSG00000028796	Phc2	ensembl_havana	ENSMUSP00000123307	ENSMUST00000134421	4.26374	8.21951	4.44845	9.3801	8.98846	12.5438	11.9283	7.52665
4	128727744	128727829	85	chr4:128727743-128727828	Phc2	Phc2-206	+	128727982	128747133	TSS	-153	-19304	0	0	---	protein_coding	ENSMUSG00000028796	Phc2	ensembl_havana	ENSMUSP00000123307	ENSMUST00000134421	18.1209	18.4939	20.3358	12.5068	23.1132	20.9064	10.7355	21.3255
4	128727870	128728091	221	chr4:128727869-128728090	Phc2	Phc2-206	+	128727982	128747133	TSS	0	-19042	0.005744	0.495495	---	protein_coding	ENSMUSG00000028796	Phc2	ensembl_havana	ENSMUSP00000123307	ENSMUST00000134421	117.253	114.046	106.127	81.2942	113.854	148.853	116.898	117.917
4	128711213	128711295	82	chr4:128711212-128711294	Phc2	Phc2-207	+	128654738	128712195	TTS	56475	-900	0.001445	1	---	protein_coding	ENSMUSG00000028796	Phc2	ensembl_havana	ENSMUSP00000116333	ENSMUST00000136377	2.13187	5.13719	4.44845	9.3801	4.28022	1.67251	1.19283	5.01776
4	128711385	128711766	381	chr4:128711384-128711765	Phc2	Phc2-207	+	128654738	128712195	TTS	56647	-429	0.006648	1	---	protein_coding	ENSMUSG00000028796	Phc2	ensembl_havana	ENSMUSP00000116333	ENSMUST00000136377	142.835	153.088	186.199	103.181	212.299	190.666	217.096	168.095
4	128711894	128711969	75	chr4:128711893-128711968	Phc2	Phc2-207	+	128654738	128712195	TTS	57156	-226	0.001323	1	---	protein_coding	ENSMUSG00000028796	Phc2	ensembl_havana	ENSMUSP00000116333	ENSMUST00000136377	2.13187	6.16463	5.08394	3.1267	5.56429	0.836254	0	0
4	128712016	128712131	115	chr4:128712015-128712130	Phc2	Phc2-207	+	128654738	128712195	TTS	57278	-64	0.002019	1	---	protein_coding	ENSMUSG00000028796	Phc2	ensembl_havana	ENSMUSP00000116333	ENSMUST00000136377	8.52748	2.05488	6.35493	12.5068	5.56429	6.69003	2.38567	8.78109
4	128712235	128712353	118	chr4:128712234-128712352	Phc2	Phc2-207	+	128654738	128712195	TTS	57497	40	0	0	---	protein_coding	ENSMUSG00000028796	Phc2	ensembl_havana	ENSMUSP00000116333	ENSMUST00000136377	18.1209	13.3567	14.6163	18.7602	11.5566	15.8888	11.9283	16.3077
4	128724276	128724389	113	chr4:128724275-128724388	Phc2	Phc2-212	+	128710164	128724425	TTS	14112	-36	0.007993	1	---	protein_coding	ENSMUSG00000028796	Phc2	ensembl_havana	---	ENSMUST00000155653	6.39561	6.16463	5.71944	9.3801	9.41648	8.36254	10.7355	10.0355
4	128742730	128742830	100	chr4:128742729-128742829	Phc2	Phc2-204	+	128727971	128743472	TTS	14759	-642	0.006515	1	---	protein_coding	ENSMUSG00000028796	Phc2	ensembl_havana	ENSMUSP00000113875	ENSMUST00000120946	4.26374	1.02744	2.54197	0	3.8522	5.85378	2.38567	6.27221
4	128742830	128742891	61	chr4:128742829-128742890	Phc2	Phc2-204	+	128727971	128743472	TTS	14859	-581	0.003999	1	---	protein_coding	ENSMUSG00000028796	Phc2	ensembl_havana	ENSMUSP00000113875	ENSMUST00000120946	2.13187	1.02744	1.90648	0	0.856044	0	3.5785	5.01776
4	128744439	128744586	147	chr4:128744438-128744585	Phc2	Phc2-205	+	128727710	128745009	TTS	16729	-423	0.008555	1	---	protein_coding	ENSMUSG00000028796	Phc2	ensembl_havana	ENSMUSP00000117163	ENSMUST00000133439	4.26374	3.08232	3.81296	12.5068	6.42033	2.50876	5.96417	3.76332
4	128744586	128744666	80	chr4:128744585-128744665	Phc2	Phc2-205	+	128727710	128745009	TTS	16876	-343	0.004682	1	---	protein_coding	ENSMUSG00000028796	Phc2	ensembl_havana	ENSMUSP00000117163	ENSMUST00000133439	4.26374	3.08232	1.27099	3.1267	1.71209	3.34502	7.157	7.52665
3	30906560	30906661	101	chr3:30906559-30906660	Phc3	Phc3-201	-	30899524	30969406	3' UTR Exon	62745	-7036	0.00146	1	---	protein_coding	ENSMUSG00000037652	Phc3	ensembl_havana	ENSMUSP00000037862	ENSMUST00000046624	1.06594	0	3.81296	3.1267	3.42418	0.836254	0	2.50888
3	30915588	30915750	162	chr3:30915587-30915749	Phc3	Phc3-208	-	30906985	30969406	3' UTR Exon	53656	-8603	0.002611	1	---	protein_coding	ENSMUSG00000037652	Phc3	ensembl_havana	ENSMUSP00000117614	ENSMUST00000152357	2.13187	1.02744	3.81296	9.3801	1.28407	4.18127	2.38567	2.50888
3	30968568	30968626	58	chr3:30968567-30968625	Phc3	Phc3-204	-	30906784	30969406	5' UTR Exon	780	-61784	0.000942	1	CCDS50884	protein_coding	ENSMUSG00000037652	Phc3	ensembl_havana	ENSMUSP00000103890	ENSMUST00000108255	0	0	0	0	0.428022	1.67251	0	0
3	30968626	30968732	106	chr3:30968625-30968731	Phc3	Phc3-204	-	30906784	30969406	5' UTR Exon	674	-61842	0.001709	1	CCDS50884	protein_coding	ENSMUSG00000037652	Phc3	ensembl_havana	ENSMUSP00000103890	ENSMUST00000108255	2.13187	7.19207	5.71944	0	6.42033	4.18127	5.96417	7.52665
3	30968789	30968888	99	chr3:30968788-30968887	Phc3	Phc3-204	-	30906784	30969406	5' UTR Exon	518	-62005	0.001597	1	CCDS50884	protein_coding	ENSMUSG00000037652	Phc3	ensembl_havana	ENSMUSP00000103890	ENSMUST00000108255	13.8572	10.2744	22.2423	6.2534	17.9769	5.85378	17.8925	11.29
3	30968888	30968991	103	chr3:30968887-30968990	Phc3	Phc3-204	-	30906784	30969406	5' UTR Exon	415	-62104	0.001661	1	CCDS50884	protein_coding	ENSMUSG00000037652	Phc3	ensembl_havana	ENSMUSP00000103890	ENSMUST00000108255	3.19781	4.10975	11.4389	6.2534	7.7044	7.52629	14.314	8.78109
3	30969043	30969173	130	chr3:30969042-30969172	Phc3	Phc3-204	-	30906784	30969406	5' UTR Exon	233	-62259	0.002092	1	CCDS50884	protein_coding	ENSMUSG00000037652	Phc3	ensembl_havana	ENSMUSP00000103890	ENSMUST00000108255	19.1868	21.5762	17.7938	21.8869	25.6813	23.4151	14.314	8.78109
3	30960321	30960380	59	chr3:30960320-30960379	Phc3	Phc3-207	-	30958387	30965936	CDS Exon 2	5556	-1934	0.007947	1	---	protein_coding	ENSMUSG00000037652	Phc3	ensembl_havana	---	ENSMUST00000150939	0	3.08232	3.17747	0	2.99615	0	3.5785	2.50888
3	30960502	30960663	161	chr3:30960501-30960662	Phc3	Phc3-207	-	30958387	30965936	CDS Exon 2	5273	-2115	0.021457	1	---	protein_coding	ENSMUSG00000037652	Phc3	ensembl_havana	---	ENSMUST00000150939	14.9231	8.21951	8.26141	12.5068	11.5566	12.5438	11.9283	13.7989
3	30960708	30960795	87	chr3:30960707-30960794	Phc3	Phc3-207	-	30958387	30965936	CDS Exon 2	5141	-2321	0.011656	1	---	protein_coding	ENSMUSG00000037652	Phc3	ensembl_havana	---	ENSMUST00000150939	8.52748	4.10975	0.635493	0	2.56813	3.34502	2.38567	12.5444
3	30936615	30936785	170	chr3:30936614-30936784	Phc3	Phc3-203	-	30929121	30969416	CDS Exon 7	32631	-7494	0.004244	1	---	protein_coding	ENSMUSG00000037652	Phc3	ensembl_havana	ENSMUSP00000096767	ENSMUST00000099163	10.6594	8.21951	12.7099	15.6335	8.56044	10.8713	8.34984	10.0355
3	30936815	30936948	133	chr3:30936814-30936947	Phc3	Phc3-203	-	30929121	30969416	CDS Exon 7	32468	-7694	0.003325	1	---	protein_coding	ENSMUSG00000037652	Phc3	ensembl_havana	ENSMUSP00000096767	ENSMUST00000099163	4.26374	1.02744	6.35493	3.1267	7.7044	5.85378	4.77134	10.0355
3	30951562	30951788	226	chr3:30951561-30951787	Phc3	Phc3-203	-	30929121	30969416	Intron 4	17628	-22441	0.005633	1	---	protein_coding	ENSMUSG00000037652	Phc3	ensembl_havana	ENSMUSP00000096767	ENSMUST00000099163	8.52748	7.19207	3.81296	0	2.99615	5.01753	2.38567	7.52665
3	30951808	30951986	178	chr3:30951807-30951985	Phc3	Phc3-203	-	30929121	30969416	Intron 4	17430	-22687	0.004442	1	---	protein_coding	ENSMUSG00000037652	Phc3	ensembl_havana	ENSMUSP00000096767	ENSMUST00000099163	21.3187	18.4939	26.6907	25.0136	27.8214	23.4151	19.0853	48.9232
3	30952725	30952825	100	chr3:30952724-30952824	Phc3	Phc3-203	-	30929121	30969416	Intron 4	16591	-23604	0.002506	1	---	protein_coding	ENSMUSG00000037652	Phc3	ensembl_havana	ENSMUSP00000096767	ENSMUST00000099163	0	9.24695	3.17747	9.3801	5.13626	1.67251	2.38567	10.0355
3	30940108	30940364	256	chr3:30940107-30940363	Phc3	Phc3-203	-	30929121	30969416	Intron 6	29052	-10987	0.006378	1	---	protein_coding	ENSMUSG00000037652	Phc3	ensembl_havana	ENSMUSP00000096767	ENSMUST00000099163	13.8572	12.3293	13.3454	18.7602	22.6852	7.52629	8.34984	7.52665
3	30933538	30933855	317	chr3:30933537-30933854	Phc3	Phc3-205	-	30921023	30933112	TSS	-426	-12515	0	0	---	protein_coding	ENSMUSG00000037652	Phc3	ensembl_havana	---	ENSMUST00000124472	12.7912	11.3018	10.1679	6.2534	16.2648	7.52629	10.7355	8.78109
3	30969173	30969560	387	chr3:30969172-30969559	Phc3	Phc3-204	-	30906784	30969406	TSS	0	-62389	0.003737	0.603093	CCDS50884	protein_coding	ENSMUSG00000037652	Phc3	ensembl_havana	ENSMUSP00000103890	ENSMUST00000108255	123.648	153.088	104.221	81.2942	127.979	133.801	120.476	112.9
3	30969600	30969659	59	chr3:30969599-30969658	Phc3	Phc3-204	-	30906784	30969406	TSS	-194	-62816	0	0	CCDS50884	protein_coding	ENSMUSG00000037652	Phc3	ensembl_havana	ENSMUSP00000103890	ENSMUST00000108255	0	2.05488	1.90648	0	1.71209	0.836254	1.19283	3.76332
3	30969824	30969970	146	chr3:30969823-30969969	Phc3	Phc3-204	-	30906784	30969406	TSS	-418	-63040	0	0	CCDS50884	protein_coding	ENSMUSG00000037652	Phc3	ensembl_havana	ENSMUSP00000103890	ENSMUST00000108255	6.39561	4.10975	5.71944	15.6335	1.71209	5.01753	2.38567	6.27221
5	121848210	121848331	121	chr5:121848209-121848330	Pheta1	Pheta1-202	+	121849005	121852885	TSS	-674	-4554	0	0	---	protein_coding	ENSMUSG00000044134	Pheta1	ensembl_havana	ENSMUSP00000143324	ENSMUST00000198155	36.2418	40.0701	27.9617	12.5068	41.9462	35.9589	34.5922	31.361
5	121848331	121848388	57	chr5:121848330-121848387	Pheta1	Pheta1-202	+	121849005	121852885	TSS	-617	-4497	0	0	---	protein_coding	ENSMUSG00000044134	Pheta1	ensembl_havana	ENSMUSP00000143324	ENSMUST00000198155	1.06594	1.02744	3.81296	3.1267	4.28022	2.50876	2.38567	6.27221
5	121848539	121848704	165	chr5:121848538-121848703	Pheta1	Pheta1-202	+	121849005	121852885	TSS	-301	-4181	0	0	---	protein_coding	ENSMUSG00000044134	Pheta1	ensembl_havana	ENSMUSP00000143324	ENSMUST00000198155	5.32968	21.5762	6.35493	9.3801	4.70824	5.01753	4.77134	10.0355
5	121848714	121848782	68	chr5:121848713-121848781	Pheta1	Pheta1-202	+	121849005	121852885	TSS	-223	-4103	0	0	---	protein_coding	ENSMUSG00000044134	Pheta1	ensembl_havana	ENSMUSP00000143324	ENSMUST00000198155	17.055	17.4665	16.5228	15.6335	24.3973	8.36254	14.314	8.78109
5	121848804	121848857	53	chr5:121848803-121848856	Pheta1	Pheta1-202	+	121849005	121852885	TSS	-148	-4028	0	0	---	protein_coding	ENSMUSG00000044134	Pheta1	ensembl_havana	ENSMUSP00000143324	ENSMUST00000198155	13.8572	34.9329	21.6068	9.3801	29.1055	27.5964	15.5068	26.3433
5	121848859	121849162	303	chr5:121848858-121849161	Pheta1	Pheta1-202	+	121849005	121852885	TSS	0	-3723	0.040711	0.519737	---	protein_coding	ENSMUSG00000044134	Pheta1	ensembl_havana	ENSMUSP00000143324	ENSMUST00000198155	247.297	287.683	251.02	303.29	315.452	341.192	209.939	268.45
5	121853869	121854062	193	chr5:121853868-121854061	Pheta1	Pheta1-201	+	121848995	121854600	TTS	4874	-538	0.034606	1	CCDS19642	protein_coding	ENSMUSG00000044134	Pheta1	ensembl_havana	ENSMUSP00000062386	ENSMUST00000056654	15.989	11.3018	19.7003	9.3801	17.5489	14.2163	13.1212	20.0711
X	157328284	157328359	75	chrX:157328283-157328358	Phex	Phex-201	-	157162075	157415287	Intron 11	86928	-166209	0.0003	1	CCDS30497	protein_coding	ENSMUSG00000057457	Phex	ensembl_havana	ENSMUSP00000078863	ENSMUST00000079945	2.13187	0	0.635493	0	1.71209	2.50876	0	1.25444
X	157328426	157328477	51	chrX:157328425-157328476	Phex	Phex-201	-	157162075	157415287	Intron 11	86810	-166351	0.000205	1	CCDS30497	protein_coding	ENSMUSG00000057457	Phex	ensembl_havana	ENSMUSP00000078863	ENSMUST00000079945	6.39561	4.10975	4.44845	3.1267	4.28022	9.1988	4.77134	2.50888
X	157328499	157328616	117	chrX:157328498-157328615	Phex	Phex-201	-	157162075	157415287	Intron 11	86671	-166424	0.000466	1	CCDS30497	protein_coding	ENSMUSG00000057457	Phex	ensembl_havana	ENSMUSP00000078863	ENSMUST00000079945	10.6594	10.2744	6.35493	0	5.99231	16.7251	9.54267	8.78109
X	157328752	157328855	103	chrX:157328751-157328854	Phex	Phex-201	-	157162075	157415287	Intron 11	86432	-166677	0.000411	1	CCDS30497	protein_coding	ENSMUSG00000057457	Phex	ensembl_havana	ENSMUSP00000078863	ENSMUST00000079945	2.13187	1.02744	3.17747	3.1267	3.42418	5.01753	1.19283	6.27221
X	157334695	157334800	105	chrX:157334694-157334799	Phex	Phex-201	-	157162075	157415287	Intron 11	80487	-172620	0.000419	1	CCDS30497	protein_coding	ENSMUSG00000057457	Phex	ensembl_havana	ENSMUSP00000078863	ENSMUST00000079945	0	2.05488	1.27099	0	1.71209	2.50876	2.38567	0
X	157334916	157335106	190	chrX:157334915-157335105	Phex	Phex-201	-	157162075	157415287	Intron 11	80181	-172841	0.000754	1	CCDS30497	protein_coding	ENSMUSG00000057457	Phex	ensembl_havana	ENSMUSP00000078863	ENSMUST00000079945	27.7143	23.6311	22.2423	40.6471	29.9615	34.2864	20.2782	38.8877
X	157279532	157279642	110	chrX:157279531-157279641	Phex	Phex-201	-	157162075	157415287	Intron 12	135645	-117457	0.000438	1	CCDS30497	protein_coding	ENSMUSG00000057457	Phex	ensembl_havana	ENSMUSP00000078863	ENSMUST00000079945	3.19781	3.08232	1.27099	6.2534	1.28407	1.67251	2.38567	0
X	157283262	157283368	106	chrX:157283261-157283367	Phex	Phex-201	-	157162075	157415287	Intron 12	131919	-121187	0.000423	1	CCDS30497	protein_coding	ENSMUSG00000057457	Phex	ensembl_havana	ENSMUSP00000078863	ENSMUST00000079945	2.13187	0	0	0	2.14011	0.836254	0	0
X	157283368	157283477	109	chrX:157283367-157283476	Phex	Phex-201	-	157162075	157415287	Intron 12	131810	-121293	0.000434	1	CCDS30497	protein_coding	ENSMUSG00000057457	Phex	ensembl_havana	ENSMUSP00000078863	ENSMUST00000079945	2.13187	1.02744	1.90648	0	0.428022	1.67251	2.38567	1.25444
X	157283506	157283613	107	chrX:157283505-157283612	Phex	Phex-201	-	157162075	157415287	Intron 12	131674	-121431	0.000427	1	CCDS30497	protein_coding	ENSMUSG00000057457	Phex	ensembl_havana	ENSMUSP00000078863	ENSMUST00000079945	3.19781	0	0.635493	3.1267	1.71209	0	1.19283	1.25444
X	157283613	157283693	80	chrX:157283612-157283692	Phex	Phex-201	-	157162075	157415287	Intron 12	131594	-121538	0.00032	1	CCDS30497	protein_coding	ENSMUSG00000057457	Phex	ensembl_havana	ENSMUSP00000078863	ENSMUST00000079945	0	0	0.635493	0	0.428022	0.836254	1.19283	2.50888
X	157292382	157292441	59	chrX:157292381-157292440	Phex	Phex-201	-	157162075	157415287	Intron 12	122846	-130307	0.000237	1	CCDS30497	protein_coding	ENSMUSG00000057457	Phex	ensembl_havana	ENSMUSP00000078863	ENSMUST00000079945	0	4.10975	3.17747	0	3.8522	0	0	1.25444
X	157292441	157292492	51	chrX:157292440-157292491	Phex	Phex-201	-	157162075	157415287	Intron 12	122795	-130366	0.000205	1	CCDS30497	protein_coding	ENSMUSG00000057457	Phex	ensembl_havana	ENSMUSP00000078863	ENSMUST00000079945	0	3.08232	0	0	1.28407	3.34502	0	0
X	157292492	157292631	139	chrX:157292491-157292630	Phex	Phex-201	-	157162075	157415287	Intron 12	122656	-130417	0.000553	1	CCDS30497	protein_coding	ENSMUSG00000057457	Phex	ensembl_havana	ENSMUSP00000078863	ENSMUST00000079945	1.06594	2.05488	1.90648	0	3.8522	6.69003	5.96417	3.76332
X	157292631	157292685	54	chrX:157292630-157292684	Phex	Phex-201	-	157162075	157415287	Intron 12	122602	-130556	0.000217	1	CCDS30497	protein_coding	ENSMUSG00000057457	Phex	ensembl_havana	ENSMUSP00000078863	ENSMUST00000079945	1.06594	2.05488	0	0	1.28407	4.18127	0	0
X	157292685	157292743	58	chrX:157292684-157292742	Phex	Phex-201	-	157162075	157415287	Intron 12	122544	-130610	0.000233	1	CCDS30497	protein_coding	ENSMUSG00000057457	Phex	ensembl_havana	ENSMUSP00000078863	ENSMUST00000079945	2.13187	0	1.90648	6.2534	1.28407	0.836254	0	0
X	157292743	157292835	92	chrX:157292742-157292834	Phex	Phex-201	-	157162075	157415287	Intron 12	122452	-130668	0.000367	1	CCDS30497	protein_coding	ENSMUSG00000057457	Phex	ensembl_havana	ENSMUSP00000078863	ENSMUST00000079945	1.06594	3.08232	0.635493	0	4.70824	3.34502	2.38567	1.25444
X	157194408	157194599	191	chrX:157194407-157194598	Phex	Phex-201	-	157162075	157415287	Intron 15	220688	-32333	0.000758	1	CCDS30497	protein_coding	ENSMUSG00000057457	Phex	ensembl_havana	ENSMUSP00000078863	ENSMUST00000079945	9.59342	4.10975	8.8969	3.1267	15.8368	6.69003	5.96417	10.0355
X	157177675	157177759	84	chrX:157177674-157177758	Phex	Phex-201	-	157162075	157415287	Intron 19	237528	-15600	0.000336	1	CCDS30497	protein_coding	ENSMUSG00000057457	Phex	ensembl_havana	ENSMUSP00000078863	ENSMUST00000079945	2.13187	1.02744	1.27099	0	2.99615	7.52629	0	3.76332
X	157177890	157178010	120	chrX:157177889-157178009	Phex	Phex-201	-	157162075	157415287	Intron 19	237277	-15815	0.000478	1	CCDS30497	protein_coding	ENSMUSG00000057457	Phex	ensembl_havana	ENSMUSP00000078863	ENSMUST00000079945	20.2528	20.5488	13.3454	12.5068	19.261	17.5613	20.2782	31.361
X	157399996	157400103	107	chrX:157399995-157400102	Phex	Phex-201	-	157162075	157415287	Intron 3	15184	-237921	0.000427	1	CCDS30497	protein_coding	ENSMUSG00000057457	Phex	ensembl_havana	ENSMUSP00000078863	ENSMUST00000079945	1.06594	5.13719	6.99042	3.1267	5.56429	5.01753	7.157	10.0355
X	157367768	157367958	190	chrX:157367767-157367957	Phex	Phex-201	-	157162075	157415287	Intron 5	47329	-205693	0.000754	1	CCDS30497	protein_coding	ENSMUSG00000057457	Phex	ensembl_havana	ENSMUSP00000078863	ENSMUST00000079945	6.39561	15.4116	9.5324	6.2534	19.261	11.7076	4.77134	10.0355
17	26932027	26932131	104	chr17:26932026-26932130	Phf1	Phf1-201	+	26933052	26937909	TSS	-921	-5778	0	0	CCDS37518	protein_coding	ENSMUSG00000024193	Phf1	ensembl_havana	ENSMUSP00000073402	ENSMUST00000073724	17.055	10.2744	14.6163	6.2534	10.2725	10.8713	4.77134	10.0355
17	26932744	26933502	758	chr17:26932743-26933501	Phf1	Phf1-206	+	26933460	26937892	TSS	0	-4390	0.0097	0.056653	---	protein_coding	ENSMUSG00000024193	Phf1	ensembl_havana	ENSMUSP00000158483	ENSMUST00000237412	860.21	730.509	700.949	697.254	727.209	773.535	577.332	668.617
17	14949362	14949492	130	chr17:14949361-14949491	Phf10	Phf10-203	-	14947738	14961274	3' UTR Exon	11782	-1624	0.009677	1	---	protein_coding	ENSMUSG00000023883	Phf10	ensembl_havana	ENSMUSP00000125917	ENSMUST00000168938	0	7.19207	5.71944	3.1267	8.98846	8.36254	14.314	6.27221
17	14949492	14949549	57	chr17:14949491-14949548	Phf10	Phf10-203	-	14947738	14961274	3' UTR Exon	11725	-1754	0.004285	1	---	protein_coding	ENSMUSG00000023883	Phf10	ensembl_havana	ENSMUSP00000125917	ENSMUST00000168938	1.06594	0	0.635493	0	0.428022	0	3.5785	7.52665
17	14949610	14949717	107	chr17:14949609-14949716	Phf10	Phf10-203	-	14947738	14961274	3' UTR Exon	11557	-1872	0.007978	1	---	protein_coding	ENSMUSG00000023883	Phf10	ensembl_havana	ENSMUSP00000125917	ENSMUST00000168938	1.06594	7.19207	3.17747	0	2.56813	3.34502	0	3.76332
17	14960929	14961119	190	chr17:14960928-14961118	Phf10	Phf10-203	-	14947738	14961274	CDS Exon 1	155	-13191	0.014109	1	---	protein_coding	ENSMUSG00000023883	Phf10	ensembl_havana	ENSMUSP00000125917	ENSMUST00000168938	26.6484	24.6585	34.3166	53.1539	30.3896	26.7601	50.099	41.3966
17	14960757	14960904	147	chr17:14960756-14960903	Phf10	Phf10-203	-	14947738	14961274	Intron 1	370	-13019	0.010933	1	---	protein_coding	ENSMUSG00000023883	Phf10	ensembl_havana	ENSMUSP00000125917	ENSMUST00000168938	17.055	18.4939	20.9713	12.5068	20.117	16.7251	14.314	18.8166
17	14953635	14953907	272	chr17:14953634-14953906	Phf10	Phf10-205	-	14946566	14952707	TSS	-928	-7069	0	0	---	protein_coding	ENSMUSG00000023883	Phf10	ensembl_havana	---	ENSMUST00000172054	11.7253	11.3018	14.6163	18.7602	19.689	9.1988	7.157	11.29
17	14961176	14961233	57	chr17:14961175-14961232	Phf10	Phf10-201	-	14945009	14961274	TSS	41	-16167	0.003566	1	CCDS28407	protein_coding	ENSMUSG00000023883	Phf10	ensembl_havana	ENSMUSP00000024657	ENSMUST00000024657	6.39561	11.3018	10.1679	3.1267	8.98846	15.0526	11.9283	16.3077
17	14961821	14961965	144	chr17:14961820-14961964	Phf10	Phf10-201	-	14945009	14961274	TSS	-547	-16812	0	0	CCDS28407	protein_coding	ENSMUSG00000023883	Phf10	ensembl_havana	ENSMUSP00000024657	ENSMUST00000024657	10.6594	7.19207	11.4389	15.6335	14.1247	6.69003	7.157	13.7989
17	14961965	14962035	70	chr17:14961964-14962034	Phf10	Phf10-201	-	14945009	14961274	TSS	-691	-16956	0	0	CCDS28407	protein_coding	ENSMUSG00000023883	Phf10	ensembl_havana	ENSMUSP00000024657	ENSMUST00000024657	0	8.21951	6.35493	21.8869	3.8522	3.34502	4.77134	0
17	14962035	14962109	74	chr17:14962034-14962108	Phf10	Phf10-201	-	14945009	14961274	TSS	-761	-17026	0	0	CCDS28407	protein_coding	ENSMUSG00000023883	Phf10	ensembl_havana	ENSMUSP00000024657	ENSMUST00000024657	3.19781	1.02744	10.8034	0	3.42418	7.52629	0	1.77201
17	14962109	14962241	132	chr17:14962108-14962240	Phf10	Phf10-201	-	14945009	14961274	TSS	-835	-17100	0	0	CCDS28407	protein_coding	ENSMUSG00000023883	Phf10	ensembl_havana	ENSMUSP00000024657	ENSMUST00000024657	11.7253	9.24695	7.62592	6.2534	7.7044	8.36254	9.54267	4.50019
14	59287667	59287783	116	chr14:59287666-59287782	Phf11a	Phf11a-201	-	59276913	59297523	Intron 2	9740	-10754	0.005677	1	CCDS27169	protein_coding	ENSMUSG00000044703	Phf11a	ensembl_havana	ENSMUSP00000053146	ENSMUST00000062307	1.06594	3.08232	1.90648	6.2534	1.28407	0.836254	0	0
14	59365190	59365248	58	chr14:59365189-59365247	Phf11d	Phf11d-201	-	59347407	59365471	Intron 1	223	-17783	0.003266	1	CCDS27170	protein_coding	ENSMUSG00000068245	Phf11d	ensembl_havana	ENSMUSP00000092779	ENSMUST00000095157	1.06594	0	1.90648	3.1267	1.28407	0.836254	0	1.25444
14	59365360	59365473	113	chr14:59365359-59365472	Phf11d	Phf11d-203	-	59349053	59365411	TSS	0	-16307	0.003179	0.45614	---	protein_coding	ENSMUSG00000068245	Phf11d	ensembl_havana	ENSMUSP00000125181	ENSMUST00000161031	9.59342	13.3567	12.0744	12.5068	14.9808	10.8713	7.157	10.0355
14	59365572	59365629	57	chr14:59365571-59365628	Phf11d	Phf11d-203	-	59349053	59365411	TSS	-161	-16519	0	0	---	protein_coding	ENSMUSG00000068245	Phf11d	ensembl_havana	ENSMUSP00000125181	ENSMUST00000161031	2.13187	2.05488	0.635493	0	3.42418	0	0	3.76332
14	59365791	59365979	188	chr14:59365790-59365978	Phf11d	Phf11d-203	-	59349053	59365411	TSS	-380	-16738	0	0	---	protein_coding	ENSMUSG00000068245	Phf11d	ensembl_havana	ENSMUSP00000125181	ENSMUST00000161031	1.06594	6.16463	5.71944	0	5.56429	4.18127	10.7355	6.27221
11	77982947	77983033	86	chr11:77982946-77983032	Phf12	Phf12-202	+	77982754	78026215	5' UTR Exon	193	-43182	0.002002	1	---	protein_coding	ENSMUSG00000037791	Phf12	ensembl_havana	ENSMUSP00000103997	ENSMUST00000108360	21.3187	23.6311	44.4845	28.1403	32.5297	35.9589	28.628	25.0888
11	77983102	77983155	53	chr11:77983101-77983154	Phf12	Phf12-202	+	77982754	78026215	5' UTR Exon	348	-43060	0.001242	1	---	protein_coding	ENSMUSG00000037791	Phf12	ensembl_havana	ENSMUSP00000103997	ENSMUST00000108360	1.06594	3.08232	3.81296	3.1267	3.8522	2.50876	1.19283	5.01776
11	78006476	78006874	398	chr11:78006475-78006873	Phf12	Phf12-202	+	77982754	78026215	CDS Exon 3	23722	-19341	0.00918	1	---	protein_coding	ENSMUSG00000037791	Phf12	ensembl_havana	ENSMUSP00000103997	ENSMUST00000108360	162.022	125.347	129.641	90.6743	155.372	207.391	153.876	210.746
11	78023848	78023910	62	chr11:78023847-78023909	Phf12	Phf12-208	+	78023629	78026183	Intron 1	219	-2273	0.024658	1	---	protein_coding	ENSMUSG00000037791	Phf12	ensembl_havana	ENSMUSP00000130741	ENSMUST00000153747	0	3.08232	0	0	0.856044	0	0	3.76332
11	77984301	77984445	144	chr11:77984300-77984444	Phf12	Phf12-202	+	77982754	78026215	Intron 2	1547	-41770	0.003336	1	---	protein_coding	ENSMUSG00000037791	Phf12	ensembl_havana	ENSMUSP00000103997	ENSMUST00000108360	30.9121	32.878	36.8586	40.6471	36.8099	32.6139	28.628	31.361
11	77989439	77989656	217	chr11:77989438-77989655	Phf12	Phf12-202	+	77982754	78026215	Intron 2	6685	-36559	0.005016	1	---	protein_coding	ENSMUSG00000037791	Phf12	ensembl_havana	ENSMUSP00000103997	ENSMUST00000108360	13.8572	15.4116	7.62592	9.3801	26.5374	10.8713	8.34984	8.78109
11	77990355	77990551	196	chr11:77990354-77990550	Phf12	Phf12-202	+	77982754	78026215	Intron 2	7601	-35664	0.004533	1	---	protein_coding	ENSMUSG00000037791	Phf12	ensembl_havana	ENSMUSP00000103997	ENSMUST00000108360	8.52748	8.21951	7.62592	3.1267	10.2725	7.52629	9.54267	7.52665
11	77995425	77995484	59	chr11:77995424-77995483	Phf12	Phf12-202	+	77982754	78026215	Intron 2	12671	-30731	0.001381	1	---	protein_coding	ENSMUSG00000037791	Phf12	ensembl_havana	ENSMUSP00000103997	ENSMUST00000108360	1.06594	0	2.54197	0	1.28407	1.67251	0	1.25444
11	77995526	77995601	75	chr11:77995525-77995600	Phf12	Phf12-202	+	77982754	78026215	Intron 2	12772	-30614	0.001749	1	---	protein_coding	ENSMUSG00000037791	Phf12	ensembl_havana	ENSMUSP00000103997	ENSMUST00000108360	0	6.16463	2.54197	3.1267	0.856044	0	4.77134	0
11	77995624	77995678	54	chr11:77995623-77995677	Phf12	Phf12-202	+	77982754	78026215	Intron 2	12870	-30537	0.001265	1	---	protein_coding	ENSMUSG00000037791	Phf12	ensembl_havana	ENSMUSP00000103997	ENSMUST00000108360	2.13187	5.13719	2.54197	3.1267	0.856044	0	8.34984	5.01776
11	77995699	77995749	50	chr11:77995698-77995748	Phf12	Phf12-202	+	77982754	78026215	Intron 2	12945	-30466	0.001173	1	---	protein_coding	ENSMUSG00000037791	Phf12	ensembl_havana	ENSMUSP00000103997	ENSMUST00000108360	3.19781	5.13719	5.71944	3.1267	2.56813	1.67251	2.38567	1.25444
11	77995749	77995880	131	chr11:77995748-77995879	Phf12	Phf12-202	+	77982754	78026215	Intron 2	12995	-30335	0.003037	1	---	protein_coding	ENSMUSG00000037791	Phf12	ensembl_havana	ENSMUSP00000103997	ENSMUST00000108360	19.1868	15.4116	23.5132	18.7602	18.4049	10.0351	10.7355	20.0711
11	77998579	77998677	98	chr11:77998578-77998676	Phf12	Phf12-202	+	77982754	78026215	Intron 2	15825	-27538	0.002278	1	---	protein_coding	ENSMUSG00000037791	Phf12	ensembl_havana	ENSMUSP00000103997	ENSMUST00000108360	10.6594	4.10975	7.62592	6.2534	8.56044	13.3801	5.96417	11.29
11	77999219	77999363	144	chr11:77999218-77999362	Phf12	Phf12-202	+	77982754	78026215	Intron 2	16465	-26852	0.003336	1	---	protein_coding	ENSMUSG00000037791	Phf12	ensembl_havana	ENSMUSP00000103997	ENSMUST00000108360	3.19781	0	3.17747	6.2534	1.28407	1.67251	3.5785	3.76332
11	78005827	78005969	142	chr11:78005826-78005968	Phf12	Phf12-202	+	77982754	78026215	Intron 2	23073	-20246	0.00329	1	---	protein_coding	ENSMUSG00000037791	Phf12	ensembl_havana	ENSMUSP00000103997	ENSMUST00000108360	3.19781	12.3293	5.71944	6.2534	6.84835	6.69003	9.54267	6.27221
11	78006014	78006101	87	chr11:78006013-78006100	Phf12	Phf12-202	+	77982754	78026215	Intron 2	23260	-20114	0.002025	1	---	protein_coding	ENSMUSG00000037791	Phf12	ensembl_havana	ENSMUSP00000103997	ENSMUST00000108360	10.6594	8.21951	5.08394	12.5068	3.8522	5.01753	1.19283	7.52665
11	78006101	78006166	65	chr11:78006100-78006165	Phf12	Phf12-202	+	77982754	78026215	Intron 2	23347	-20049	0.001519	1	---	protein_coding	ENSMUSG00000037791	Phf12	ensembl_havana	ENSMUSP00000103997	ENSMUST00000108360	5.32968	6.16463	2.54197	3.1267	2.56813	3.34502	8.34984	3.76332
11	78006209	78006265	56	chr11:78006208-78006264	Phf12	Phf12-202	+	77982754	78026215	Intron 2	23455	-19950	0.001311	1	---	protein_coding	ENSMUSG00000037791	Phf12	ensembl_havana	ENSMUSP00000103997	ENSMUST00000108360	1.06594	3.08232	2.54197	0	3.42418	4.18127	3.5785	3.76332
11	78006265	78006347	82	chr11:78006264-78006346	Phf12	Phf12-202	+	77982754	78026215	Intron 2	23511	-19868	0.00191	1	---	protein_coding	ENSMUSG00000037791	Phf12	ensembl_havana	ENSMUSP00000103997	ENSMUST00000108360	4.26374	4.10975	4.44845	0	2.56813	6.69003	3.5785	6.27221
11	78006362	78006425	63	chr11:78006361-78006424	Phf12	Phf12-202	+	77982754	78026215	Intron 2	23608	-19790	0.001473	1	---	protein_coding	ENSMUSG00000037791	Phf12	ensembl_havana	ENSMUSP00000103997	ENSMUST00000108360	11.7253	7.19207	18.4293	9.3801	5.13626	15.0526	7.157	10.0355
11	78006874	78006944	70	chr11:78006873-78006943	Phf12	Phf12-202	+	77982754	78026215	Intron 3	24120	-19271	0.001634	1	---	protein_coding	ENSMUSG00000037791	Phf12	ensembl_havana	ENSMUSP00000103997	ENSMUST00000108360	2.13187	2.05488	6.35493	3.1267	3.42418	2.50876	2.38567	1.25444
11	78016123	78016272	149	chr11:78016122-78016271	Phf12	Phf12-202	+	77982754	78026215	Intron 6	33369	-9943	0.003451	1	---	protein_coding	ENSMUSG00000037791	Phf12	ensembl_havana	ENSMUSP00000103997	ENSMUST00000108360	4.26374	8.21951	4.44845	9.3801	0.856044	1.67251	5.96417	1.25444
11	78017516	78017823	307	chr11:78017515-78017822	Phf12	Phf12-202	+	77982754	78026215	Intron 6	34762	-8392	0.007087	1	---	protein_coding	ENSMUSG00000037791	Phf12	ensembl_havana	ENSMUSP00000103997	ENSMUST00000108360	10.6594	21.5762	10.1679	12.5068	11.5566	13.3801	19.0853	22.5799
11	78019517	78019623	106	chr11:78019516-78019622	Phf12	Phf12-202	+	77982754	78026215	Intron 7	36763	-6592	0.002462	1	---	protein_coding	ENSMUSG00000037791	Phf12	ensembl_havana	ENSMUSP00000103997	ENSMUST00000108360	5.32968	4.10975	3.17747	3.1267	2.14011	1.67251	5.96417	5.01776
11	78019645	78019722	77	chr11:78019644-78019721	Phf12	Phf12-202	+	77982754	78026215	Intron 7	36891	-6493	0.001795	1	---	protein_coding	ENSMUSG00000037791	Phf12	ensembl_havana	ENSMUSP00000103997	ENSMUST00000108360	2.13187	0	0.635493	0	1.28407	3.34502	0	5.01776
11	78019722	78019854	132	chr11:78019721-78019853	Phf12	Phf12-202	+	77982754	78026215	Intron 7	36968	-6361	0.00306	1	---	protein_coding	ENSMUSG00000037791	Phf12	ensembl_havana	ENSMUSP00000103997	ENSMUST00000108360	6.39561	7.19207	4.44845	3.1267	8.56044	5.01753	8.34984	13.7989
11	78019854	78020011	157	chr11:78019853-78020010	Phf12	Phf12-202	+	77982754	78026215	Intron 7	37100	-6204	0.003635	1	---	protein_coding	ENSMUSG00000037791	Phf12	ensembl_havana	ENSMUSP00000103997	ENSMUST00000108360	10.6594	22.6036	16.5228	3.1267	25.6813	34.2864	21.471	20.0711
11	78020069	78020264	195	chr11:78020068-78020263	Phf12	Phf12-202	+	77982754	78026215	Intron 7	37315	-5951	0.00451	1	---	protein_coding	ENSMUSG00000037791	Phf12	ensembl_havana	ENSMUSP00000103997	ENSMUST00000108360	2.13187	2.05488	4.44845	3.1267	8.98846	2.50876	2.38567	1.25444
11	77981650	77982137	487	chr11:77981649-77982136	Phf12	Phf12-202	+	77982754	78026215	TSS	-617	-44078	0	0	---	protein_coding	ENSMUSG00000037791	Phf12	ensembl_havana	ENSMUSP00000103997	ENSMUST00000108360	875.133	814.759	620.241	612.833	850.908	863.851	688.265	726.321
11	77982137	77982304	167	chr11:77982136-77982303	Phf12	Phf12-202	+	77982754	78026215	TSS	-450	-43911	0	0	---	protein_coding	ENSMUSG00000037791	Phf12	ensembl_havana	ENSMUSP00000103997	ENSMUST00000108360	34.1099	50.3445	46.391	53.1539	44.0863	50.1753	27.4352	41.3966
11	77982304	77982734	430	chr11:77982303-77982733	Phf12	Phf12-202	+	77982754	78026215	TSS	-20	-43481	0	0	---	protein_coding	ENSMUSG00000037791	Phf12	ensembl_havana	ENSMUSP00000103997	ENSMUST00000108360	486.066	602.079	493.143	469.005	674.991	757.646	373.357	377.587
11	77982813	77982947	134	chr11:77982812-77982946	Phf12	Phf12-202	+	77982754	78026215	TSS	59	-43268	0.003106	1	---	protein_coding	ENSMUSG00000037791	Phf12	ensembl_havana	ENSMUSP00000103997	ENSMUST00000108360	37.3077	58.564	46.391	31.267	44.9423	47.6665	25.0495	57.7043
11	78023677	78023746	69	chr11:78023676-78023745	Phf12	Phf12-208	+	78023629	78026183	TSS	48	-2437	0.027397	1	---	protein_coding	ENSMUSG00000037791	Phf12	ensembl_havana	ENSMUSP00000130741	ENSMUST00000153747	3.19781	6.16463	3.81296	0	1.71209	9.1988	0	2.50888
11	78023756	78023812	56	chr11:78023755-78023811	Phf12	Phf12-203	+	78023719	78026017	TSS	37	-2205	0.024793	1	---	protein_coding	ENSMUSG00000037791	Phf12	ensembl_havana	ENSMUSP00000131016	ENSMUST00000123662	5.32968	3.08232	3.17747	3.1267	5.13626	5.85378	4.77134	6.27221
11	78024999	78025134	135	chr11:78024998-78025133	Phf12	Phf12-206	+	78023595	78025962	TTS	1404	-828	0.057432	1	---	protein_coding	ENSMUSG00000037791	Phf12	ensembl_havana	---	ENSMUST00000141620	0	5.13719	4.44845	6.2534	2.56813	0.836254	5.96417	2.50888
4	151996078	151996809	731	chr4:151996077-151996808	Phf13	Phf13-201	-	151989633	151996259	TSS	0	-6445	0.027463	0.248634	CCDS51388	protein_coding	ENSMUSG00000047777	Phf13	ensembl_havana	ENSMUSP00000062590	ENSMUST00000055688	1234.35	1317.18	934.175	934.883	1221.15	1245.18	1024.64	988.5
4	151996809	151996890	81	chr4:151996808-151996889	Phf13	Phf13-201	-	151989633	151996259	TSS	-550	-7176	0	0	CCDS51388	protein_coding	ENSMUSG00000047777	Phf13	ensembl_havana	ENSMUSP00000062590	ENSMUST00000055688	13.8572	22.6036	12.0744	21.8869	17.1209	13.3801	8.34984	12.5444
6	11941906	11942048	142	chr6:11941905-11942047	Phf14	Phf14-208	+	11907884	11953381	3' UTR Exon	34022	-11333	0.003143	1	---	protein_coding	ENSMUSG00000029629	Phf14	ensembl_havana	ENSMUSP00000145355	ENSMUST00000203459	7.46155	0	2.54197	0	3.42418	4.18127	1.19283	2.50888
6	11942063	11942154	91	chr6:11942062-11942153	Phf14	Phf14-208	+	11907884	11953381	3' UTR Exon	34179	-11227	0.002022	1	---	protein_coding	ENSMUSG00000029629	Phf14	ensembl_havana	ENSMUSP00000145355	ENSMUST00000203459	2.13187	3.08232	3.17747	6.2534	1.28407	9.1988	7.157	2.50888
6	11942162	11942279	117	chr6:11942161-11942278	Phf14	Phf14-208	+	11907884	11953381	3' UTR Exon	34278	-11102	0.002594	1	---	protein_coding	ENSMUSG00000029629	Phf14	ensembl_havana	ENSMUSP00000145355	ENSMUST00000203459	9.59342	14.3841	19.0648	3.1267	15.8368	29.2689	20.2782	17.5622
6	11942279	11942347	68	chr6:11942278-11942346	Phf14	Phf14-208	+	11907884	11953381	3' UTR Exon	34395	-11034	0.001517	1	---	protein_coding	ENSMUSG00000029629	Phf14	ensembl_havana	ENSMUSP00000145355	ENSMUST00000203459	5.32968	4.10975	1.27099	3.1267	6.42033	7.52629	3.5785	1.25444
6	11952101	11952234	133	chr6:11952100-11952233	Phf14	Phf14-208	+	11907884	11953381	3' UTR Exon	44217	-1147	0.002945	1	---	protein_coding	ENSMUSG00000029629	Phf14	ensembl_havana	ENSMUSP00000145355	ENSMUST00000203459	5.32968	12.3293	3.17747	0	10.7006	15.8888	7.157	3.76332
6	12048888	12049030	142	chr6:12048887-12049029	Phf14	Phf14-206	+	12006820	12081101	3' UTR Exon	42068	-32071	0.001925	1	---	protein_coding	ENSMUSG00000029629	Phf14	ensembl_havana	ENSMUSP00000145527	ENSMUST00000203045	29.8462	15.4116	16.5228	12.5068	25.6813	30.1052	20.2782	18.8166
6	12053280	12053468	188	chr6:12053279-12053467	Phf14	Phf14-206	+	12006820	12081101	3' UTR Exon	46460	-27633	0.002544	1	---	protein_coding	ENSMUSG00000029629	Phf14	ensembl_havana	ENSMUSP00000145527	ENSMUST00000203045	4.26374	4.10975	1.90648	12.5068	2.14011	8.36254	7.157	6.27221
6	12059436	12059639	203	chr6:12059435-12059638	Phf14	Phf14-206	+	12006820	12081101	3' UTR Exon	52616	-21462	0.002746	1	---	protein_coding	ENSMUSG00000029629	Phf14	ensembl_havana	ENSMUSP00000145527	ENSMUST00000203045	13.8572	4.10975	10.1679	9.3801	8.98846	5.01753	21.471	11.29
6	11994042	11994187	145	chr6:11994041-11994186	Phf14	Phf14-210	+	11990872	11995310	CDS Exon 1	3170	-1123	0.03289	1	---	protein_coding	ENSMUSG00000029629	Phf14	ensembl_havana	---	ENSMUST00000204565	2.13187	0	2.54197	3.1267	0.856044	5.85378	3.5785	2.50888
6	11938994	11939168	174	chr6:11938993-11939167	Phf14	Phf14-208	+	11907884	11953381	Intron 2	31110	-14213	0.003846	1	---	protein_coding	ENSMUSG00000029629	Phf14	ensembl_havana	ENSMUSP00000145355	ENSMUST00000203459	2.13187	1.02744	1.27099	0	5.13626	0.836254	11.9283	7.52665
6	11939330	11939505	175	chr6:11939329-11939504	Phf14	Phf14-208	+	11907884	11953381	Intron 2	31446	-13876	0.003868	1	---	protein_coding	ENSMUSG00000029629	Phf14	ensembl_havana	ENSMUSP00000145355	ENSMUST00000203459	9.59342	6.16463	17.1583	3.1267	12.4126	18.3976	13.1212	8.78109
6	11939552	11939605	53	chr6:11939551-11939604	Phf14	Phf14-208	+	11907884	11953381	Intron 2	31668	-13776	0.001187	1	---	protein_coding	ENSMUSG00000029629	Phf14	ensembl_havana	ENSMUSP00000145355	ENSMUST00000203459	1.06594	0	0.635493	0	0.428022	1.67251	0	3.76332
6	12018926	12019125	199	chr6:12018925-12019124	Phf14	Phf14-206	+	12006820	12081101	Intron 2	12106	-61976	0.002692	1	---	protein_coding	ENSMUSG00000029629	Phf14	ensembl_havana	ENSMUSP00000145527	ENSMUST00000203045	6.39561	2.05488	10.1679	9.3801	2.56813	3.34502	7.157	5.01776
6	12032991	12033203	212	chr6:12032990-12033202	Phf14	Phf14-206	+	12006820	12081101	Intron 2	26171	-47898	0.002867	1	---	protein_coding	ENSMUSG00000029629	Phf14	ensembl_havana	ENSMUSP00000145527	ENSMUST00000203045	7.46155	5.13719	6.99042	3.1267	6.42033	11.7076	3.5785	12.5444
6	11957711	11957856	145	chr6:11957710-11957855	Phf14	Phf14-204	+	11926783	11986459	Intron 3	30928	-28603	0.002447	1	---	protein_coding	ENSMUSG00000029629	Phf14	ensembl_havana	ENSMUSP00000115485	ENSMUST00000133776	6.39561	5.13719	5.71944	0	2.56813	0.836254	1.19283	3.76332
6	11969296	11969402	106	chr6:11969295-11969401	Phf14	Phf14-204	+	11926783	11986459	Intron 5	42513	-17057	0.001793	1	---	protein_coding	ENSMUSG00000029629	Phf14	ensembl_havana	ENSMUSP00000115485	ENSMUST00000133776	0	1.02744	3.17747	3.1267	0.856044	4.18127	1.19283	0
6	11969495	11969614	119	chr6:11969494-11969613	Phf14	Phf14-204	+	11926783	11986459	Intron 5	42712	-16845	0.002011	1	---	protein_coding	ENSMUSG00000029629	Phf14	ensembl_havana	ENSMUSP00000115485	ENSMUST00000133776	0	2.05488	2.54197	6.2534	1.28407	0.836254	1.19283	2.50888
6	11969628	11969726	98	chr6:11969627-11969725	Phf14	Phf14-204	+	11926783	11986459	Intron 5	42845	-16733	0.001659	1	---	protein_coding	ENSMUSG00000029629	Phf14	ensembl_havana	ENSMUSP00000115485	ENSMUST00000133776	0	1.02744	0.635493	0	0	0	2.38567	2.50888
6	11975585	11975725	140	chr6:11975584-11975724	Phf14	Phf14-204	+	11926783	11986459	Intron 5	48802	-10734	0.002363	1	---	protein_coding	ENSMUSG00000029629	Phf14	ensembl_havana	ENSMUSP00000115485	ENSMUST00000133776	1.06594	2.05488	2.54197	9.3801	2.99615	3.34502	0	1.25444
6	11975843	11976073	230	chr6:11975842-11976072	Phf14	Phf14-204	+	11926783	11986459	Intron 5	49060	-10386	0.003871	1	---	protein_coding	ENSMUSG00000029629	Phf14	ensembl_havana	ENSMUSP00000115485	ENSMUST00000133776	4.26374	10.2744	6.35493	21.8869	4.70824	3.34502	9.54267	6.27221
6	11907092	11907145	53	chr6:11907091-11907144	Phf14	Phf14-205	+	11907809	11933411	TSS	-664	-26266	0	0	---	protein_coding	ENSMUSG00000029629	Phf14	ensembl_havana	ENSMUSP00000144981	ENSMUST00000155037	1.06594	4.10975	6.99042	3.1267	6.42033	5.85378	3.5785	12.5444
6	11925626	11925948	322	chr6:11925625-11925947	Phf14	Phf14-204	+	11926783	11986459	TSS	-835	-60511	0	0	---	protein_coding	ENSMUSG00000029629	Phf14	ensembl_havana	ENSMUSP00000115485	ENSMUST00000133776	45.8352	59.5914	38.1296	18.7602	78.328	81.9529	58.4489	61.4676
6	11925961	11926038	77	chr6:11925960-11926037	Phf14	Phf14-204	+	11926783	11986459	TSS	-745	-60421	0	0	---	protein_coding	ENSMUSG00000029629	Phf14	ensembl_havana	ENSMUSP00000115485	ENSMUST00000133776	9.59342	9.24695	1.27099	0	5.13626	8.36254	1.19283	7.52665
6	11926312	11926365	53	chr6:11926311-11926364	Phf14	Phf14-204	+	11926783	11986459	TSS	-418	-60094	0	0	---	protein_coding	ENSMUSG00000029629	Phf14	ensembl_havana	ENSMUSP00000115485	ENSMUST00000133776	0	1.02744	3.17747	0	2.56813	2.50876	2.38567	3.76332
6	11926365	11926474	109	chr6:11926364-11926473	Phf14	Phf14-204	+	11926783	11986459	TSS	-309	-59985	0	0	---	protein_coding	ENSMUSG00000029629	Phf14	ensembl_havana	ENSMUSP00000115485	ENSMUST00000133776	6.39561	7.19207	8.8969	3.1267	6.42033	7.52629	5.96417	6.27221
6	11926523	11926607	84	chr6:11926522-11926606	Phf14	Phf14-204	+	11926783	11986459	TSS	-176	-59852	0	0	---	protein_coding	ENSMUSG00000029629	Phf14	ensembl_havana	ENSMUSP00000115485	ENSMUST00000133776	9.59342	10.2744	3.81296	6.2534	7.27637	5.01753	3.5785	3.76332
6	11926611	11926745	134	chr6:11926610-11926744	Phf14	Phf14-204	+	11926783	11986459	TSS	-38	-59714	0	0	---	protein_coding	ENSMUSG00000029629	Phf14	ensembl_havana	ENSMUSP00000115485	ENSMUST00000133776	1.06594	2.05488	2.54197	3.1267	4.70824	5.01753	4.77134	3.76332
2	34913325	34913492	167	chr2:34913324-34913491	Phf19	Phf19-205	-	34907098	34914018	5' UTR Exon	526	-6227	0.024274	1	---	protein_coding	ENSMUSG00000026873	Phf19	ensembl_havana	ENSMUSP00000143954	ENSMUST00000202907	12.7912	11.3018	8.26141	15.6335	8.13242	7.52629	10.7355	7.52665
2	34913772	34913823	51	chr2:34913771-34913822	Phf19	Phf19-205	-	34907098	34914018	5' UTR Exon	195	-6674	0.007513	1	---	protein_coding	ENSMUSG00000026873	Phf19	ensembl_havana	ENSMUSP00000143954	ENSMUST00000202907	2.13187	2.05488	0.635493	6.2534	2.14011	0.836254	0	1.25444
2	34910851	34911057	206	chr2:34910850-34911056	Phf19	Phf19-205	-	34907098	34914018	Intron 3	2961	-3753	0.029909	1	---	protein_coding	ENSMUSG00000026873	Phf19	ensembl_havana	ENSMUSP00000143954	ENSMUST00000202907	15.989	12.3293	15.2518	12.5068	15.4088	10.8713	7.157	17.5622
2	34904810	34905635	825	chr2:34904809-34905634	Phf19	Phf19-202	-	34898082	34904908	TSS	0	-6728	0.014501	0.119855	---	protein_coding	ENSMUSG00000026873	Phf19	ensembl_havana	---	ENSMUST00000128394	2985.68	2482.29	2432.67	1997.96	2163.22	2155.86	2002.77	2170.18
2	34913843	34913947	104	chr2:34913842-34913946	Phf19	Phf19-205	-	34907098	34914018	TSS	71	-6745	0.015171	1	---	protein_coding	ENSMUSG00000026873	Phf19	ensembl_havana	ENSMUSP00000143954	ENSMUST00000202907	11.7253	7.19207	10.8034	28.1403	7.7044	12.5438	4.77134	10.0355
2	34913947	34914020	73	chr2:34913946-34914019	Phf19	Phf19-205	-	34907098	34914018	TSS	0	-6849	0.010403	0.972973	---	protein_coding	ENSMUSG00000026873	Phf19	ensembl_havana	ENSMUSP00000143954	ENSMUST00000202907	8.52748	9.24695	5.71944	6.2534	8.98846	8.36254	2.38567	2.50888
2	34914236	34914382	146	chr2:34914235-34914381	Phf19	Phf19-205	-	34907098	34914018	TSS	-218	-7138	0	0	---	protein_coding	ENSMUSG00000026873	Phf19	ensembl_havana	ENSMUSP00000143954	ENSMUST00000202907	10.6594	11.3018	14.6163	15.6335	8.98846	8.36254	8.34984	8.78109
2	34914449	34914502	53	chr2:34914448-34914501	Phf19	Phf19-205	-	34907098	34914018	TSS	-431	-7351	0	0	---	protein_coding	ENSMUSG00000026873	Phf19	ensembl_havana	ENSMUSP00000143954	ENSMUST00000202907	4.26374	0	0.635493	3.1267	0.428022	0.836254	2.38567	0
2	34914503	34914597	94	chr2:34914502-34914596	Phf19	Phf19-205	-	34907098	34914018	TSS	-485	-7405	0	0	---	protein_coding	ENSMUSG00000026873	Phf19	ensembl_havana	ENSMUSP00000143954	ENSMUST00000202907	5.32968	1.02744	3.17747	6.2534	4.28022	1.67251	5.96417	5.01776
2	34914694	34914751	57	chr2:34914693-34914750	Phf19	Phf19-205	-	34907098	34914018	TSS	-676	-7596	0	0	---	protein_coding	ENSMUSG00000026873	Phf19	ensembl_havana	ENSMUSP00000143954	ENSMUST00000202907	0	1.02744	0.635493	0	0.428022	0	2.38567	0
2	34914954	34915062	108	chr2:34914953-34915061	Phf19	Phf19-205	-	34907098	34914018	TSS	-936	-7856	0	0	---	protein_coding	ENSMUSG00000026873	Phf19	ensembl_havana	ENSMUSP00000143954	ENSMUST00000202907	0	1.02744	8.8969	0	2.99615	1.67251	0	3.76332
2	34899481	34899607	126	chr2:34899480-34899606	Phf19	Phf19-204	-	34898969	34914027	TTS	14420	-512	0.008433	1	---	protein_coding	ENSMUSG00000026873	Phf19	ensembl_havana	---	ENSMUST00000129911	7.46155	6.16463	15.2518	18.7602	4.28022	1.67251	7.157	3.76332
2	34899614	34899706	92	chr2:34899613-34899705	Phf19	Phf19-204	-	34898969	34914027	TTS	14321	-645	0.006176	1	---	protein_coding	ENSMUSG00000026873	Phf19	ensembl_havana	---	ENSMUST00000129911	6.39561	5.13719	3.81296	6.2534	2.14011	4.18127	0	3.76332
2	34899880	34900062	182	chr2:34899879-34900061	Phf19	Phf19-204	-	34898969	34914027	TTS	13965	-911	0.012152	1	---	protein_coding	ENSMUSG00000026873	Phf19	ensembl_havana	---	ENSMUST00000129911	118.319	93.4969	114.389	96.9277	80.4681	49.339	58.4489	72.7576
13	48819456	48819585	129	chr13:48819455-48819584	Phf2	Phf2-201	-	48801750	48871120	CDS Exon 10	51535	-17706	0.001874	1	CCDS26496	protein_coding	ENSMUSG00000038025	Phf2	ensembl_havana	ENSMUSP00000047308	ENSMUST00000035540	5.32968	7.19207	5.08394	31.267	7.27637	5.01753	3.5785	2.50888
13	48807592	48807796	204	chr13:48807591-48807795	Phf2	Phf2-201	-	48801750	48871120	CDS Exon 18	63324	-5842	0.002955	1	CCDS26496	protein_coding	ENSMUSG00000038025	Phf2	ensembl_havana	ENSMUSP00000047308	ENSMUST00000035540	40.5055	36.9878	31.1392	18.7602	29.5335	30.9414	28.628	27.5977
13	48807862	48807948	86	chr13:48807861-48807947	Phf2	Phf2-201	-	48801750	48871120	CDS Exon 18	63172	-6112	0.001254	1	CCDS26496	protein_coding	ENSMUSG00000038025	Phf2	ensembl_havana	ENSMUSP00000047308	ENSMUST00000035540	9.59342	13.3567	12.0744	9.3801	10.2725	12.5438	3.5785	6.27221
13	48831842	48832080	238	chr13:48831841-48832079	Phf2	Phf2-201	-	48801750	48871120	CDS Exon 3	39040	-30092	0.003445	1	CCDS26496	protein_coding	ENSMUSG00000038025	Phf2	ensembl_havana	ENSMUSP00000047308	ENSMUST00000035540	14.9231	11.3018	10.1679	9.3801	10.2725	9.1988	11.9283	8.78109
13	48821528	48821682	154	chr13:48821527-48821681	Phf2	Phf2-201	-	48801750	48871120	CDS Exon 7	49438	-19778	0.002234	1	CCDS26496	protein_coding	ENSMUSG00000038025	Phf2	ensembl_havana	ENSMUSP00000047308	ENSMUST00000035540	2.13187	9.24695	4.44845	6.2534	5.99231	3.34502	7.157	7.52665
13	48821682	48821754	72	chr13:48821681-48821753	Phf2	Phf2-201	-	48801750	48871120	CDS Exon 7	49366	-19932	0.001052	1	CCDS26496	protein_coding	ENSMUSG00000038025	Phf2	ensembl_havana	ENSMUSP00000047308	ENSMUST00000035540	0	0	1.27099	0	2.14011	1.67251	0	0
13	48835350	48835618	268	chr13:48835349-48835617	Phf2	Phf2-201	-	48801750	48871120	Intron 1	35502	-33600	0.003878	1	CCDS26496	protein_coding	ENSMUSG00000038025	Phf2	ensembl_havana	ENSMUSP00000047308	ENSMUST00000035540	5.32968	9.24695	24.1487	21.8869	6.42033	5.85378	5.96417	10.0355
13	48842480	48842592	112	chr13:48842479-48842591	Phf2	Phf2-201	-	48801750	48871120	Intron 1	28528	-40730	0.001629	1	CCDS26496	protein_coding	ENSMUSG00000038025	Phf2	ensembl_havana	ENSMUSP00000047308	ENSMUST00000035540	8.52748	2.05488	5.08394	6.2534	6.42033	2.50876	1.19283	3.76332
13	48842695	48842763	68	chr13:48842694-48842762	Phf2	Phf2-201	-	48801750	48871120	Intron 1	28357	-40945	0.000995	1	CCDS26496	protein_coding	ENSMUSG00000038025	Phf2	ensembl_havana	ENSMUSP00000047308	ENSMUST00000035540	0	4.10975	0.635493	3.1267	0.428022	0.836254	0	5.01776
13	48843372	48843572	200	chr13:48843371-48843571	Phf2	Phf2-201	-	48801750	48871120	Intron 1	27548	-41622	0.002897	1	CCDS26496	protein_coding	ENSMUSG00000038025	Phf2	ensembl_havana	ENSMUSP00000047308	ENSMUST00000035540	8.52748	9.24695	8.26141	9.3801	14.1247	5.85378	11.9283	13.7989
13	48843572	48843699	127	chr13:48843571-48843698	Phf2	Phf2-201	-	48801750	48871120	Intron 1	27421	-41822	0.001845	1	CCDS26496	protein_coding	ENSMUSG00000038025	Phf2	ensembl_havana	ENSMUSP00000047308	ENSMUST00000035540	3.19781	7.19207	7.62592	3.1267	2.14011	10.0351	4.77134	2.50888
13	48847742	48847869	127	chr13:48847741-48847868	Phf2	Phf2-201	-	48801750	48871120	Intron 1	23251	-45992	0.001845	1	CCDS26496	protein_coding	ENSMUSG00000038025	Phf2	ensembl_havana	ENSMUSP00000047308	ENSMUST00000035540	0	4.10975	3.81296	6.2534	2.56813	2.50876	7.157	5.01776
13	48848819	48848985	166	chr13:48848818-48848984	Phf2	Phf2-201	-	48801750	48871120	Intron 1	22135	-47069	0.002407	1	CCDS26496	protein_coding	ENSMUSG00000038025	Phf2	ensembl_havana	ENSMUSP00000047308	ENSMUST00000035540	10.6594	13.3567	8.8969	18.7602	9.84451	5.01753	13.1212	2.50888
13	48849317	48849434	117	chr13:48849316-48849433	Phf2	Phf2-201	-	48801750	48871120	Intron 1	21686	-47567	0.001701	1	CCDS26496	protein_coding	ENSMUSG00000038025	Phf2	ensembl_havana	ENSMUSP00000047308	ENSMUST00000035540	18.1209	25.686	15.2518	28.1403	12.4126	15.0526	20.2782	18.8166
13	48849502	48849558	56	chr13:48849501-48849557	Phf2	Phf2-201	-	48801750	48871120	Intron 1	21562	-47752	0.000822	1	CCDS26496	protein_coding	ENSMUSG00000038025	Phf2	ensembl_havana	ENSMUSP00000047308	ENSMUST00000035540	0	1.02744	0	3.1267	1.71209	0.836254	0	1.25444
13	48850282	48850400	118	chr13:48850281-48850399	Phf2	Phf2-201	-	48801750	48871120	Intron 1	20720	-48532	0.001715	1	CCDS26496	protein_coding	ENSMUSG00000038025	Phf2	ensembl_havana	ENSMUSP00000047308	ENSMUST00000035540	5.32968	0	3.81296	9.3801	5.13626	2.50876	1.19283	3.76332
13	48850407	48850509	102	chr13:48850406-48850508	Phf2	Phf2-201	-	48801750	48871120	Intron 1	20611	-48657	0.001485	1	CCDS26496	protein_coding	ENSMUSG00000038025	Phf2	ensembl_havana	ENSMUSP00000047308	ENSMUST00000035540	6.39561	5.13719	4.44845	6.2534	5.56429	6.69003	9.54267	7.52665
13	48850509	48850614	105	chr13:48850508-48850613	Phf2	Phf2-201	-	48801750	48871120	Intron 1	20506	-48759	0.001528	1	CCDS26496	protein_coding	ENSMUSG00000038025	Phf2	ensembl_havana	ENSMUSP00000047308	ENSMUST00000035540	7.46155	3.08232	10.8034	3.1267	4.28022	7.52629	7.157	11.29
13	48850634	48850783	149	chr13:48850633-48850782	Phf2	Phf2-201	-	48801750	48871120	Intron 1	20337	-48884	0.002162	1	CCDS26496	protein_coding	ENSMUSG00000038025	Phf2	ensembl_havana	ENSMUSP00000047308	ENSMUST00000035540	13.8572	11.3018	6.99042	3.1267	7.27637	3.34502	2.38567	10.0355
13	48850873	48850942	69	chr13:48850872-48850941	Phf2	Phf2-201	-	48801750	48871120	Intron 1	20178	-49123	0.001009	1	CCDS26496	protein_coding	ENSMUSG00000038025	Phf2	ensembl_havana	ENSMUSP00000047308	ENSMUST00000035540	2.13187	1.02744	5.08394	3.1267	2.99615	1.67251	1.19283	1.25444
13	48850942	48851009	67	chr13:48850941-48851008	Phf2	Phf2-201	-	48801750	48871120	Intron 1	20111	-49192	0.00098	1	CCDS26496	protein_coding	ENSMUSG00000038025	Phf2	ensembl_havana	ENSMUSP00000047308	ENSMUST00000035540	2.13187	1.02744	3.17747	3.1267	1.71209	5.01753	1.19283	2.50888
13	48852122	48852248	126	chr13:48852121-48852247	Phf2	Phf2-201	-	48801750	48871120	Intron 1	18872	-50372	0.001831	1	CCDS26496	protein_coding	ENSMUSG00000038025	Phf2	ensembl_havana	ENSMUSP00000047308	ENSMUST00000035540	11.7253	7.19207	9.5324	6.2534	7.7044	2.50876	7.157	13.7989
13	48852248	48852344	96	chr13:48852247-48852343	Phf2	Phf2-201	-	48801750	48871120	Intron 1	18776	-50498	0.001398	1	CCDS26496	protein_coding	ENSMUSG00000038025	Phf2	ensembl_havana	ENSMUSP00000047308	ENSMUST00000035540	5.32968	5.13719	9.5324	12.5068	4.70824	5.01753	2.38567	7.52665
13	48852344	48852477	133	chr13:48852343-48852476	Phf2	Phf2-201	-	48801750	48871120	Intron 1	18643	-50594	0.001932	1	CCDS26496	protein_coding	ENSMUSG00000038025	Phf2	ensembl_havana	ENSMUSP00000047308	ENSMUST00000035540	10.6594	6.16463	11.4389	9.3801	5.13626	6.69003	3.5785	5.01776
13	48857725	48857812	87	chr13:48857724-48857811	Phf2	Phf2-201	-	48801750	48871120	Intron 1	13308	-55975	0.001269	1	CCDS26496	protein_coding	ENSMUSG00000038025	Phf2	ensembl_havana	ENSMUSP00000047308	ENSMUST00000035540	4.26374	7.19207	6.35493	0	5.13626	2.50876	2.38567	5.01776
13	48857824	48857916	92	chr13:48857823-48857915	Phf2	Phf2-201	-	48801750	48871120	Intron 1	13204	-56074	0.001341	1	CCDS26496	protein_coding	ENSMUSG00000038025	Phf2	ensembl_havana	ENSMUSP00000047308	ENSMUST00000035540	4.26374	7.19207	2.54197	12.5068	0.428022	6.69003	2.38567	2.50888
13	48857916	48857967	51	chr13:48857915-48857966	Phf2	Phf2-201	-	48801750	48871120	Intron 1	13153	-56166	0.00075	1	CCDS26496	protein_coding	ENSMUSG00000038025	Phf2	ensembl_havana	ENSMUSP00000047308	ENSMUST00000035540	3.19781	1.02744	2.54197	0	2.14011	2.50876	2.38567	1.25444
13	48857978	48858127	149	chr13:48857977-48858126	Phf2	Phf2-201	-	48801750	48871120	Intron 1	12993	-56228	0.002162	1	CCDS26496	protein_coding	ENSMUSG00000038025	Phf2	ensembl_havana	ENSMUSP00000047308	ENSMUST00000035540	14.9231	9.24695	17.1583	6.2534	11.9846	6.69003	5.96417	5.01776
13	48858212	48858300	88	chr13:48858211-48858299	Phf2	Phf2-201	-	48801750	48871120	Intron 1	12820	-56462	0.001283	1	CCDS26496	protein_coding	ENSMUSG00000038025	Phf2	ensembl_havana	ENSMUSP00000047308	ENSMUST00000035540	4.26374	1.02744	5.71944	9.3801	2.99615	4.18127	2.38567	3.76332
13	48858335	48858397	62	chr13:48858334-48858396	Phf2	Phf2-201	-	48801750	48871120	Intron 1	12723	-56585	0.000908	1	CCDS26496	protein_coding	ENSMUSG00000038025	Phf2	ensembl_havana	ENSMUSP00000047308	ENSMUST00000035540	8.52748	6.16463	5.08394	3.1267	5.99231	3.34502	3.5785	3.76332
13	48858615	48858740	125	chr13:48858614-48858739	Phf2	Phf2-201	-	48801750	48871120	Intron 1	12380	-56865	0.001816	1	CCDS26496	protein_coding	ENSMUSG00000038025	Phf2	ensembl_havana	ENSMUSP00000047308	ENSMUST00000035540	3.19781	13.3567	17.1583	15.6335	6.42033	10.0351	3.5785	13.7989
13	48858823	48858906	83	chr13:48858822-48858905	Phf2	Phf2-201	-	48801750	48871120	Intron 1	12214	-57073	0.001211	1	CCDS26496	protein_coding	ENSMUSG00000038025	Phf2	ensembl_havana	ENSMUSP00000047308	ENSMUST00000035540	6.39561	8.21951	5.71944	9.3801	6.84835	2.50876	1.19283	7.52665
13	48858948	48859015	67	chr13:48858947-48859014	Phf2	Phf2-201	-	48801750	48871120	Intron 1	12105	-57198	0.00098	1	CCDS26496	protein_coding	ENSMUSG00000038025	Phf2	ensembl_havana	ENSMUSP00000047308	ENSMUST00000035540	1.06594	7.19207	6.99042	3.1267	5.13626	5.01753	9.54267	5.01776
13	48859094	48859340	246	chr13:48859093-48859339	Phf2	Phf2-201	-	48801750	48871120	Intron 1	11780	-57344	0.003561	1	CCDS26496	protein_coding	ENSMUSG00000038025	Phf2	ensembl_havana	ENSMUSP00000047308	ENSMUST00000035540	17.055	17.4665	12.0744	37.5204	7.7044	16.7251	8.34984	13.7989
13	48859343	48859643	300	chr13:48859342-48859642	Phf2	Phf2-201	-	48801750	48871120	Intron 1	11477	-57593	0.004339	1	CCDS26496	protein_coding	ENSMUSG00000038025	Phf2	ensembl_havana	ENSMUSP00000047308	ENSMUST00000035540	18.1209	26.7134	18.4293	18.7602	14.9808	23.4151	9.54267	25.0888
13	48859694	48859883	189	chr13:48859693-48859882	Phf2	Phf2-201	-	48801750	48871120	Intron 1	11237	-57944	0.002739	1	CCDS26496	protein_coding	ENSMUSG00000038025	Phf2	ensembl_havana	ENSMUSP00000047308	ENSMUST00000035540	11.7253	8.21951	19.0648	25.0136	18.4049	12.5438	13.1212	15.0533
13	48864942	48865045	103	chr13:48864941-48865044	Phf2	Phf2-201	-	48801750	48871120	Intron 1	6075	-63192	0.001499	1	CCDS26496	protein_coding	ENSMUSG00000038025	Phf2	ensembl_havana	ENSMUSP00000047308	ENSMUST00000035540	2.13187	8.21951	7.62592	9.3801	3.8522	5.01753	3.5785	5.01776
13	48865045	48865246	201	chr13:48865044-48865245	Phf2	Phf2-201	-	48801750	48871120	Intron 1	5874	-63295	0.002912	1	CCDS26496	protein_coding	ENSMUSG00000038025	Phf2	ensembl_havana	ENSMUSP00000047308	ENSMUST00000035540	24.5165	22.6036	30.5037	15.6335	16.2648	16.7251	13.1212	12.5444
13	48865284	48865380	96	chr13:48865283-48865379	Phf2	Phf2-201	-	48801750	48871120	Intron 1	5740	-63534	0.001398	1	CCDS26496	protein_coding	ENSMUSG00000038025	Phf2	ensembl_havana	ENSMUSP00000047308	ENSMUST00000035540	2.13187	1.02744	1.90648	3.1267	3.8522	2.50876	4.77134	1.25444
13	48867862	48868207	345	chr13:48867861-48868206	Phf2	Phf2-201	-	48801750	48871120	Intron 1	2913	-66112	0.004988	1	CCDS26496	protein_coding	ENSMUSG00000038025	Phf2	ensembl_havana	ENSMUSP00000047308	ENSMUST00000035540	13.8572	40.0701	7.62592	18.7602	56.4989	15.8888	23.8567	15.0533
13	48869339	48869398	59	chr13:48869338-48869397	Phf2	Phf2-201	-	48801750	48871120	Intron 1	1722	-67589	0.000865	1	CCDS26496	protein_coding	ENSMUSG00000038025	Phf2	ensembl_havana	ENSMUSP00000047308	ENSMUST00000035540	3.19781	3.08232	8.8969	0	0.428022	0.836254	1.19283	5.01776
13	48869398	48869502	104	chr13:48869397-48869501	Phf2	Phf2-201	-	48801750	48871120	Intron 1	1618	-67648	0.001514	1	CCDS26496	protein_coding	ENSMUSG00000038025	Phf2	ensembl_havana	ENSMUSP00000047308	ENSMUST00000035540	8.52748	11.3018	13.3454	12.5068	11.1286	10.0351	7.157	11.29
13	48869502	48869703	201	chr13:48869501-48869702	Phf2	Phf2-201	-	48801750	48871120	Intron 1	1417	-67752	0.002912	1	CCDS26496	protein_coding	ENSMUSG00000038025	Phf2	ensembl_havana	ENSMUSP00000047308	ENSMUST00000035540	21.3187	11.3018	17.1583	28.1403	18.833	15.0526	17.8925	7.52665
13	48869858	48869908	50	chr13:48869857-48869907	Phf2	Phf2-201	-	48801750	48871120	Intron 1	1212	-68108	0.000735	1	CCDS26496	protein_coding	ENSMUSG00000038025	Phf2	ensembl_havana	ENSMUSP00000047308	ENSMUST00000035540	3.19781	5.13719	2.54197	6.2534	7.27637	1.67251	1.19283	1.25444
13	48869908	48869958	50	chr13:48869907-48869957	Phf2	Phf2-201	-	48801750	48871120	Intron 1	1162	-68158	0.000735	1	CCDS26496	protein_coding	ENSMUSG00000038025	Phf2	ensembl_havana	ENSMUSP00000047308	ENSMUST00000035540	0	0	5.08394	6.2534	0.856044	2.50876	0	1.25444
13	48869959	48870024	65	chr13:48869958-48870023	Phf2	Phf2-201	-	48801750	48871120	Intron 1	1096	-68209	0.000951	1	CCDS26496	protein_coding	ENSMUSG00000038025	Phf2	ensembl_havana	ENSMUSP00000047308	ENSMUST00000035540	2.13187	2.05488	3.17747	3.1267	4.70824	2.50876	5.96417	8.78109
13	48815480	48815599	119	chr13:48815479-48815598	Phf2	Phf2-201	-	48801750	48871120	Intron 14	55521	-13730	0.00173	1	CCDS26496	protein_coding	ENSMUSG00000038025	Phf2	ensembl_havana	ENSMUSP00000047308	ENSMUST00000035540	4.26374	0	7.62592	6.2534	1.71209	1.67251	7.157	2.50888
13	48807958	48808013	55	chr13:48807957-48808012	Phf2	Phf2-201	-	48801750	48871120	Intron 17	63107	-6208	0.000807	1	CCDS26496	protein_coding	ENSMUSG00000038025	Phf2	ensembl_havana	ENSMUSP00000047308	ENSMUST00000035540	2.13187	5.13719	12.7099	9.3801	5.56429	7.52629	4.77134	5.01776
13	48808013	48808074	61	chr13:48808012-48808073	Phf2	Phf2-201	-	48801750	48871120	Intron 17	63046	-6263	0.000894	1	CCDS26496	protein_coding	ENSMUSG00000038025	Phf2	ensembl_havana	ENSMUSP00000047308	ENSMUST00000035540	10.6594	10.2744	12.0744	9.3801	6.84835	10.0351	5.96417	6.27221
13	48808098	48808156	58	chr13:48808097-48808155	Phf2	Phf2-201	-	48801750	48871120	Intron 17	62964	-6348	0.00085	1	CCDS26496	protein_coding	ENSMUSG00000038025	Phf2	ensembl_havana	ENSMUSP00000047308	ENSMUST00000035540	6.39561	4.10975	4.44845	9.3801	6.84835	8.36254	5.96417	8.78109
13	48808156	48808243	87	chr13:48808155-48808242	Phf2	Phf2-201	-	48801750	48871120	Intron 17	62877	-6406	0.001269	1	CCDS26496	protein_coding	ENSMUSG00000038025	Phf2	ensembl_havana	ENSMUSP00000047308	ENSMUST00000035540	13.8572	6.16463	15.8873	12.5068	15.4088	29.2689	13.1212	7.52665
13	48808364	48808440	76	chr13:48808363-48808439	Phf2	Phf2-201	-	48801750	48871120	Intron 17	62680	-6614	0.00111	1	CCDS26496	protein_coding	ENSMUSG00000038025	Phf2	ensembl_havana	ENSMUSP00000047308	ENSMUST00000035540	5.32968	5.13719	10.1679	3.1267	7.27637	5.85378	5.96417	7.52665
13	48808497	48808600	103	chr13:48808496-48808599	Phf2	Phf2-201	-	48801750	48871120	Intron 17	62520	-6747	0.001499	1	CCDS26496	protein_coding	ENSMUSG00000038025	Phf2	ensembl_havana	ENSMUSP00000047308	ENSMUST00000035540	6.39561	6.16463	8.8969	3.1267	3.8522	1.67251	2.38567	3.76332
13	48808645	48808697	52	chr13:48808644-48808696	Phf2	Phf2-201	-	48801750	48871120	Intron 17	62423	-6895	0.000764	1	CCDS26496	protein_coding	ENSMUSG00000038025	Phf2	ensembl_havana	ENSMUSP00000047308	ENSMUST00000035540	2.13187	3.08232	3.17747	0	3.42418	0	1.19283	1.25444
13	48808697	48808787	90	chr13:48808696-48808786	Phf2	Phf2-201	-	48801750	48871120	Intron 17	62333	-6947	0.001312	1	CCDS26496	protein_coding	ENSMUSG00000038025	Phf2	ensembl_havana	ENSMUSP00000047308	ENSMUST00000035540	7.46155	9.24695	10.1679	3.1267	5.99231	5.01753	5.96417	16.3077
13	48808787	48808862	75	chr13:48808786-48808861	Phf2	Phf2-201	-	48801750	48871120	Intron 17	62258	-7037	0.001096	1	CCDS26496	protein_coding	ENSMUSG00000038025	Phf2	ensembl_havana	ENSMUSP00000047308	ENSMUST00000035540	10.6594	2.05488	3.81296	3.1267	4.28022	1.67251	0	3.76332
13	48808979	48809029	50	chr13:48808978-48809028	Phf2	Phf2-201	-	48801750	48871120	Intron 17	62091	-7229	0.000735	1	CCDS26496	protein_coding	ENSMUSG00000038025	Phf2	ensembl_havana	ENSMUSP00000047308	ENSMUST00000035540	1.06594	0	3.81296	0	0	2.50876	0	6.27221
13	48809980	48810074	94	chr13:48809979-48810073	Phf2	Phf2-201	-	48801750	48871120	Intron 17	61046	-8230	0.001369	1	CCDS26496	protein_coding	ENSMUSG00000038025	Phf2	ensembl_havana	ENSMUSP00000047308	ENSMUST00000035540	5.32968	8.21951	7.62592	3.1267	2.56813	4.18127	4.77134	2.50888
13	48810226	48810299	73	chr13:48810225-48810298	Phf2	Phf2-201	-	48801750	48871120	Intron 17	60821	-8476	0.001067	1	CCDS26496	protein_coding	ENSMUSG00000038025	Phf2	ensembl_havana	ENSMUSP00000047308	ENSMUST00000035540	5.32968	3.08232	4.44845	3.1267	2.56813	0.836254	2.38567	1.25444
13	48810299	48810359	60	chr13:48810298-48810358	Phf2	Phf2-201	-	48801750	48871120	Intron 17	60761	-8549	0.000879	1	CCDS26496	protein_coding	ENSMUSG00000038025	Phf2	ensembl_havana	ENSMUSP00000047308	ENSMUST00000035540	3.19781	3.08232	1.27099	0	1.28407	0	0	0
13	48810359	48810572	213	chr13:48810358-48810571	Phf2	Phf2-201	-	48801750	48871120	Intron 17	60548	-8609	0.003085	1	CCDS26496	protein_coding	ENSMUSG00000038025	Phf2	ensembl_havana	ENSMUSP00000047308	ENSMUST00000035540	15.989	14.3841	13.3454	28.1403	16.2648	11.7076	19.0853	11.29
13	48810581	48810696	115	chr13:48810580-48810695	Phf2	Phf2-201	-	48801750	48871120	Intron 17	60424	-8831	0.001672	1	CCDS26496	protein_coding	ENSMUSG00000038025	Phf2	ensembl_havana	ENSMUSP00000047308	ENSMUST00000035540	18.1209	20.5488	15.8873	18.7602	18.833	17.5613	14.314	13.7989
13	48810696	48810791	95	chr13:48810695-48810790	Phf2	Phf2-201	-	48801750	48871120	Intron 17	60329	-8946	0.001384	1	CCDS26496	protein_coding	ENSMUSG00000038025	Phf2	ensembl_havana	ENSMUSP00000047308	ENSMUST00000035540	10.6594	9.24695	5.71944	6.2534	6.84835	7.52629	3.5785	16.3077
13	48834355	48834579	224	chr13:48834354-48834578	Phf2	Phf2-201	-	48801750	48871120	Intron 2	36541	-32605	0.003243	1	CCDS26496	protein_coding	ENSMUSG00000038025	Phf2	ensembl_havana	ENSMUSP00000047308	ENSMUST00000035540	4.26374	2.05488	9.5324	12.5068	5.56429	2.50876	10.7355	12.5444
13	48834681	48834866	185	chr13:48834680-48834865	Phf2	Phf2-201	-	48801750	48871120	Intron 2	36254	-32931	0.002681	1	CCDS26496	protein_coding	ENSMUSG00000038025	Phf2	ensembl_havana	ENSMUSP00000047308	ENSMUST00000035540	8.52748	8.21951	5.71944	0	5.56429	4.18127	2.38567	6.27221
13	48824862	48825041	179	chr13:48824861-48825040	Phf2	Phf2-201	-	48801750	48871120	Intron 5	46079	-23112	0.002595	1	CCDS26496	protein_coding	ENSMUSG00000038025	Phf2	ensembl_havana	ENSMUSP00000047308	ENSMUST00000035540	1.06594	6.16463	14.6163	9.3801	4.70824	6.69003	3.5785	1.25444
13	48825230	48825305	75	chr13:48825229-48825304	Phf2	Phf2-201	-	48801750	48871120	Intron 5	45815	-23480	0.001096	1	CCDS26496	protein_coding	ENSMUSG00000038025	Phf2	ensembl_havana	ENSMUSP00000047308	ENSMUST00000035540	1.06594	0	3.17747	12.5068	1.71209	3.34502	1.19283	0
13	48825305	48825508	203	chr13:48825304-48825507	Phf2	Phf2-201	-	48801750	48871120	Intron 5	45612	-23555	0.002941	1	CCDS26496	protein_coding	ENSMUSG00000038025	Phf2	ensembl_havana	ENSMUSP00000047308	ENSMUST00000035540	4.26374	9.24695	9.5324	18.7602	5.99231	5.85378	8.34984	12.5444
13	48825508	48825574	66	chr13:48825507-48825573	Phf2	Phf2-201	-	48801750	48871120	Intron 5	45546	-23758	0.000966	1	CCDS26496	protein_coding	ENSMUSG00000038025	Phf2	ensembl_havana	ENSMUSP00000047308	ENSMUST00000035540	2.13187	3.08232	1.27099	0	1.28407	1.67251	0	1.25444
13	48871339	48871390	51	chr13:48871338-48871389	Phf2	Phf2-201	-	48801750	48871120	TSS	-219	-69589	0	0	CCDS26496	protein_coding	ENSMUSG00000038025	Phf2	ensembl_havana	ENSMUSP00000047308	ENSMUST00000035540	4.26374	1.02744	8.26141	0	8.98846	4.18127	9.54267	3.76332
13	48871390	48871479	89	chr13:48871389-48871478	Phf2	Phf2-201	-	48801750	48871120	TSS	-270	-69640	0	0	CCDS26496	protein_coding	ENSMUSG00000038025	Phf2	ensembl_havana	ENSMUSP00000047308	ENSMUST00000035540	7.46155	4.10975	10.1679	3.1267	6.84835	8.36254	2.38567	2.50888
13	48871584	48871659	75	chr13:48871583-48871658	Phf2	Phf2-201	-	48801750	48871120	TSS	-464	-69834	0	0	CCDS26496	protein_coding	ENSMUSG00000038025	Phf2	ensembl_havana	ENSMUSP00000047308	ENSMUST00000035540	5.32968	2.05488	6.35493	3.1267	3.42418	3.34502	4.77134	6.27221
13	48871751	48871863	112	chr13:48871750-48871862	Phf2	Phf2-201	-	48801750	48871120	TSS	-631	-70001	0	0	CCDS26496	protein_coding	ENSMUSG00000038025	Phf2	ensembl_havana	ENSMUSP00000047308	ENSMUST00000035540	3.19781	4.10975	6.99042	0	8.13242	3.34502	4.77134	3.76332
13	48871902	48871955	53	chr13:48871901-48871954	Phf2	Phf2-201	-	48801750	48871120	TSS	-782	-70152	0	0	CCDS26496	protein_coding	ENSMUSG00000038025	Phf2	ensembl_havana	ENSMUSP00000047308	ENSMUST00000035540	2.13187	1.02744	1.27099	6.2534	4.28022	0.836254	2.38567	6.27221
13	48872048	48872272	224	chr13:48872047-48872271	Phf2	Phf2-201	-	48801750	48871120	TSS	-928	-70298	0	0	CCDS26496	protein_coding	ENSMUSG00000038025	Phf2	ensembl_havana	ENSMUSP00000047308	ENSMUST00000035540	49.033	42.125	42.578	53.1539	37.2379	41.8127	34.5922	27.5977
2	156197192	156197248	56	chr2:156197191-156197247	Phf20	Phf20-201	+	156196642	156309953	5' UTR Exon	550	-112705	0.000503	1	CCDS38297	protein_coding	ENSMUSG00000038116	Phf20	ensembl_havana	ENSMUSP00000043138	ENSMUST00000037401	7.55326	11.3018	8.8969	6.2534	7.7044	3.34502	3.5785	10.0355
2	156202934	156203020	86	chr2:156202933-156203019	Phf20	Phf20-201	+	156196642	156309953	5' UTR Exon	6292	-106933	0.000768	1	CCDS38297	protein_coding	ENSMUSG00000038116	Phf20	ensembl_havana	ENSMUSP00000043138	ENSMUST00000037401	18.1209	10.2744	15.8873	15.6335	11.1286	18.3976	7.157	11.29
2	156203020	156203334	314	chr2:156203019-156203333	Phf20	Phf20-201	+	156196642	156309953	5' UTR Exon	6378	-106619	0.00278	1	CCDS38297	protein_coding	ENSMUSG00000038116	Phf20	ensembl_havana	ENSMUSP00000043138	ENSMUST00000037401	85.2748	59.5914	47.662	56.2806	67.1995	63.5553	82.3056	68.9943
2	156203334	156203431	97	chr2:156203333-156203430	Phf20	Phf20-201	+	156196642	156309953	5' UTR Exon	6692	-106522	0.000865	1	CCDS38297	protein_coding	ENSMUSG00000038116	Phf20	ensembl_havana	ENSMUSP00000043138	ENSMUST00000037401	25.5824	10.2744	20.3358	21.8869	25.2533	11.7076	22.6638	30.1066
2	156203585	156203639	54	chr2:156203584-156203638	Phf20	Phf20-201	+	156196642	156309953	5' UTR Exon	6943	-106314	0.000485	1	CCDS38297	protein_coding	ENSMUSG00000038116	Phf20	ensembl_havana	ENSMUSP00000043138	ENSMUST00000037401	0	2.05488	0.635493	0	0	0	1.19283	0
2	156211092	156211233	141	chr2:156211091-156211232	Phf20	Phf20-201	+	156196642	156309953	5' UTR Exon	14450	-98720	0.001253	1	CCDS38297	protein_coding	ENSMUSG00000038116	Phf20	ensembl_havana	ENSMUSP00000043138	ENSMUST00000037401	9.59342	4.10975	7.62592	9.3801	10.7006	5.85378	2.38567	6.27221
2	156211233	156211291	58	chr2:156211232-156211290	Phf20	Phf20-201	+	156196642	156309953	5' UTR Exon	14591	-98662	0.000521	1	CCDS38297	protein_coding	ENSMUSG00000038116	Phf20	ensembl_havana	ENSMUSP00000043138	ENSMUST00000037401	1.06594	0	1.90648	0	1.28407	0.836254	0	1.25444
2	156213850	156214031	181	chr2:156213849-156214030	Phf20	Phf20-201	+	156196642	156309953	5' UTR Exon	17208	-95922	0.001606	1	CCDS38297	protein_coding	ENSMUSG00000038116	Phf20	ensembl_havana	ENSMUSP00000043138	ENSMUST00000037401	4.26374	6.16463	1.90648	15.6335	4.70824	0	7.157	2.50888
2	156214031	156214163	132	chr2:156214030-156214162	Phf20	Phf20-201	+	156196642	156309953	5' UTR Exon	17389	-95790	0.001174	1	CCDS38297	protein_coding	ENSMUSG00000038116	Phf20	ensembl_havana	ENSMUSP00000043138	ENSMUST00000037401	6.39561	3.08232	9.5324	9.3801	5.99231	5.85378	4.77134	7.52665
2	156218587	156218790	203	chr2:156218586-156218789	Phf20	Phf20-201	+	156196642	156309953	5' UTR Exon	21945	-91163	0.0018	1	CCDS38297	protein_coding	ENSMUSG00000038116	Phf20	ensembl_havana	ENSMUSP00000043138	ENSMUST00000037401	7.46155	1.02744	10.1679	18.7602	2.99615	3.34502	3.5785	7.52665
2	156307283	156307333	50	chr2:156307282-156307332	Phf20	Phf20-210	+	156196734	156309950	CDS Exon 17	110549	-2617	0.00045	1	---	protein_coding	ENSMUSG00000038116	Phf20	ensembl_havana	---	ENSMUST00000152617	0	3.08232	7.62592	0	0	3.06495	0	1.25444
2	156307333	156307512	179	chr2:156307332-156307511	Phf20	Phf20-210	+	156196734	156309950	CDS Exon 17	110599	-2438	0.00159	1	---	protein_coding	ENSMUSG00000038116	Phf20	ensembl_havana	---	ENSMUST00000152617	10.6594	11.3018	13.9808	9.3801	14.9808	22.0227	13.1212	18.8166
2	156305811	156305942	131	chr2:156305810-156305941	Phf20	Phf20-210	+	156196734	156309950	Intron 16	109077	-4008	0.001166	1	---	protein_coding	ENSMUSG00000038116	Phf20	ensembl_havana	---	ENSMUST00000152617	6.39561	12.3293	4.44845	3.1267	3.42418	4.18127	3.5785	1.25444
2	156305993	156306148	155	chr2:156305992-156306147	Phf20	Phf20-210	+	156196734	156309950	Intron 16	109259	-3802	0.001378	1	---	protein_coding	ENSMUSG00000038116	Phf20	ensembl_havana	---	ENSMUST00000152617	22.3846	20.5488	13.3454	15.6335	23.1132	13.3801	19.0853	27.5977
2	156306148	156306203	55	chr2:156306147-156306202	Phf20	Phf20-210	+	156196734	156309950	Intron 16	109414	-3747	0.000495	1	---	protein_coding	ENSMUSG00000038116	Phf20	ensembl_havana	---	ENSMUST00000152617	1.06594	2.05488	3.17747	0	2.99615	0.836254	0	2.50888
2	156307143	156307263	120	chr2:156307142-156307262	Phf20	Phf20-210	+	156196734	156309950	Intron 16	110409	-2687	0.001069	1	---	protein_coding	ENSMUSG00000038116	Phf20	ensembl_havana	---	ENSMUST00000152617	4.26374	4.10975	10.8034	15.6335	7.27637	2.50876	2.38567	11.29
2	156229970	156230047	77	chr2:156229969-156230046	Phf20	Phf20-204	+	156196756	156254515	Intron 2	33214	-24468	0.00135	1	---	protein_coding	ENSMUSG00000038116	Phf20	ensembl_havana	---	ENSMUST00000132129	5.32968	1.02744	3.81296	0	2.56813	1.67251	2.38567	3.76332
2	156230078	156230188	110	chr2:156230077-156230187	Phf20	Phf20-204	+	156196756	156254515	Intron 2	33322	-24327	0.001922	1	---	protein_coding	ENSMUSG00000038116	Phf20	ensembl_havana	---	ENSMUST00000132129	2.13187	1.02744	1.27099	0	6.42033	3.34502	2.38567	2.50888
2	156231007	156231152	145	chr2:156231006-156231151	Phf20	Phf20-204	+	156196756	156254515	Intron 2	34251	-23363	0.002528	1	---	protein_coding	ENSMUSG00000038116	Phf20	ensembl_havana	---	ENSMUST00000132129	4.26374	6.16463	5.71944	3.1267	3.42418	2.50876	2.38567	3.76332
2	156233461	156233512	51	chr2:156233460-156233511	Phf20	Phf20-204	+	156196756	156254515	Intron 2	36705	-21003	0.0009	1	---	protein_coding	ENSMUSG00000038116	Phf20	ensembl_havana	---	ENSMUST00000132129	1.06594	0	0	0	3.8522	0	0	1.25444
2	156233518	156233749	231	chr2:156233517-156233748	Phf20	Phf20-204	+	156196756	156254515	Intron 2	36762	-20766	0.004017	1	---	protein_coding	ENSMUSG00000038116	Phf20	ensembl_havana	---	ENSMUST00000132129	17.055	11.3018	15.2518	6.2534	8.98846	18.3976	10.7355	16.3077
2	156233749	156233844	95	chr2:156233748-156233843	Phf20	Phf20-204	+	156196756	156254515	Intron 2	36993	-20671	0.001662	1	---	protein_coding	ENSMUSG00000038116	Phf20	ensembl_havana	---	ENSMUST00000132129	6.39561	11.3018	8.26141	3.1267	8.13242	11.7076	10.7355	8.78109
2	156234306	156234529	223	chr2:156234305-156234528	Phf20	Phf20-204	+	156196756	156254515	Intron 2	37550	-19986	0.003878	1	---	protein_coding	ENSMUSG00000038116	Phf20	ensembl_havana	---	ENSMUST00000132129	9.59342	12.3293	5.08394	6.2534	10.2725	5.01753	5.96417	6.27221
2	156234529	156234680	151	chr2:156234528-156234679	Phf20	Phf20-204	+	156196756	156254515	Intron 2	37773	-19835	0.002632	1	---	protein_coding	ENSMUSG00000038116	Phf20	ensembl_havana	---	ENSMUST00000132129	1.06594	5.13719	5.71944	12.5068	4.28022	5.01753	4.77134	7.52665
2	156234680	156234855	175	chr2:156234679-156234854	Phf20	Phf20-204	+	156196756	156254515	Intron 2	37924	-19660	0.003047	1	---	protein_coding	ENSMUSG00000038116	Phf20	ensembl_havana	---	ENSMUST00000132129	2.13187	4.10975	2.54197	0	3.8522	1.67251	3.5785	2.50888
2	156234855	156235042	187	chr2:156234854-156235041	Phf20	Phf20-204	+	156196756	156254515	Intron 2	38099	-19473	0.003255	1	---	protein_coding	ENSMUSG00000038116	Phf20	ensembl_havana	---	ENSMUST00000132129	4.26374	9.24695	1.27099	6.2534	20.117	12.5438	11.9283	15.0533
2	156235042	156235189	147	chr2:156235041-156235188	Phf20	Phf20-204	+	156196756	156254515	Intron 2	38286	-19326	0.002562	1	---	protein_coding	ENSMUSG00000038116	Phf20	ensembl_havana	---	ENSMUST00000132129	7.46155	1.02744	3.81296	0	6.84835	4.18127	3.5785	3.76332
2	156236758	156236967	209	chr2:156236757-156236966	Phf20	Phf20-204	+	156196756	156254515	Intron 2	40002	-17548	0.003636	1	---	protein_coding	ENSMUSG00000038116	Phf20	ensembl_havana	---	ENSMUST00000132129	3.19781	5.13719	2.54197	9.3801	2.99615	5.85378	3.5785	7.52665
2	156241856	156242004	148	chr2:156241855-156242003	Phf20	Phf20-204	+	156196756	156254515	Intron 2	45100	-12511	0.00258	1	---	protein_coding	ENSMUSG00000038116	Phf20	ensembl_havana	---	ENSMUST00000132129	7.46155	11.3018	5.08394	6.2534	10.7006	6.69003	3.5785	7.52665
2	156242004	156242068	64	chr2:156242003-156242067	Phf20	Phf20-204	+	156196756	156254515	Intron 2	45248	-12447	0.001125	1	---	protein_coding	ENSMUSG00000038116	Phf20	ensembl_havana	---	ENSMUST00000132129	6.39561	5.13719	1.90648	3.1267	2.56813	3.34502	2.38567	1.25444
2	156242979	156243045	66	chr2:156242978-156243044	Phf20	Phf20-204	+	156196756	156254515	Intron 2	46223	-11470	0.00116	1	---	protein_coding	ENSMUSG00000038116	Phf20	ensembl_havana	---	ENSMUST00000132129	3.19781	2.05488	1.90648	3.1267	2.99615	2.50876	3.5785	1.25444
2	156243055	156243154	99	chr2:156243054-156243153	Phf20	Phf20-204	+	156196756	156254515	Intron 2	46299	-11361	0.001731	1	---	protein_coding	ENSMUSG00000038116	Phf20	ensembl_havana	---	ENSMUST00000132129	4.26374	5.13719	2.54197	6.2534	2.14011	6.69003	4.77134	10.0355
2	156243168	156243379	211	chr2:156243167-156243378	Phf20	Phf20-204	+	156196756	156254515	Intron 2	46412	-11136	0.00367	1	---	protein_coding	ENSMUSG00000038116	Phf20	ensembl_havana	---	ENSMUST00000132129	7.46155	10.2744	10.1679	15.6335	15.8368	17.5613	31.0137	21.3255
2	156243447	156243534	87	chr2:156243446-156243533	Phf20	Phf20-204	+	156196756	156254515	Intron 2	46691	-10981	0.001524	1	---	protein_coding	ENSMUSG00000038116	Phf20	ensembl_havana	---	ENSMUST00000132129	10.6594	8.21951	4.44845	6.2534	2.99615	3.34502	3.5785	6.27221
2	156245025	156245085	60	chr2:156245024-156245084	Phf20	Phf20-204	+	156196756	156254515	Intron 2	48269	-9430	0.001056	1	---	protein_coding	ENSMUSG00000038116	Phf20	ensembl_havana	---	ENSMUST00000132129	5.32968	4.10975	7.62592	0	2.56813	1.67251	1.19283	6.27221
2	156245162	156245288	126	chr2:156245161-156245287	Phf20	Phf20-204	+	156196756	156254515	Intron 2	48406	-9227	0.002199	1	---	protein_coding	ENSMUSG00000038116	Phf20	ensembl_havana	---	ENSMUST00000132129	19.1868	18.4939	22.2423	25.0136	31.2456	28.4326	33.3994	23.8344
2	156289620	156289701	81	chr2:156289619-156289700	Phf20	Phf20-208	+	156282631	156292529	Intron 2	6989	-2828	0.008284	1	---	protein_coding	ENSMUSG00000038116	Phf20	ensembl_havana	---	ENSMUST00000147234	7.46155	7.19207	5.08394	0	2.56813	2.50876	0	2.50888
2	156289723	156289936	213	chr2:156289722-156289935	Phf20	Phf20-208	+	156282631	156292529	Intron 2	7092	-2593	0.021618	1	---	protein_coding	ENSMUSG00000038116	Phf20	ensembl_havana	---	ENSMUST00000147234	9.59342	16.439	15.2518	18.7602	10.2725	12.5438	9.54267	16.3077
2	156289944	156290032	88	chr2:156289943-156290031	Phf20	Phf20-208	+	156282631	156292529	Intron 2	7313	-2497	0.008991	1	---	protein_coding	ENSMUSG00000038116	Phf20	ensembl_havana	---	ENSMUST00000147234	11.7253	0	1.90648	0	5.56429	2.50876	1.19283	5.01776
2	156290046	156290114	68	chr2:156290045-156290113	Phf20	Phf20-208	+	156282631	156292529	Intron 2	7415	-2415	0.00697	1	---	protein_coding	ENSMUSG00000038116	Phf20	ensembl_havana	---	ENSMUST00000147234	1.06594	0	0.635493	3.1267	0.856044	0	0	1.25444
2	156258178	156258284	106	chr2:156258177-156258283	Phf20	Phf20-210	+	156196734	156309950	Intron 3	61444	-51666	0.000945	1	---	protein_coding	ENSMUSG00000038116	Phf20	ensembl_havana	---	ENSMUST00000152617	4.26374	1.02744	2.54197	0	4.28022	3.34502	4.77134	6.27221
2	156258315	156258379	64	chr2:156258314-156258378	Phf20	Phf20-210	+	156196734	156309950	Intron 3	61581	-51571	0.000574	1	---	protein_coding	ENSMUSG00000038116	Phf20	ensembl_havana	---	ENSMUST00000152617	0	0	3.81296	0	0.428022	3.34502	2.38567	1.25444
2	156258385	156258560	175	chr2:156258384-156258559	Phf20	Phf20-210	+	156196734	156309950	Intron 3	61651	-51390	0.001555	1	---	protein_coding	ENSMUSG00000038116	Phf20	ensembl_havana	---	ENSMUST00000152617	5.32968	4.10975	6.35493	6.2534	11.1286	10.0351	8.34984	16.3077
2	156258560	156258671	111	chr2:156258559-156258670	Phf20	Phf20-210	+	156196734	156309950	Intron 3	61826	-51279	0.000989	1	---	protein_coding	ENSMUSG00000038116	Phf20	ensembl_havana	---	ENSMUST00000152617	0	5.13719	4.44845	0	2.56813	2.50876	1.19283	11.29
2	156258671	156258783	112	chr2:156258670-156258782	Phf20	Phf20-210	+	156196734	156309950	Intron 3	61937	-51167	0.000998	1	---	protein_coding	ENSMUSG00000038116	Phf20	ensembl_havana	---	ENSMUST00000152617	4.26374	2.05488	5.71944	6.2534	5.13626	5.01753	3.5785	5.01776
2	156258798	156258992	194	chr2:156258797-156258991	Phf20	Phf20-210	+	156196734	156309950	Intron 3	62064	-50958	0.001722	1	---	protein_coding	ENSMUSG00000038116	Phf20	ensembl_havana	---	ENSMUST00000152617	8.52748	5.13719	5.08394	9.3801	4.70824	9.1988	4.77134	7.52665
2	156261062	156261155	93	chr2:156261061-156261154	Phf20	Phf20-210	+	156196734	156309950	Intron 3	64328	-48795	0.00083	1	---	protein_coding	ENSMUSG00000038116	Phf20	ensembl_havana	---	ENSMUST00000152617	8.52748	11.3018	6.99042	6.2534	13.6967	6.69003	3.5785	8.78109
2	156261213	156261405	192	chr2:156261212-156261404	Phf20	Phf20-210	+	156196734	156309950	Intron 3	64479	-48545	0.001705	1	---	protein_coding	ENSMUSG00000038116	Phf20	ensembl_havana	---	ENSMUST00000152617	7.46155	5.13719	2.54197	6.2534	7.7044	5.85378	5.96417	0
2	156267928	156268147	219	chr2:156267927-156268146	Phf20	Phf20-203	+	156263185	156272625	Intron 3	4743	-4478	0.023303	1	---	protein_coding	ENSMUSG00000038116	Phf20	ensembl_havana	---	ENSMUST00000131479	4.26374	5.13719	5.71944	9.3801	2.99615	11.7076	2.38567	8.78109
2	156278094	156278257	163	chr2:156278093-156278256	Phf20	Phf20-210	+	156196734	156309950	Intron 8	81360	-31693	0.001449	1	---	protein_coding	ENSMUSG00000038116	Phf20	ensembl_havana	---	ENSMUST00000152617	2.13187	6.16463	8.26141	6.2534	8.13242	4.18127	2.38567	6.27221
2	156278464	156278637	173	chr2:156278463-156278636	Phf20	Phf20-210	+	156196734	156309950	Intron 8	81730	-31313	0.001537	1	---	protein_coding	ENSMUSG00000038116	Phf20	ensembl_havana	---	ENSMUST00000152617	15.989	12.3293	6.35493	12.5068	5.99231	12.5438	11.9283	20.0711
2	156278637	156278988	351	chr2:156278636-156278987	Phf20	Phf20-210	+	156196734	156309950	Intron 8	81903	-30962	0.003109	1	---	protein_coding	ENSMUSG00000038116	Phf20	ensembl_havana	---	ENSMUST00000152617	171.616	190.076	121.379	118.815	208.019	188.993	126.44	135.48
2	156279004	156279055	51	chr2:156279003-156279054	Phf20	Phf20-210	+	156196734	156309950	Intron 8	82270	-30895	0.000459	1	---	protein_coding	ENSMUSG00000038116	Phf20	ensembl_havana	---	ENSMUST00000152617	0	0	0.635493	3.1267	1.28407	1.67251	1.19283	1.25444
2	156281334	156281545	211	chr2:156281333-156281544	Phf20	Phf20-210	+	156196734	156309950	Intron 8	84600	-28405	0.001873	1	---	protein_coding	ENSMUSG00000038116	Phf20	ensembl_havana	---	ENSMUST00000152617	24.5165	18.4939	28.5972	18.7602	19.689	15.8888	11.9283	15.0533
2	156196361	156196492	131	chr2:156196360-156196491	Phf20	Phf20-204	+	156196756	156254515	TSS	-264	-58023	0	0	---	protein_coding	ENSMUSG00000038116	Phf20	ensembl_havana	---	ENSMUST00000132129	20.2528	20.5488	40.6716	15.6335	29.1055	23.4151	16.6997	28.8521
2	156196492	156197192	700	chr2:156196491-156197191	Phf20	Phf20-204	+	156196756	156254515	TSS	0	-57323	0.007566	0.623395	---	protein_coding	ENSMUSG00000038116	Phf20	ensembl_havana	---	ENSMUST00000132129	1002.95	961.682	994.547	647.227	1124.84	1124.76	764.607	736.357
2	156304751	156304961	210	chr2:156304750-156304960	Phf20	Phf20-202	+	156296405	156304693	TTS	8346	58	0	0	---	protein_coding	ENSMUSG00000038116	Phf20	ensembl_havana	---	ENSMUST00000122814	6.39561	6.16463	5.08394	12.5068	9.84451	6.69003	0	7.52665
15	66577963	66578028	65	chr15:66577962-66578027	Phf20l1	Phf20l1-201	+	66577580	66645256	5' UTR Exon	383	-67228	0.000975	1	---	protein_coding	ENSMUSG00000072501	Phf20l1	ensembl_havana	ENSMUSP00000035682	ENSMUST00000048188	13.8572	24.6585	12.7099	6.2534	20.9731	10.8713	13.1212	11.29
15	66578028	66578140	112	chr15:66578027-66578139	Phf20l1	Phf20l1-201	+	66577580	66645256	5' UTR Exon	448	-67116	0.00167	1	---	protein_coding	ENSMUSG00000072501	Phf20l1	ensembl_havana	ENSMUSP00000035682	ENSMUST00000048188	24.5165	28.7683	21.6068	28.1403	23.9692	20.9064	13.1212	21.3255
15	66578202	66578264	62	chr15:66578201-66578263	Phf20l1	Phf20l1-201	+	66577580	66645256	5' UTR Exon	622	-66992	0.000931	1	---	protein_coding	ENSMUSG00000072501	Phf20l1	ensembl_havana	ENSMUSP00000035682	ENSMUST00000048188	2.13187	2.05488	0.635493	3.1267	1.28407	0	3.5785	0
15	66578368	66578531	163	chr15:66578367-66578530	Phf20l1	Phf20l1-201	+	66577580	66645256	5' UTR Exon	788	-66725	0.002423	1	---	protein_coding	ENSMUSG00000072501	Phf20l1	ensembl_havana	ENSMUSP00000035682	ENSMUST00000048188	4.26374	4.10975	1.90648	0	4.28022	6.69003	13.1212	3.76332
15	66577741	66577963	222	chr15:66577740-66577962	Phf20l1	Phf20l1-206	+	66577605	66618226	CDS Exon 1	136	-40263	0.00549	1	---	protein_coding	ENSMUSG00000072501	Phf20l1	ensembl_havana	---	ENSMUST00000229590	30.9121	45.2073	29.2327	65.6607	36.3819	41.995	25.0495	32.6155
15	66577035	66577252	217	chr15:66577034-66577251	Phf20l1	Phf20l1-201	+	66577580	66645256	TSS	-328	-68004	0	0	---	protein_coding	ENSMUSG00000072501	Phf20l1	ensembl_havana	ENSMUSP00000035682	ENSMUST00000048188	3.19781	9.24695	5.08394	12.5068	3.42418	2.50876	5.96417	13.7989
15	66577277	66577333	56	chr15:66577276-66577332	Phf20l1	Phf20l1-201	+	66577580	66645256	TSS	-247	-67923	0	0	---	protein_coding	ENSMUSG00000072501	Phf20l1	ensembl_havana	ENSMUSP00000035682	ENSMUST00000048188	1.06594	1.02744	5.71944	3.1267	2.56813	4.18127	4.77134	3.76332
15	66577335	66577385	50	chr15:66577334-66577384	Phf20l1	Phf20l1-201	+	66577580	66645256	TSS	-195	-67871	0	0	---	protein_coding	ENSMUSG00000072501	Phf20l1	ensembl_havana	ENSMUSP00000035682	ENSMUST00000048188	2.13187	2.05488	2.54197	0	1.71209	1.67251	1.19283	7.52665
15	66577432	66577741	309	chr15:66577431-66577740	Phf20l1	Phf20l1-201	+	66577580	66645256	TSS	0	-67515	0.002394	0.522581	---	protein_coding	ENSMUSG00000072501	Phf20l1	ensembl_havana	ENSMUSP00000035682	ENSMUST00000048188	139.638	147.951	115.66	115.688	199.458	209.718	133.597	125.444
7	14304698	14304847	149	chr7:14304697-14304846	Phf20-ps	Phf20-ps-201	+	14304780	14307666	TSS	0	-2819	0.023554	0.453333	---	processed_pseudogene	ENSMUSG00000098506	Phf20-ps	havana	---	ENSMUST00000185066	20.2528	21.5762	26.6907	3.1267	19.689	21.7426	9.54267	31.361
2	92363402	92363555	153	chr2:92363401-92363554	Phf21a	Phf21a-203	+	92221562	92364667	3' UTR Exon	141840	-1112	0.001076	1	CCDS50644	protein_coding	ENSMUSG00000058318	Phf21a	ensembl_havana	ENSMUSP00000088074	ENSMUST00000090586	10.6594	1.02744	5.08394	12.5068	3.8522	2.50876	8.34984	6.27221
2	92093596	92093911	315	chr2:92093595-92093910	Phf21a	Phf21a-202	+	92093137	92364667	5' UTR Exon	459	-270756	0.001164	1	CCDS16442	protein_coding	ENSMUSG00000058318	Phf21a	ensembl_havana	ENSMUSP00000070649	ENSMUST00000068702	1474.19	1332.59	1319.92	1632.14	860.324	929.915	2240.14	1359.81
2	92103727	92103957	230	chr2:92103726-92103956	Phf21a	Phf21a-202	+	92093137	92364667	5' UTR Exon	10590	-260710	0.000851	1	CCDS16442	protein_coding	ENSMUSG00000058318	Phf21a	ensembl_havana	ENSMUSP00000070649	ENSMUST00000068702	7.46155	6.16463	6.99042	6.2534	7.27637	3.34502	8.34984	6.27221
2	92108877	92108935	58	chr2:92108876-92108934	Phf21a	Phf21a-202	+	92093137	92364667	5' UTR Exon	15740	-255732	0.000217	1	CCDS16442	protein_coding	ENSMUSG00000058318	Phf21a	ensembl_havana	ENSMUSP00000070649	ENSMUST00000068702	2.13187	0	1.27099	3.1267	0.856044	0.836254	0	1.25444
2	92109047	92109174	127	chr2:92109046-92109173	Phf21a	Phf21a-202	+	92093137	92364667	5' UTR Exon	15910	-255493	0.000471	1	CCDS16442	protein_coding	ENSMUSG00000058318	Phf21a	ensembl_havana	ENSMUSP00000070649	ENSMUST00000068702	11.7253	14.3841	12.0744	9.3801	14.9808	12.5438	9.54267	12.5444
2	92109184	92109237	53	chr2:92109183-92109236	Phf21a	Phf21a-202	+	92093137	92364667	5' UTR Exon	16047	-255430	0.000199	1	CCDS16442	protein_coding	ENSMUSG00000058318	Phf21a	ensembl_havana	ENSMUSP00000070649	ENSMUST00000068702	1.06594	2.05488	0	0	1.28407	0	0	0
2	92160027	92160232	205	chr2:92160026-92160231	Phf21a	Phf21a-202	+	92093137	92364667	5' UTR Exon	66890	-204435	0.000759	1	CCDS16442	protein_coding	ENSMUSG00000058318	Phf21a	ensembl_havana	ENSMUSP00000070649	ENSMUST00000068702	9.59342	4.10975	3.81296	0	4.28022	5.85378	8.34984	10.0355
2	92166433	92166544	111	chr2:92166432-92166543	Phf21a	Phf21a-202	+	92093137	92364667	5' UTR Exon	73296	-198123	0.000412	1	CCDS16442	protein_coding	ENSMUSG00000058318	Phf21a	ensembl_havana	ENSMUSP00000070649	ENSMUST00000068702	1.06594	5.13719	1.27099	9.3801	2.14011	0	4.77134	5.01776
2	92166561	92166839	278	chr2:92166560-92166838	Phf21a	Phf21a-202	+	92093137	92364667	5' UTR Exon	73424	-197828	0.001028	1	CCDS16442	protein_coding	ENSMUSG00000058318	Phf21a	ensembl_havana	ENSMUSP00000070649	ENSMUST00000068702	9.59342	8.21951	10.1679	15.6335	3.8522	7.52629	10.7355	10.0355
2	92166840	92166915	75	chr2:92166839-92166914	Phf21a	Phf21a-202	+	92093137	92364667	5' UTR Exon	73703	-197752	0.00028	1	CCDS16442	protein_coding	ENSMUSG00000058318	Phf21a	ensembl_havana	ENSMUSP00000070649	ENSMUST00000068702	2.13187	0	4.23236	6.2534	1.28407	0	4.77134	0
2	92166915	92166988	73	chr2:92166914-92166987	Phf21a	Phf21a-202	+	92093137	92364667	5' UTR Exon	73778	-197679	0.000273	1	CCDS16442	protein_coding	ENSMUSG00000058318	Phf21a	ensembl_havana	ENSMUSP00000070649	ENSMUST00000068702	1.06594	1.02744	2.12257	0	0.428022	1.67251	1.19283	1.25444
2	92168121	92168366	245	chr2:92168120-92168365	Phf21a	Phf21a-202	+	92093137	92364667	5' UTR Exon	74984	-196301	0.000906	1	CCDS16442	protein_coding	ENSMUSG00000058318	Phf21a	ensembl_havana	ENSMUSP00000070649	ENSMUST00000068702	106.594	88.3597	313.298	90.6743	109.146	128.783	201.589	199.456
2	92200019	92200148	129	chr2:92200018-92200147	Phf21a	Phf21a-208	+	92184106	92361830	5' UTR Exon	15913	-161682	0.000731	1	CCDS84556	protein_coding	ENSMUSG00000058318	Phf21a	ensembl_havana	ENSMUSP00000106925	ENSMUST00000111294	1.06594	2.05488	4.44845	0	2.56813	5.01753	2.38567	0
2	92208878	92208983	105	chr2:92208877-92208982	Phf21a	Phf21a-208	+	92184106	92361830	5' UTR Exon	24772	-152847	0.000596	1	CCDS84556	protein_coding	ENSMUSG00000058318	Phf21a	ensembl_havana	ENSMUSP00000106925	ENSMUST00000111294	0	5.13719	1.27099	3.1267	3.42418	7.52629	2.38567	6.27221
2	92223179	92223342	163	chr2:92223178-92223341	Phf21a	Phf21a-213	+	92221570	92327105	Intron 1	1609	-103763	0.001554	1	---	protein_coding	ENSMUSG00000058318	Phf21a	ensembl_havana	ENSMUSP00000124238	ENSMUST00000159366	10.6594	6.16463	6.35493	3.1267	12.8407	8.36254	4.77134	8.78109
2	92349747	92349866	119	chr2:92349746-92349865	Phf21a	Phf21a-217	+	92348911	92356994	Intron 1	836	-7128	0.014844	1	---	protein_coding	ENSMUSG00000058318	Phf21a	ensembl_havana	---	ENSMUST00000161044	5.32968	1.02744	3.81296	0	5.13626	2.50876	8.34984	5.01776
2	92349866	92349930	64	chr2:92349865-92349929	Phf21a	Phf21a-217	+	92348911	92356994	Intron 1	955	-7064	0.008041	1	---	protein_coding	ENSMUSG00000058318	Phf21a	ensembl_havana	---	ENSMUST00000161044	0	0	2.54197	0	1.28407	0.836254	1.19283	1.25444
2	92350076	92350426	350	chr2:92350075-92350425	Phf21a	Phf21a-217	+	92348911	92356994	Intron 1	1165	-6568	0.043419	1	---	protein_coding	ENSMUSG00000058318	Phf21a	ensembl_havana	---	ENSMUST00000161044	168.418	119.183	132.818	128.195	138.251	146.345	122.862	169.35
2	92350426	92350495	69	chr2:92350425-92350494	Phf21a	Phf21a-217	+	92348911	92356994	Intron 1	1515	-6499	0.008659	1	---	protein_coding	ENSMUSG00000058318	Phf21a	ensembl_havana	---	ENSMUST00000161044	1.06594	1.02744	1.27099	0	1.28407	1.67251	2.38567	1.25444
2	92350661	92350799	138	chr2:92350660-92350798	Phf21a	Phf21a-217	+	92348911	92356994	Intron 1	1750	-6195	0.017194	1	---	protein_coding	ENSMUSG00000058318	Phf21a	ensembl_havana	---	ENSMUST00000161044	10.6594	9.24695	6.99042	9.3801	10.2725	5.01753	2.38567	7.52665
2	92351050	92351289	239	chr2:92351049-92351288	Phf21a	Phf21a-217	+	92348911	92356994	Intron 1	2139	-5705	0.029688	1	---	protein_coding	ENSMUSG00000058318	Phf21a	ensembl_havana	---	ENSMUST00000161044	11.7253	15.4116	14.6163	15.6335	17.1209	16.7251	8.34984	11.29
2	92234937	92235177	240	chr2:92234936-92235176	Phf21a	Phf21a-215	+	92228479	92360431	Intron 2	6458	-125254	0.001826	1	---	protein_coding	ENSMUSG00000058318	Phf21a	ensembl_havana	ENSMUSP00000123955	ENSMUST00000159961	8.52748	6.16463	6.35493	21.8869	18.4049	11.7076	20.2782	20.0711
2	92240496	92240618	122	chr2:92240495-92240617	Phf21a	Phf21a-215	+	92228479	92360431	Intron 2	12017	-119813	0.000932	1	---	protein_coding	ENSMUSG00000058318	Phf21a	ensembl_havana	ENSMUSP00000123955	ENSMUST00000159961	6.39561	5.13719	6.99042	9.3801	6.42033	7.52629	9.54267	11.29
2	92240645	92240765	120	chr2:92240644-92240764	Phf21a	Phf21a-215	+	92228479	92360431	Intron 2	12166	-119666	0.000917	1	---	protein_coding	ENSMUSG00000058318	Phf21a	ensembl_havana	ENSMUSP00000123955	ENSMUST00000159961	13.8572	18.4939	6.99042	21.8869	8.56044	13.3801	4.77134	13.7989
2	92257559	92257750	191	chr2:92257558-92257749	Phf21a	Phf21a-215	+	92228479	92360431	Intron 2	29080	-102681	0.001455	1	---	protein_coding	ENSMUSG00000058318	Phf21a	ensembl_havana	ENSMUSP00000123955	ENSMUST00000159961	17.055	10.2744	6.35493	6.2534	16.6929	11.7076	13.1212	21.3255
2	92263804	92264015	211	chr2:92263803-92264014	Phf21a	Phf21a-215	+	92228479	92360431	Intron 2	35325	-96416	0.001607	1	---	protein_coding	ENSMUSG00000058318	Phf21a	ensembl_havana	ENSMUSP00000123955	ENSMUST00000159961	4.26374	6.16463	7.62592	9.3801	5.56429	1.67251	4.77134	1.25444
2	92266129	92266395	266	chr2:92266128-92266394	Phf21a	Phf21a-215	+	92228479	92360431	Intron 2	37650	-94036	0.002023	1	---	protein_coding	ENSMUSG00000058318	Phf21a	ensembl_havana	ENSMUSP00000123955	ENSMUST00000159961	18.1209	8.21951	3.17747	6.2534	8.56044	12.5438	10.7355	12.5444
2	92268252	92268392	140	chr2:92268251-92268391	Phf21a	Phf21a-215	+	92228479	92360431	Intron 2	39773	-92039	0.001069	1	---	protein_coding	ENSMUSG00000058318	Phf21a	ensembl_havana	ENSMUSP00000123955	ENSMUST00000159961	8.52748	13.3567	3.81296	12.5068	8.56044	5.01753	13.1212	3.76332
2	92268400	92268562	162	chr2:92268399-92268561	Phf21a	Phf21a-215	+	92228479	92360431	Intron 2	39921	-91869	0.001235	1	---	protein_coding	ENSMUSG00000058318	Phf21a	ensembl_havana	ENSMUSP00000123955	ENSMUST00000159961	2.13187	5.13719	2.54197	15.6335	3.8522	4.18127	4.77134	7.52665
2	92273270	92273356	86	chr2:92273269-92273355	Phf21a	Phf21a-215	+	92228479	92360431	Intron 2	44791	-87075	0.000659	1	---	protein_coding	ENSMUSG00000058318	Phf21a	ensembl_havana	ENSMUSP00000123955	ENSMUST00000159961	7.46155	4.10975	6.35493	12.5068	4.70824	2.50876	7.157	8.78109
2	92273375	92273450	75	chr2:92273374-92273449	Phf21a	Phf21a-215	+	92228479	92360431	Intron 2	44896	-86981	0.000576	1	---	protein_coding	ENSMUSG00000058318	Phf21a	ensembl_havana	ENSMUSP00000123955	ENSMUST00000159961	0	2.05488	3.81296	3.1267	1.71209	1.67251	2.38567	1.25444
2	92273454	92273546	92	chr2:92273453-92273545	Phf21a	Phf21a-215	+	92228479	92360431	Intron 2	44975	-86885	0.000705	1	---	protein_coding	ENSMUSG00000058318	Phf21a	ensembl_havana	ENSMUSP00000123955	ENSMUST00000159961	0	3.08232	0	0	0.856044	1.67251	1.19283	1.25444
2	92273550	92273708	158	chr2:92273549-92273707	Phf21a	Phf21a-215	+	92228479	92360431	Intron 2	45071	-86723	0.001205	1	---	protein_coding	ENSMUSG00000058318	Phf21a	ensembl_havana	ENSMUSP00000123955	ENSMUST00000159961	6.39561	7.19207	1.27099	6.2534	10.2725	4.18127	4.77134	1.25444
2	92273708	92273782	74	chr2:92273707-92273781	Phf21a	Phf21a-215	+	92228479	92360431	Intron 2	45229	-86649	0.000568	1	---	protein_coding	ENSMUSG00000058318	Phf21a	ensembl_havana	ENSMUSP00000123955	ENSMUST00000159961	1.06594	3.08232	0.635493	0	1.71209	1.67251	0	0
2	92273808	92273996	188	chr2:92273807-92273995	Phf21a	Phf21a-215	+	92228479	92360431	Intron 2	45329	-86435	0.001432	1	---	protein_coding	ENSMUSG00000058318	Phf21a	ensembl_havana	ENSMUSP00000123955	ENSMUST00000159961	7.46155	8.21951	11.9598	12.5068	10.2725	13.3801	9.54267	10.0355
2	92273996	92274095	99	chr2:92273995-92274094	Phf21a	Phf21a-215	+	92228479	92360431	Intron 2	45517	-86336	0.000758	1	---	protein_coding	ENSMUSG00000058318	Phf21a	ensembl_havana	ENSMUSP00000123955	ENSMUST00000159961	3.19781	2.05488	1.38559	3.1267	7.7044	3.34502	3.5785	2.50888
2	92278854	92278997	143	chr2:92278853-92278996	Phf21a	Phf21a-215	+	92228479	92360431	Intron 2	50375	-81434	0.001091	1	---	protein_coding	ENSMUSG00000058318	Phf21a	ensembl_havana	ENSMUSP00000123955	ENSMUST00000159961	17.055	20.5488	17.7938	18.7602	16.6929	21.7426	16.6997	18.8166
2	92284774	92284843	69	chr2:92284773-92284842	Phf21a	Phf21a-215	+	92228479	92360431	Intron 2	56295	-75588	0.00053	1	---	protein_coding	ENSMUSG00000058318	Phf21a	ensembl_havana	ENSMUSP00000123955	ENSMUST00000159961	0	2.05488	3.81296	0	2.56813	0.836254	0	5.01776
2	92284843	92284981	138	chr2:92284842-92284980	Phf21a	Phf21a-215	+	92228479	92360431	Intron 2	56364	-75450	0.001053	1	---	protein_coding	ENSMUSG00000058318	Phf21a	ensembl_havana	ENSMUSP00000123955	ENSMUST00000159961	4.26374	3.08232	8.26141	6.2534	2.99615	5.85378	1.19283	3.76332
2	92284983	92285087	104	chr2:92284982-92285086	Phf21a	Phf21a-215	+	92228479	92360431	Intron 2	56504	-75344	0.000796	1	---	protein_coding	ENSMUSG00000058318	Phf21a	ensembl_havana	ENSMUSP00000123955	ENSMUST00000159961	2.13187	1.02744	3.81296	12.5068	4.70824	3.34502	3.5785	3.76332
2	92285097	92285155	58	chr2:92285096-92285154	Phf21a	Phf21a-215	+	92228479	92360431	Intron 2	56618	-75276	0.000447	1	---	protein_coding	ENSMUSG00000058318	Phf21a	ensembl_havana	ENSMUSP00000123955	ENSMUST00000159961	1.06594	1.02744	0	0	0.428022	0.836254	0	0
2	92291773	92291831	58	chr2:92291772-92291830	Phf21a	Phf21a-215	+	92228479	92360431	Intron 2	63294	-68600	0.000447	1	---	protein_coding	ENSMUSG00000058318	Phf21a	ensembl_havana	ENSMUSP00000123955	ENSMUST00000159961	0	2.05488	4.44845	0	2.14011	3.34502	1.19283	1.25444
2	92291831	92291935	104	chr2:92291830-92291934	Phf21a	Phf21a-215	+	92228479	92360431	Intron 2	63352	-68496	0.000796	1	---	protein_coding	ENSMUSG00000058318	Phf21a	ensembl_havana	ENSMUSP00000123955	ENSMUST00000159961	1.06594	0	6.99042	0	6.84835	1.67251	2.72395	6.27221
2	92291935	92292002	67	chr2:92291934-92292001	Phf21a	Phf21a-215	+	92228479	92360431	Intron 2	63456	-68429	0.000515	1	---	protein_coding	ENSMUSG00000058318	Phf21a	ensembl_havana	ENSMUSP00000123955	ENSMUST00000159961	0	0	5.08394	3.1267	0.856044	0.836254	4.43306	0
2	92296626	92296749	123	chr2:92296625-92296748	Phf21a	Phf21a-215	+	92228479	92360431	Intron 2	68147	-63682	0.00094	1	---	protein_coding	ENSMUSG00000058318	Phf21a	ensembl_havana	ENSMUSP00000123955	ENSMUST00000159961	20.2528	30.8232	17.7938	9.3801	32.5297	45.994	20.2782	35.1244
2	92300136	92300310	174	chr2:92300135-92300309	Phf21a	Phf21a-215	+	92228479	92360431	Intron 2	71657	-60121	0.001326	1	---	protein_coding	ENSMUSG00000058318	Phf21a	ensembl_havana	ENSMUSP00000123955	ENSMUST00000159961	6.39561	12.3293	9.5324	3.1267	9.41648	11.7076	4.77134	5.01776
2	92314002	92314174	172	chr2:92314001-92314173	Phf21a	Phf21a-215	+	92228479	92360431	Intron 2	85523	-46257	0.001311	1	---	protein_coding	ENSMUSG00000058318	Phf21a	ensembl_havana	ENSMUSP00000123955	ENSMUST00000159961	3.19781	9.24695	5.08394	6.2534	5.13626	7.52629	2.38567	12.5444
2	92314174	92314423	249	chr2:92314173-92314422	Phf21a	Phf21a-215	+	92228479	92360431	Intron 2	85695	-46008	0.001895	1	---	protein_coding	ENSMUSG00000058318	Phf21a	ensembl_havana	ENSMUSP00000123955	ENSMUST00000159961	8.52748	10.2744	1.90648	3.1267	2.99615	8.36254	8.34984	2.50888
2	92183034	92183124	90	chr2:92183033-92183123	Phf21a	Phf21a-208	+	92184106	92361830	TSS	-982	-178706	0	0	CCDS84556	protein_coding	ENSMUSG00000058318	Phf21a	ensembl_havana	ENSMUSP00000106925	ENSMUST00000111294	2.13187	12.3293	8.26141	15.6335	14.1247	10.0351	7.157	11.29
2	92183180	92183373	193	chr2:92183179-92183372	Phf21a	Phf21a-208	+	92184106	92361830	TSS	-733	-178457	0	0	CCDS84556	protein_coding	ENSMUSG00000058318	Phf21a	ensembl_havana	ENSMUSP00000106925	ENSMUST00000111294	24.5165	34.9329	27.3262	31.267	40.2341	34.2864	25.0495	26.3433
2	92183383	92183488	105	chr2:92183382-92183487	Phf21a	Phf21a-208	+	92184106	92361830	TSS	-618	-178342	0	0	CCDS84556	protein_coding	ENSMUSG00000058318	Phf21a	ensembl_havana	ENSMUSP00000106925	ENSMUST00000111294	17.055	46.2347	29.2327	21.8869	57.783	48.5027	36.9779	35.1244
2	92183778	92184213	435	chr2:92183777-92184212	Phf21a	Phf21a-208	+	92184106	92361830	TSS	0	-177617	0.000608	0.247706	CCDS84556	protein_coding	ENSMUSG00000058318	Phf21a	ensembl_havana	ENSMUSP00000106925	ENSMUST00000111294	149.231	151.033	139.808	118.815	197.746	229.97	162.225	163.077
2	92184213	92184327	114	chr2:92184212-92184326	Phf21a	Phf21a-221	+	92184302	92221590	TSS	0	-37263	0.000697	0.226087	---	protein_coding	ENSMUSG00000058318	Phf21a	ensembl_havana	ENSMUSP00000124224	ENSMUST00000162497	12.7912	19.5213	22.2423	9.3801	26.5374	26.7601	21.471	20.0711
2	92184501	92184625	124	chr2:92184500-92184624	Phf21a	Phf21a-205	+	92185483	92360902	TSS	-858	-176277	0	0	CCDS50645	protein_coding	ENSMUSG00000058318	Phf21a	ensembl_havana	ENSMUSP00000106922	ENSMUST00000111291	3.19781	3.08232	8.26141	0	3.42418	10.0351	8.34984	2.50888
2	92184801	92184876	75	chr2:92184800-92184875	Phf21a	Phf21a-205	+	92185483	92360902	TSS	-607	-176026	0	0	CCDS50645	protein_coding	ENSMUSG00000058318	Phf21a	ensembl_havana	ENSMUSP00000106922	ENSMUST00000111291	7.46155	12.3293	18.4293	21.8869	11.5566	15.0526	8.34984	15.0533
2	92185482	92185611	129	chr2:92185481-92185610	Phf21a	Phf21a-205	+	92185483	92360902	TSS	0	-175291	0.000735	0.992308	CCDS50645	protein_coding	ENSMUSG00000058318	Phf21a	ensembl_havana	ENSMUSP00000106922	ENSMUST00000111291	8.52748	10.2744	12.0744	3.1267	11.9846	15.0526	11.9283	2.50888
2	92185611	92185662	51	chr2:92185610-92185661	Phf21a	Phf21a-211	+	92186465	92221605	TSS	-803	-35943	0	0	---	protein_coding	ENSMUSG00000058318	Phf21a	ensembl_havana	ENSMUSP00000125734	ENSMUST00000138995	0	0	5.71944	6.2534	2.99615	5.01753	2.38567	1.25444
2	92185694	92185751	57	chr2:92185693-92185750	Phf21a	Phf21a-211	+	92186465	92221605	TSS	-714	-35854	0	0	---	protein_coding	ENSMUSG00000058318	Phf21a	ensembl_havana	ENSMUSP00000125734	ENSMUST00000138995	2.13187	7.19207	4.44845	6.2534	5.13626	5.85378	4.77134	3.76332
2	92185833	92185886	53	chr2:92185832-92185885	Phf21a	Phf21a-211	+	92186465	92221605	TSS	-579	-35719	0	0	---	protein_coding	ENSMUSG00000058318	Phf21a	ensembl_havana	ENSMUSP00000125734	ENSMUST00000138995	2.13187	0	0	0	0	1.67251	4.77134	0
2	92330766	92331130	364	chr2:92330765-92331129	Phf21a	Phf21a-218	+	92330727	92359178	TSS	39	-28048	0.012829	1	---	protein_coding	ENSMUSG00000058318	Phf21a	ensembl_havana	ENSMUSP00000124255	ENSMUST00000161067	20.2528	24.6585	17.1583	12.5068	25.2533	35.1227	21.471	17.5622
2	92359370	92359513	143	chr2:92359369-92359512	Phf21a	Phf21a-215	+	92228479	92360431	TTS	130891	-918	0.001091	1	---	protein_coding	ENSMUSG00000058318	Phf21a	ensembl_havana	ENSMUSP00000123955	ENSMUST00000159961	3.19781	3.08232	10.1679	0	5.13626	1.67251	5.96417	2.50888
2	92360376	92360618	242	chr2:92360375-92360617	Phf21a	Phf21a-206	+	92184276	92360894	TTS	176100	-276	0.001376	1	CCDS16442	protein_coding	ENSMUSG00000058318	Phf21a	ensembl_havana	ENSMUSP00000106923	ENSMUST00000111292	4.26374	5.13719	4.44845	9.3801	3.8522	5.01753	5.96417	15.0533
15	84790682	84790748	66	chr15:84790681-84790747	Phf21b	Phf21b-205	-	84786134	84855752	3' UTR Exon	65004	-4548	0.000962	1	---	protein_coding	ENSMUSG00000016624	Phf21b	ensembl_havana	ENSMUSP00000124941	ENSMUST00000162044	0	0	2.54197	0	0.428022	0.836254	1.19283	0
15	84790758	84791040	282	chr15:84790757-84791039	Phf21b	Phf21b-205	-	84786134	84855752	3' UTR Exon	64712	-4624	0.004065	1	---	protein_coding	ENSMUSG00000016624	Phf21b	ensembl_havana	ENSMUSP00000124941	ENSMUST00000162044	12.7912	7.19207	20.3358	15.6335	4.70824	5.01753	20.2782	8.78109
15	84804819	84804932	113	chr15:84804818-84804931	Phf21b	Phf21b-205	-	84786134	84855752	CDS Exon 4	50820	-18685	0.001637	1	---	protein_coding	ENSMUSG00000016624	Phf21b	ensembl_havana	ENSMUSP00000124941	ENSMUST00000162044	2.13187	1.02744	5.08394	3.1267	0	1.67251	2.38567	10.0355
15	84829286	84829346	60	chr15:84829285-84829345	Phf21b	Phf21b-205	-	84786134	84855752	Intron 2	26406	-43152	0.000876	1	---	protein_coding	ENSMUSG00000016624	Phf21b	ensembl_havana	ENSMUSP00000124941	ENSMUST00000162044	2.13187	0	1.27099	3.1267	1.28407	0.836254	1.19283	1.25444
15	84829356	84829422	66	chr15:84829355-84829421	Phf21b	Phf21b-205	-	84786134	84855752	Intron 2	26330	-43222	0.000962	1	---	protein_coding	ENSMUSG00000016624	Phf21b	ensembl_havana	ENSMUSP00000124941	ENSMUST00000162044	1.06594	1.02744	0.635493	0	1.71209	1.67251	2.38567	5.01776
15	84829569	84829644	75	chr15:84829568-84829643	Phf21b	Phf21b-205	-	84786134	84855752	Intron 2	26108	-43435	0.001092	1	---	protein_coding	ENSMUSG00000016624	Phf21b	ensembl_havana	ENSMUSP00000124941	ENSMUST00000162044	34.1099	41.0975	29.2327	21.8869	60.3511	52.684	46.5205	50.1776
15	84829644	84829762	118	chr15:84829643-84829761	Phf21b	Phf21b-205	-	84786134	84855752	Intron 2	25990	-43510	0.001709	1	---	protein_coding	ENSMUSG00000016624	Phf21b	ensembl_havana	ENSMUSP00000124941	ENSMUST00000162044	9.59342	6.16463	8.26141	9.3801	10.7006	12.5438	4.77134	20.0711
15	84842681	84842733	52	chr15:84842680-84842732	Phf21b	Phf21b-205	-	84786134	84855752	Intron 2	13019	-56547	0.000761	1	---	protein_coding	ENSMUSG00000016624	Phf21b	ensembl_havana	ENSMUSP00000124941	ENSMUST00000162044	2.13187	3.08232	1.90648	0	4.70824	5.85378	2.38567	2.50888
15	84842733	84842808	75	chr15:84842732-84842807	Phf21b	Phf21b-205	-	84786134	84855752	Intron 2	12944	-56599	0.001092	1	---	protein_coding	ENSMUSG00000016624	Phf21b	ensembl_havana	ENSMUSP00000124941	ENSMUST00000162044	9.59342	4.10975	6.35493	15.6335	6.42033	9.1988	7.157	10.0355
15	84842808	84842892	84	chr15:84842807-84842891	Phf21b	Phf21b-205	-	84786134	84855752	Intron 2	12860	-56674	0.001221	1	---	protein_coding	ENSMUSG00000016624	Phf21b	ensembl_havana	ENSMUSP00000124941	ENSMUST00000162044	1.06594	5.13719	5.71944	0	3.8522	1.67251	2.38567	1.25444
15	84842910	84842974	64	chr15:84842909-84842973	Phf21b	Phf21b-205	-	84786134	84855752	Intron 2	12778	-56776	0.000934	1	---	protein_coding	ENSMUSG00000016624	Phf21b	ensembl_havana	ENSMUSP00000124941	ENSMUST00000162044	0	3.08232	3.17747	0	0.856044	0.836254	0	0
15	84842979	84843108	129	chr15:84842978-84843107	Phf21b	Phf21b-205	-	84786134	84855752	Intron 2	12644	-56845	0.001867	1	---	protein_coding	ENSMUSG00000016624	Phf21b	ensembl_havana	ENSMUSP00000124941	ENSMUST00000162044	4.26374	5.13719	3.17747	3.1267	3.42418	0	4.77134	3.76332
15	84843584	84843760	176	chr15:84843583-84843759	Phf21b	Phf21b-205	-	84786134	84855752	Intron 2	11992	-57450	0.002542	1	---	protein_coding	ENSMUSG00000016624	Phf21b	ensembl_havana	ENSMUSP00000124941	ENSMUST00000162044	8.52748	4.10975	3.17747	3.1267	2.14011	2.50876	4.77134	1.25444
15	84853713	84853848	135	chr15:84853712-84853847	Phf21b	Phf21b-205	-	84786134	84855752	Intron 2	1904	-67579	0.001953	1	---	protein_coding	ENSMUSG00000016624	Phf21b	ensembl_havana	ENSMUSP00000124941	ENSMUST00000162044	6.39561	9.24695	9.5324	0	8.56044	4.18127	8.34984	8.78109
15	84853873	84853935	62	chr15:84853872-84853934	Phf21b	Phf21b-205	-	84786134	84855752	Intron 2	1817	-67739	0.000905	1	---	protein_coding	ENSMUSG00000016624	Phf21b	ensembl_havana	ENSMUSP00000124941	ENSMUST00000162044	6.39561	11.3018	5.08394	12.5068	6.84835	5.85378	1.19283	7.52665
15	84853938	84854086	148	chr15:84853937-84854085	Phf21b	Phf21b-205	-	84786134	84855752	Intron 2	1666	-67804	0.00214	1	---	protein_coding	ENSMUSG00000016624	Phf21b	ensembl_havana	ENSMUSP00000124941	ENSMUST00000162044	12.7912	13.3567	13.3454	18.7602	24.8253	26.7601	14.314	10.0355
15	84854086	84854138	52	chr15:84854085-84854137	Phf21b	Phf21b-205	-	84786134	84855752	Intron 2	1614	-67952	0.000761	1	---	protein_coding	ENSMUSG00000016624	Phf21b	ensembl_havana	ENSMUSP00000124941	ENSMUST00000162044	0	0	0.635493	0	0	0	0	1.25444
15	84792231	84792406	175	chr15:84792230-84792405	Phf21b	Phf21b-202	-	84787371	84791495	TSS	-736	-4860	0	0	---	protein_coding	ENSMUSG00000016624	Phf21b	ensembl_havana	---	ENSMUST00000159502	4.26374	4.10975	5.71944	25.0136	1.71209	1.67251	3.5785	5.01776
15	84803900	84804030	130	chr15:84803899-84804029	Phf21b	Phf21b-204	-	84794643	84803558	TSS	-342	-9257	0	0	---	protein_coding	ENSMUSG00000016624	Phf21b	ensembl_havana	---	ENSMUST00000160389	1.06594	5.13719	4.44845	0	5.56429	4.18127	1.19283	0
15	84855457	84855620	163	chr15:84855456-84855619	Phf21b	Phf21b-201	-	84785381	84855111	TSS	-346	-70076	0	0	---	protein_coding	ENSMUSG00000016624	Phf21b	ensembl_havana	ENSMUSP00000016768	ENSMUST00000016768	8.52748	1.02744	7.62592	3.1267	6.84835	6.69003	4.77134	3.76332
15	84856183	84856236	53	chr15:84856182-84856235	Phf21b	Phf21b-203	-	84785384	84856050	TSS	-133	-70799	0	0	CCDS37169	protein_coding	ENSMUSG00000016624	Phf21b	ensembl_havana	ENSMUSP00000125355	ENSMUST00000159939	10.6594	16.439	2.54197	0	11.5566	13.3801	2.38567	5.01776
15	84856236	84856328	92	chr15:84856235-84856327	Phf21b	Phf21b-203	-	84785384	84856050	TSS	-186	-70852	0	0	CCDS37169	protein_coding	ENSMUSG00000016624	Phf21b	ensembl_havana	ENSMUSP00000125355	ENSMUST00000159939	12.7912	19.5213	6.99042	6.2534	13.6967	16.7251	11.9283	7.52665
15	84856328	84856479	151	chr15:84856327-84856478	Phf21b	Phf21b-203	-	84785384	84856050	TSS	-278	-70944	0	0	CCDS37169	protein_coding	ENSMUSG00000016624	Phf21b	ensembl_havana	ENSMUSP00000125355	ENSMUST00000159939	15.989	12.3293	6.35493	21.8869	18.4049	15.8888	21.471	15.0533
11	69995437	69996015	578	chr11:69995436-69996014	Phf23	Phf23-206	+	69996731	69998752	TSS	-716	-2737	0	0	---	protein_coding	ENSMUSG00000018572	Phf23	ensembl_havana	ENSMUSP00000117635	ENSMUST00000138186	1261	1188.75	974.846	703.507	1180.48	1206.71	1103.37	1131.51
11	69997078	69997136	58	chr11:69997077-69997135	Phf23	Phf23-205	+	69997109	70000007	TSS	0	-2871	0.009659	0.474576	CCDS78976	protein_coding	ENSMUSG00000018572	Phf23	ensembl_havana	ENSMUSP00000120665	ENSMUST00000135814	9.59342	11.3018	19.7003	25.0136	11.5566	14.2163	8.34984	11.29
11	69997161	69997424	263	chr11:69997160-69997423	Phf23	Phf23-205	+	69997109	70000007	TSS	52	-2583	0.091066	1	CCDS78976	protein_coding	ENSMUSG00000018572	Phf23	ensembl_havana	ENSMUSP00000120665	ENSMUST00000135814	221.715	249.668	235.132	150.082	261.326	263.42	206.36	235.305
11	69997424	69997504	80	chr11:69997423-69997503	Phf23	Phf23-207	+	69995994	69998377	TTS	1430	-873	0.033977	1	---	protein_coding	ENSMUSG00000018572	Phf23	ensembl_havana	---	ENSMUST00000141231	60.7583	71.9207	67.3623	43.7738	66.5384	71.9179	56.0632	64.506
4	42936640	42936792	152	chr4:42936639-42936791	Phf24	Phf24-204	+	42917334	42940358	3' UTR Exon	19306	-3566	0.006645	1	---	protein_coding	ENSMUSG00000036062	Phf24	ensembl_havana	ENSMUSP00000138593	ENSMUST00000124380	0	1.02744	9.5324	3.1267	3.8522	0.836254	2.38567	2.50888
4	42932539	42932678	139	chr4:42932538-42932677	Phf24	Phf24-203	+	42917251	42944753	5' UTR Exon	15288	-12075	0.00509	1	CCDS18083	protein_coding	ENSMUSG00000036062	Phf24	ensembl_havana	ENSMUSP00000103610	ENSMUST00000107976	3.19781	7.19207	2.54197	6.2534	6.42033	7.52629	2.38567	6.27221
4	42932718	42932779	61	chr4:42932717-42932778	Phf24	Phf24-203	+	42917251	42944753	5' UTR Exon	15467	-11974	0.002254	1	CCDS18083	protein_coding	ENSMUSG00000036062	Phf24	ensembl_havana	ENSMUSP00000103610	ENSMUST00000107976	3.19781	1.02744	2.54197	0	1.71209	0	4.77134	6.27221
4	42916732	42916790	58	chr4:42916731-42916789	Phf24	Phf24-203	+	42917251	42944753	TSS	-461	-27963	0	0	CCDS18083	protein_coding	ENSMUSG00000036062	Phf24	ensembl_havana	ENSMUSP00000103610	ENSMUST00000107976	1.06594	0	2.54197	3.1267	5.56429	0.836254	4.77134	1.25444
4	42916790	42916886	96	chr4:42916789-42916885	Phf24	Phf24-203	+	42917251	42944753	TSS	-365	-27867	0	0	CCDS18083	protein_coding	ENSMUSG00000036062	Phf24	ensembl_havana	ENSMUSP00000103610	ENSMUST00000107976	5.32968	4.10975	5.08394	21.8869	2.56813	4.18127	1.19283	7.52665
4	42916886	42916978	92	chr4:42916885-42916977	Phf24	Phf24-203	+	42917251	42944753	TSS	-273	-27775	0	0	CCDS18083	protein_coding	ENSMUSG00000036062	Phf24	ensembl_havana	ENSMUSP00000103610	ENSMUST00000107976	5.32968	11.3018	10.1679	6.2534	6.84835	5.85378	5.96417	2.50888
4	42932882	42932970	88	chr4:42932881-42932969	Phf24	Phf24-207	+	42933919	42939514	TSS	-949	-6544	0	0	---	protein_coding	ENSMUSG00000036062	Phf24	ensembl_havana	ENSMUSP00000115816	ENSMUST00000138425	1.06594	0	3.17747	3.1267	1.71209	0.836254	0	5.01776
4	42932970	42933097	127	chr4:42932969-42933096	Phf24	Phf24-207	+	42933919	42939514	TSS	-822	-6417	0	0	---	protein_coding	ENSMUSG00000036062	Phf24	ensembl_havana	ENSMUSP00000115816	ENSMUST00000138425	1.06594	2.05488	3.17747	3.1267	2.99615	0	2.38567	2.50888
4	42933169	42933348	179	chr4:42933168-42933347	Phf24	Phf24-207	+	42933919	42939514	TSS	-571	-6166	0	0	---	protein_coding	ENSMUSG00000036062	Phf24	ensembl_havana	ENSMUSP00000115816	ENSMUST00000138425	9.59342	7.19207	4.44845	15.6335	3.8522	5.85378	0	5.01776
4	42933453	42933598	145	chr4:42933452-42933597	Phf24	Phf24-207	+	42933919	42939514	TSS	-321	-5916	0	0	---	protein_coding	ENSMUSG00000036062	Phf24	ensembl_havana	ENSMUSP00000115816	ENSMUST00000138425	7.46155	4.10975	3.17747	9.3801	5.13626	2.50876	9.54267	2.50888
4	42933656	42933761	105	chr4:42933655-42933760	Phf24	Phf24-207	+	42933919	42939514	TSS	-158	-5753	0	0	---	protein_coding	ENSMUSG00000036062	Phf24	ensembl_havana	ENSMUSP00000115816	ENSMUST00000138425	2.13187	6.16463	6.99042	3.1267	3.8522	2.50876	2.38567	2.50888
4	42933761	42933867	106	chr4:42933760-42933866	Phf24	Phf24-207	+	42933919	42939514	TSS	-52	-5647	0	0	---	protein_coding	ENSMUSG00000036062	Phf24	ensembl_havana	ENSMUSP00000115816	ENSMUST00000138425	5.32968	10.2744	10.1679	6.2534	16.2648	10.8713	15.5068	8.78109
4	42933867	42934018	151	chr4:42933866-42934017	Phf24	Phf24-207	+	42933919	42939514	TSS	0	-5496	0.01787	0.657895	---	protein_coding	ENSMUSG00000036062	Phf24	ensembl_havana	ENSMUSP00000115816	ENSMUST00000138425	9.59342	5.13719	9.5324	6.2534	15.4088	9.1988	7.157	13.7989
4	42934018	42934068	50	chr4:42934017-42934067	Phf24	Phf24-207	+	42933919	42939514	TSS	99	-5446	0.009114	1	---	protein_coding	ENSMUSG00000036062	Phf24	ensembl_havana	ENSMUSP00000115816	ENSMUST00000138425	0	0	1.27099	0	0.428022	0	0	0
4	42932779	42932847	68	chr4:42932778-42932846	Phf24	Phf24-208	+	42922268	42933798	TTS	10511	-951	0.005984	1	---	protein_coding	ENSMUSG00000036062	Phf24	ensembl_havana	ENSMUSP00000138130	ENSMUST00000139100	6.39561	2.05488	3.17747	0	8.13242	5.85378	10.7355	10.0355
13	48872276	48872332	56	chr13:48872275-48872331	Phf2os1	Phf2os1-201	+	48871112	48875461	Intron 2	1164	-3129	0.013103	1	---	antisense	ENSMUSG00000086889	Phf2os1	havana	---	ENSMUST00000123212	3.19781	2.05488	7.62592	0	3.8522	5.85378	1.19283	2.50888
13	48872461	48872566	105	chr13:48872460-48872565	Phf2os1	Phf2os1-201	+	48871112	48875461	Intron 2	1349	-2895	0.024368	1	---	antisense	ENSMUSG00000086889	Phf2os1	havana	---	ENSMUST00000123212	11.7253	14.3841	14.6163	15.6335	13.6967	10.0351	16.6997	15.0533
13	48872644	48872926	282	chr13:48872643-48872925	Phf2os1	Phf2os1-201	+	48871112	48875461	Intron 2	1532	-2535	0.065057	1	---	antisense	ENSMUSG00000086889	Phf2os1	havana	---	ENSMUST00000123212	30.9121	29.7957	30.5037	25.0136	17.9769	20.9064	20.2782	37.6332
13	48870161	48870261	100	chr13:48870160-48870260	Phf2os1	Phf2os1-201	+	48871112	48875461	TSS	-851	-5200	0	0	---	antisense	ENSMUSG00000086889	Phf2os1	havana	---	ENSMUST00000123212	10.6594	15.4116	13.9808	6.2534	8.98846	14.2163	7.157	8.78109
1	30832982	30833123	141	chr1:30832981-30833122	Phf3	Phf3-209	-	30831205	30873895	Intron 2	40772	-1777	0.003326	1	---	protein_coding	ENSMUSG00000048874	Phf3	ensembl_havana	ENSMUSP00000140935	ENSMUST00000188780	8.52748	5.13719	1.90648	3.1267	7.27637	2.50876	2.38567	3.76332
1	30818139	30818303	164	chr1:30818138-30818302	Phf3	Phf3-213	-	30815315	30873922	Intron 5	55619	-2824	0.002815	1	---	protein_coding	ENSMUSG00000048874	Phf3	ensembl_havana	---	ENSMUST00000191245	2.13187	4.10975	6.35493	9.3801	2.56813	5.01753	8.34984	6.27221
1	30872959	30873166	207	chr1:30872958-30873165	Phf3	Phf3-208	-	30863070	30873253	TSS	87	-9889	0.020424	1	---	protein_coding	ENSMUSG00000048874	Phf3	ensembl_havana	ENSMUSP00000139454	ENSMUST00000187968	43.7033	41.0975	39.4006	21.8869	53.9308	53.5203	50.099	72.7576
1	30873219	30873339	120	chr1:30873218-30873338	Phf3	Phf3-208	-	30863070	30873253	TSS	0	-10149	0.003437	0.289256	---	protein_coding	ENSMUSG00000048874	Phf3	ensembl_havana	ENSMUSP00000139454	ENSMUST00000187968	8.52748	11.3018	12.0744	9.3801	11.1286	18.3976	8.34984	10.0355
1	30873500	30873588	88	chr1:30873499-30873587	Phf3	Phf3-203	-	30872652	30873476	TSS	-24	-848	0	0	---	protein_coding	ENSMUSG00000048874	Phf3	ensembl_havana	---	ENSMUST00000185604	14.9231	30.8232	27.3262	12.5068	23.5412	39.304	23.8567	28.8521
1	30873598	30873680	82	chr1:30873597-30873679	Phf3	Phf3-204	-	30813571	30873696	TSS	16	-60027	0.00138	1	---	protein_coding	ENSMUSG00000048874	Phf3	ensembl_havana	---	ENSMUST00000186105	54.3627	58.564	60.3718	18.7602	73.6198	81.9529	38.1707	58.9587
1	30873680	30874227	547	chr1:30873679-30874226	Phf3	Phf3-204	-	30813571	30873696	TSS	0	-60109	0.000283	0.031022	---	protein_coding	ENSMUSG00000048874	Phf3	ensembl_havana	---	ENSMUST00000186105	234.506	245.558	190.012	190.729	288.915	336.174	221.867	193.184
15	81871789	81871957	168	chr15:81871788-81871956	Phf5a	Phf5a-202	-	81865686	81871666	TSS	-123	-6103	0	0	---	protein_coding	ENSMUSG00000061360	Phf5a	ensembl_havana	---	ENSMUST00000160415	57.5605	75.003	49.2593	28.1403	77.172	77.59	46.5205	33.8699
15	81871957	81872870	913	chr15:81871956-81872869	Phf5a	Phf5a-202	-	81865686	81871666	TSS	-291	-6271	0	0	---	protein_coding	ENSMUSG00000061360	Phf5a	ensembl_havana	---	ENSMUST00000160415	1111.77	1119.91	774.975	634.72	982.611	1194.35	974.545	908.215
X	52912587	52912652	65	chrX:52912586-52912651	Phf6	Phf6-202	+	52912295	52948501	5' UTR Exon	292	-35849	0.001823	1	---	protein_coding	ENSMUSG00000025626	Phf6	ensembl_havana	ENSMUSP00000110497	ENSMUST00000101587	1.06594	2.05488	3.17747	6.2534	2.56813	3.34502	1.19283	2.50888
X	52911970	52912055	85	chrX:52911969-52912054	Phf6	Phf6-203	+	52912295	52955966	TSS	-240	-43911	0	0	CCDS72380	protein_coding	ENSMUSG00000025626	Phf6	ensembl_havana	ENSMUSP00000130358	ENSMUST00000154864	9.59342	8.21951	5.71944	0	5.99231	2.50876	9.54267	10.0355
X	52912122	52912480	358	chrX:52912121-52912479	Phf6	Phf6-203	+	52912295	52955966	TSS	0	-43486	0.004259	0.518106	CCDS72380	protein_coding	ENSMUSG00000025626	Phf6	ensembl_havana	ENSMUSP00000130358	ENSMUST00000154864	153.495	156.171	183.022	121.941	194.75	229.97	170.575	173.113
14	31240627	31240776	149	chr14:31240626-31240775	Phf7	Phf7-204	-	31238438	31239995	TSS	-632	-2189	0	0	---	protein_coding	ENSMUSG00000021902	Phf7	ensembl_havana	---	ENSMUST00000227668	9.59342	15.4116	6.35493	6.2534	10.7006	19.2338	8.34984	10.0355
14	31240815	31240941	126	chr14:31240814-31240940	Phf7	Phf7-204	-	31238438	31239995	TSS	-820	-2377	0	0	---	protein_coding	ENSMUSG00000021902	Phf7	ensembl_havana	---	ENSMUST00000227668	2.13187	8.21951	2.54197	3.1267	6.42033	9.1988	11.9283	5.01776
14	31250930	31250984	54	chr14:31250929-31250983	Phf7	Phf7-206	-	31237812	31251009	TSS	25	-13118	0.004167	1	---	protein_coding	ENSMUSG00000021902	Phf7	ensembl_havana	ENSMUSP00000154738	ENSMUST00000228437	1.06594	1.02744	1.27099	3.1267	1.28407	0.836254	1.19283	0
14	31251043	31251663	620	chr14:31251042-31251662	Phf7	Phf7-206	-	31237812	31251009	TSS	-34	-13231	0	0	---	protein_coding	ENSMUSG00000021902	Phf7	ensembl_havana	ENSMUSP00000154738	ENSMUST00000228437	423.176	496.253	378.118	418.978	598.375	608.793	430.613	405.184
14	31251663	31251827	164	chr14:31251662-31251826	Phf7	Phf7-206	-	31237812	31251009	TSS	-654	-13851	0	0	---	protein_coding	ENSMUSG00000021902	Phf7	ensembl_havana	ENSMUSP00000154738	ENSMUST00000228437	25.5824	20.5488	38.7651	31.267	26.5374	12.5438	27.4352	33.8699
14	31251962	31252022	60	chr14:31251961-31252021	Phf7	Phf7-206	-	31237812	31251009	TSS	-953	-14150	0	0	---	protein_coding	ENSMUSG00000021902	Phf7	ensembl_havana	ENSMUSP00000154738	ENSMUST00000228437	1.06594	8.21951	5.71944	3.1267	3.42418	2.50876	2.38567	0
14	31252048	31252243	195	chr14:31252047-31252242	Phf7	Phf7-205	-	31245132	31251300	TSS	-748	-6916	0	0	---	protein_coding	ENSMUSG00000021902	Phf7	ensembl_havana	---	ENSMUST00000228140	7.46155	14.3841	6.35493	12.5068	13.2687	11.7076	17.8925	17.5622
14	31237631	31237703	72	chr14:31237630-31237702	Phf7	Phf7-203	-	31237689	31251316	TTS	13613	0	0.001101	0.205479	---	protein_coding	ENSMUSG00000021902	Phf7	ensembl_havana	ENSMUSP00000154095	ENSMUST00000226565	0	0	0.635493	0	1.28407	0	1.19283	0
