## Supplemental File 1 for "Skeletal muscle BMAL1 is necessary for transcriptional adaptation of local and peripheral tissues in response to endurance exercise training" (part 89 of 181)

### Sheet: 3 (continued)
Chromosome	Start	Stop	Length	Gene Symbol	Gene IDs	Transcript IDs	Strand	Transcript start	Transcript end	Gene section	Distance to TSS	Distance to TTS	% transcript overlap	% peak overlap	ccds_id	gene_biotype	gene_id	gene_name	gene_source	protein_id	transcript_id	VehSed1	VehSed2	VehSed3	VehSed4	KOSed1	KOSed2	KOSed3	KOSed4			Differential Analysis		Region ID	Gene IDs	Transcript IDs	Gene section	Gene name	P-value (Vehicle Control vs. Tamoxifen Control)	Ratio (Vehicle Control vs. Tamoxifen Control)	Fold change (Vehicle Control vs. Tamoxifen Control)	LSMean(Vehicle Sed) (Vehicle Control vs. Tamoxifen Control)	LSMean(Tamoxifen Sed) (Vehicle Control vs. Tamoxifen Control)
X	151560461	151560606	145	chrX:151560460-151560605	Phf8	Phf8-206	+	151521169	151600387	Intron 8	39292	-39781	0.001843	1	---	protein_coding	ENSMUSG00000041229	Phf8	ensembl_havana	ENSMUSP00000108289	ENSMUST00000112670	0	0	1.27099	6.2534	0.428022	3.34502	2.38567	1.25444
X	151520312	151521372	1060	chrX:151520311-151521371	Phf8	Phf8-206	+	151521169	151600387	TSS	0	-79015	0.002575	0.192271	---	protein_coding	ENSMUSG00000041229	Phf8	ensembl_havana	ENSMUSP00000108289	ENSMUST00000112670	724.836	690.439	606.896	525.285	749.039	730.886	708.543	805.351
3	98339643	98339723	80	chr3:98339642-98339722	Phgdh	Phgdh-201	-	98313170	98339991	CDS Exon 1	268	-26473	0.00302	1	CCDS17663	protein_coding	ENSMUSG00000053398	Phgdh	ensembl_havana	ENSMUSP00000064755	ENSMUST00000065793	2.13187	1.02744	1.90648	0	2.99615	2.50876	1.19283	0
3	98339758	98339834	76	chr3:98339757-98339833	Phgdh	Phgdh-201	-	98313170	98339991	CDS Exon 1	157	-26588	0.002871	1	CCDS17663	protein_coding	ENSMUSG00000053398	Phgdh	ensembl_havana	ENSMUSP00000064755	ENSMUST00000065793	6.39561	0	1.90648	3.1267	0.428022	0	2.38567	2.50888
3	98315107	98315244	137	chr3:98315106-98315243	Phgdh	Phgdh-201	-	98313170	98339991	CDS Exon 10	24747	-1937	0.005145	1	CCDS17663	protein_coding	ENSMUSG00000053398	Phgdh	ensembl_havana	ENSMUSP00000064755	ENSMUST00000065793	15.989	3.08232	2.54197	9.3801	3.42418	7.52629	3.5785	1.25444
3	98338799	98338874	75	chr3:98338798-98338873	Phgdh	Phgdh-201	-	98313170	98339991	Intron 1	1117	-25629	0.002833	1	CCDS17663	protein_coding	ENSMUSG00000053398	Phgdh	ensembl_havana	ENSMUSP00000064755	ENSMUST00000065793	2.13187	4.10975	3.81296	3.1267	8.56044	1.67251	3.5785	5.01776
3	98338874	98338938	64	chr3:98338873-98338937	Phgdh	Phgdh-201	-	98313170	98339991	Intron 1	1053	-25704	0.002423	1	CCDS17663	protein_coding	ENSMUSG00000053398	Phgdh	ensembl_havana	ENSMUSP00000064755	ENSMUST00000065793	1.06594	2.05488	1.27099	0	1.71209	0	0	2.50888
3	98338938	98339144	206	chr3:98338937-98339143	Phgdh	Phgdh-201	-	98313170	98339991	Intron 1	847	-25768	0.007718	1	CCDS17663	protein_coding	ENSMUSG00000053398	Phgdh	ensembl_havana	ENSMUSP00000064755	ENSMUST00000065793	10.6594	7.19207	6.99042	12.5068	4.28022	10.0351	9.54267	8.78109
3	98339310	98339453	143	chr3:98339309-98339452	Phgdh	Phgdh-201	-	98313170	98339991	Intron 1	538	-26140	0.005369	1	CCDS17663	protein_coding	ENSMUSG00000053398	Phgdh	ensembl_havana	ENSMUSP00000064755	ENSMUST00000065793	14.9231	9.24695	7.62592	0	9.41648	10.0351	11.9283	2.50888
3	98339453	98339538	85	chr3:98339452-98339537	Phgdh	Phgdh-201	-	98313170	98339991	Intron 1	453	-26283	0.003206	1	CCDS17663	protein_coding	ENSMUSG00000053398	Phgdh	ensembl_havana	ENSMUSP00000064755	ENSMUST00000065793	0	2.05488	3.17747	0	2.56813	1.67251	1.19283	3.76332
3	98339538	98339643	105	chr3:98339537-98339642	Phgdh	Phgdh-201	-	98313170	98339991	Intron 1	348	-26368	0.003952	1	CCDS17663	protein_coding	ENSMUSG00000053398	Phgdh	ensembl_havana	ENSMUSP00000064755	ENSMUST00000065793	1.06594	2.05488	4.44845	6.2534	3.42418	7.52629	2.38567	5.01776
3	98322847	98322999	152	chr3:98322846-98322998	Phgdh	Phgdh-202	-	98321325	98337549	Intron 5	14550	-1522	0.00943	1	---	protein_coding	ENSMUSG00000053398	Phgdh	ensembl_havana	ENSMUSP00000117525	ENSMUST00000148488	2.13187	4.10975	9.5324	0	2.14011	4.18127	3.5785	1.25444
3	98319280	98319412	132	chr3:98319279-98319411	Phgdh	Phgdh-201	-	98313170	98339991	Intron 8	20579	-6110	0.004959	1	CCDS17663	protein_coding	ENSMUSG00000053398	Phgdh	ensembl_havana	ENSMUSP00000064755	ENSMUST00000065793	9.59342	7.19207	3.17747	3.1267	5.56429	5.01753	5.96417	6.27221
3	98315264	98315318	54	chr3:98315263-98315317	Phgdh	Phgdh-201	-	98313170	98339991	Intron 9	24673	-2094	0.002051	1	CCDS17663	protein_coding	ENSMUSG00000053398	Phgdh	ensembl_havana	ENSMUSP00000064755	ENSMUST00000065793	2.13187	4.10975	4.44845	0	2.99615	4.18127	1.19283	5.01776
3	98315325	98315435	110	chr3:98315324-98315434	Phgdh	Phgdh-201	-	98313170	98339991	Intron 9	24556	-2155	0.004138	1	CCDS17663	protein_coding	ENSMUSG00000053398	Phgdh	ensembl_havana	ENSMUSP00000064755	ENSMUST00000065793	11.7253	22.6036	13.3454	12.5068	8.56044	4.18127	4.77134	13.7989
3	98315437	98315496	59	chr3:98315436-98315495	Phgdh	Phgdh-201	-	98313170	98339991	Intron 9	24495	-2267	0.002237	1	CCDS17663	protein_coding	ENSMUSG00000053398	Phgdh	ensembl_havana	ENSMUSP00000064755	ENSMUST00000065793	0	0	1.27099	0	3.42418	2.50876	0	3.76332
3	98339971	98340076	105	chr3:98339970-98340075	Phgdh	Phgdh-201	-	98313170	98339991	TSS	0	-26801	0.000783	0.198113	CCDS17663	protein_coding	ENSMUSG00000053398	Phgdh	ensembl_havana	ENSMUSP00000064755	ENSMUST00000065793	12.7912	12.3293	8.26141	0	5.13626	8.36254	10.7355	10.0355
3	98340128	98340191	63	chr3:98340127-98340190	Phgdh	Phgdh-201	-	98313170	98339991	TSS	-137	-26958	0	0	CCDS17663	protein_coding	ENSMUSG00000053398	Phgdh	ensembl_havana	ENSMUSP00000064755	ENSMUST00000065793	0	1.02744	0	0	0.428022	0	0	5.01776
3	98340191	98340262	71	chr3:98340190-98340261	Phgdh	Phgdh-201	-	98313170	98339991	TSS	-200	-27021	0	0	CCDS17663	protein_coding	ENSMUSG00000053398	Phgdh	ensembl_havana	ENSMUSP00000064755	ENSMUST00000065793	2.13187	1.02744	0	0	0	0	2.38567	0
3	98313040	98313131	91	chr3:98313039-98313130	Phgdh	Phgdh-201	-	98313170	98339991	TTS	26860	39	0	0	CCDS17663	protein_coding	ENSMUSG00000053398	Phgdh	ensembl_havana	ENSMUSP00000064755	ENSMUST00000065793	3.19781	9.24695	5.08394	0	6.84835	7.52629	7.157	3.76332
3	98313157	98313234	77	chr3:98313156-98313233	Phgdh	Phgdh-201	-	98313170	98339991	TTS	26757	0	0.002423	0.833333	CCDS17663	protein_coding	ENSMUSG00000053398	Phgdh	ensembl_havana	ENSMUSP00000064755	ENSMUST00000065793	5.32968	3.08232	5.71944	0	5.13626	5.01753	3.5785	1.25444
3	98313234	98313356	122	chr3:98313233-98313355	Phgdh	Phgdh-201	-	98313170	98339991	TTS	26635	-64	0.004586	1	CCDS17663	protein_coding	ENSMUSG00000053398	Phgdh	ensembl_havana	ENSMUSP00000064755	ENSMUST00000065793	7.46155	4.10975	3.17747	3.1267	2.56813	1.67251	5.96417	3.76332
3	98313376	98313450	74	chr3:98313375-98313449	Phgdh	Phgdh-201	-	98313170	98339991	TTS	26541	-206	0.002796	1	CCDS17663	protein_coding	ENSMUSG00000053398	Phgdh	ensembl_havana	ENSMUSP00000064755	ENSMUST00000065793	4.26374	3.08232	3.17747	6.2534	5.13626	0	0	3.76332
3	98313522	98313631	109	chr3:98313521-98313630	Phgdh	Phgdh-201	-	98313170	98339991	TTS	26360	-352	0.004101	1	CCDS17663	protein_coding	ENSMUSG00000053398	Phgdh	ensembl_havana	ENSMUSP00000064755	ENSMUST00000065793	0	0	6.35493	6.2534	1.28407	2.50876	1.19283	2.50888
3	98313631	98313770	139	chr3:98313630-98313769	Phgdh	Phgdh-201	-	98313170	98339991	TTS	26221	-461	0.00522	1	CCDS17663	protein_coding	ENSMUSG00000053398	Phgdh	ensembl_havana	ENSMUSP00000064755	ENSMUST00000065793	5.32968	1.02744	8.8969	6.2534	3.42418	0.836254	1.19283	2.50888
3	98313770	98313828	58	chr3:98313769-98313827	Phgdh	Phgdh-201	-	98313170	98339991	TTS	26163	-600	0.0022	1	CCDS17663	protein_coding	ENSMUSG00000053398	Phgdh	ensembl_havana	ENSMUSP00000064755	ENSMUST00000065793	0	4.10975	1.27099	0	0.428022	0.836254	8.34984	0
7	83711836	83711924	88	chr7:83711835-83711923	Phgdh-ps1	Phgdh-ps1-201	-	83710966	83711720	TSS	-116	-870	0	0	---	processed_pseudogene	ENSMUSG00000109290	Phgdh-ps1	havana	---	ENSMUST00000207540	5.32968	0	4.44845	9.3801	0.428022	5.01753	2.38567	1.25444
7	83711957	83712115	158	chr7:83711956-83712114	Phgdh-ps1	Phgdh-ps1-201	-	83710966	83711720	TSS	-237	-991	0	0	---	processed_pseudogene	ENSMUSG00000109290	Phgdh-ps1	havana	---	ENSMUST00000207540	3.19781	4.10975	6.35493	3.1267	3.42418	5.01753	2.38567	3.76332
2	118773895	118774158	263	chr2:118773894-118774157	Phgr1	Phgr1-202	+	118772769	118778166	5' UTR Exon	1126	-4008	0.048907	1	CCDS57182	protein_coding	ENSMUSG00000046804	Phgr1	ensembl_havana	ENSMUSP00000135093	ENSMUST00000130293	5.32968	10.2744	3.17747	3.1267	3.8522	5.01753	2.38567	0
2	118777824	118777948	124	chr2:118777823-118777947	Phgr1	Phgr1-202	+	118772769	118778166	TTS	5055	-218	0.023157	1	CCDS57182	protein_coding	ENSMUSG00000046804	Phgr1	ensembl_havana	ENSMUSP00000135093	ENSMUST00000130293	3.19781	0	5.08394	0	3.8522	3.34502	5.96417	1.25444
9	82960309	82960672	363	chr9:82960308-82960671	Phip	Phip-207	-	82894031	82975409	Intron 4	14737	-66278	0.004473	1	---	protein_coding	ENSMUSG00000032253	Phip	ensembl_havana	---	ENSMUST00000188868	46.9012	33.9055	49.5685	65.6607	26.9654	21.7426	59.6417	40.1421
9	82960672	82960738	66	chr9:82960671-82960737	Phip	Phip-207	-	82894031	82975409	Intron 4	14671	-66641	0.000823	1	---	protein_coding	ENSMUSG00000032253	Phip	ensembl_havana	---	ENSMUST00000188868	3.19781	1.02744	5.71944	0	1.28407	0.836254	3.5785	1.25444
9	82960738	82960792	54	chr9:82960737-82960791	Phip	Phip-207	-	82894031	82975409	Intron 4	14617	-66707	0.000676	1	---	protein_coding	ENSMUSG00000032253	Phip	ensembl_havana	---	ENSMUST00000188868	1.06594	2.05488	0.635493	0	0	0	1.19283	0
9	82967168	82967245	77	chr9:82967167-82967244	Phip	Phip-207	-	82894031	82975409	Intron 4	8164	-73137	0.000958	1	---	protein_coding	ENSMUSG00000032253	Phip	ensembl_havana	---	ENSMUST00000188868	0	2.05488	5.08394	0	2.56813	1.67251	1.19283	6.27221
9	82967292	82967394	102	chr9:82967291-82967393	Phip	Phip-207	-	82894031	82975409	Intron 4	8015	-73261	0.001266	1	---	protein_coding	ENSMUSG00000032253	Phip	ensembl_havana	---	ENSMUST00000188868	2.13187	5.13719	1.90648	0	3.8522	2.50876	3.5785	6.27221
9	82967937	82968129	192	chr9:82967936-82968128	Phip	Phip-207	-	82894031	82975409	Intron 4	7280	-73906	0.002372	1	---	protein_coding	ENSMUSG00000032253	Phip	ensembl_havana	---	ENSMUST00000188868	2.13187	14.3841	1.90648	0	4.28022	7.52629	2.38567	2.50888
9	82955462	82955520	58	chr9:82955461-82955519	Phip	Phip-207	-	82894031	82975409	Intron 6	19889	-61431	0.000725	1	---	protein_coding	ENSMUSG00000032253	Phip	ensembl_havana	---	ENSMUST00000188868	1.06594	7.19207	4.44845	0	7.27637	2.50876	5.96417	5.87962
9	82955520	82955610	90	chr9:82955519-82955609	Phip	Phip-207	-	82894031	82975409	Intron 6	19799	-61489	0.001118	1	---	protein_coding	ENSMUSG00000032253	Phip	ensembl_havana	---	ENSMUST00000188868	4.26374	8.21951	1.90648	9.3801	2.14011	5.01753	5.96417	4.15591
9	82955610	82955662	52	chr9:82955609-82955661	Phip	Phip-207	-	82894031	82975409	Intron 6	19747	-61579	0.000651	1	---	protein_coding	ENSMUSG00000032253	Phip	ensembl_havana	---	ENSMUST00000188868	0	1.02744	1.90648	0	0.856044	1.67251	0	1.25444
9	82935687	82935848	161	chr9:82935686-82935847	Phip	Phip-207	-	82894031	82975409	Intron 7	39561	-41656	0.001991	1	---	protein_coding	ENSMUSG00000032253	Phip	ensembl_havana	---	ENSMUST00000188868	5.32968	4.10975	3.17747	3.1267	7.27637	4.18127	0	3.76332
9	82974246	82974320	74	chr9:82974245-82974319	Phip	Phip-210	-	82927158	82974269	TSS	0	-47088	0.000509	0.32	---	protein_coding	ENSMUSG00000032253	Phip	ensembl_havana	ENSMUSP00000140445	ENSMUST00000189985	71.4177	91.442	60.3718	68.7874	109.146	102.859	81.1127	91.5742
9	82974320	82974497	177	chr9:82974319-82974496	Phip	Phip-210	-	82927158	82974269	TSS	-51	-47162	0	0	---	protein_coding	ENSMUSG00000032253	Phip	ensembl_havana	ENSMUSP00000140445	ENSMUST00000189985	39.4396	59.5914	32.4101	9.3801	110.002	92.8242	31.0137	45.1599
9	82974605	82974664	59	chr9:82974604-82974663	Phip	Phip-210	-	82927158	82974269	TSS	-336	-47447	0	0	---	protein_coding	ENSMUSG00000032253	Phip	ensembl_havana	ENSMUSP00000140445	ENSMUST00000189985	0	2.05488	0	3.1267	0.428022	1.67251	7.157	6.27221
9	82975264	82975338	74	chr9:82975263-82975337	Phip	Phip-207	-	82894031	82975409	TSS	71	-81233	0.000922	1	---	protein_coding	ENSMUSG00000032253	Phip	ensembl_havana	---	ENSMUST00000188868	9.59342	4.10975	12.7099	18.7602	5.99231	7.52629	5.96417	8.78109
9	82975398	82976142	744	chr9:82975397-82976141	Phip	Phip-207	-	82894031	82975409	TSS	0	-81367	0.000147	0.016107	---	protein_coding	ENSMUSG00000032253	Phip	ensembl_havana	---	ENSMUST00000188868	381.605	489.061	263.73	234.502	476.389	577.015	421.07	439.054
X	102573379	102573581	202	chrX:102573378-102573580	Phka1	Phka1-203	-	102513975	102644247	CDS Exon 16	70666	-59404	0.001558	1	---	protein_coding	ENSMUSG00000034055	Phka1	ensembl_havana	ENSMUSP00000109241	ENSMUST00000113611	10.6594	7.19207	12.0744	9.3801	5.56429	9.1988	8.34984	10.0355
X	102557099	102557323	224	chrX:102557098-102557322	Phka1	Phka1-203	-	102513975	102644247	CDS Exon 19	86924	-43124	0.001727	1	---	protein_coding	ENSMUSG00000034055	Phka1	ensembl_havana	ENSMUSP00000109241	ENSMUST00000113611	13.8572	18.4939	12.0744	9.3801	9.41648	11.7076	13.1212	7.52665
X	102541213	102541343	130	chrX:102541212-102541342	Phka1	Phka1-203	-	102513975	102644247	CDS Exon 25	102904	-27238	0.001006	1	---	protein_coding	ENSMUSG00000034055	Phka1	ensembl_havana	ENSMUSP00000109241	ENSMUST00000113611	3.19781	4.10975	5.08394	3.1267	2.14011	4.18127	2.38567	6.27221
X	102639119	102639222	103	chrX:102639118-102639221	Phka1	Phka1-203	-	102513975	102644247	CDS Exon 3	5025	-125144	0.000798	1	---	protein_coding	ENSMUSG00000034055	Phka1	ensembl_havana	ENSMUSP00000109241	ENSMUST00000113611	53.2968	55.4817	47.0265	21.8869	63.3473	66.0641	36.9779	79.0298
X	102516125	102516276	151	chrX:102516124-102516275	Phka1	Phka1-203	-	102513975	102644247	CDS Exon 32	127971	-2150	0.001167	1	---	protein_coding	ENSMUSG00000034055	Phka1	ensembl_havana	ENSMUSP00000109241	ENSMUST00000113611	11.7253	12.3293	14.6163	6.2534	12.8407	24.2514	19.0853	8.78109
X	102598669	102599035	366	chrX:102598668-102599034	Phka1	Phka1-203	-	102513975	102644247	Intron 10	45212	-84694	0.002817	1	---	protein_coding	ENSMUSG00000034055	Phka1	ensembl_havana	ENSMUSP00000109241	ENSMUST00000113611	9.59342	27.7408	13.3454	28.1403	10.7006	19.2338	31.0137	12.5444
X	102599039	102599137	98	chrX:102599038-102599136	Phka1	Phka1-203	-	102513975	102644247	Intron 10	45110	-85064	0.00076	1	---	protein_coding	ENSMUSG00000034055	Phka1	ensembl_havana	ENSMUSP00000109241	ENSMUST00000113611	5.32968	9.24695	3.81296	3.1267	4.70824	8.36254	7.157	5.01776
X	102599137	102599209	72	chrX:102599136-102599208	Phka1	Phka1-203	-	102513975	102644247	Intron 10	45038	-85162	0.00056	1	---	protein_coding	ENSMUSG00000034055	Phka1	ensembl_havana	ENSMUSP00000109241	ENSMUST00000113611	1.06594	0	1.27099	3.1267	0.856044	0.836254	0	0
X	102601387	102601602	215	chrX:102601386-102601601	Phka1	Phka1-203	-	102513975	102644247	Intron 10	42645	-87412	0.001658	1	---	protein_coding	ENSMUSG00000034055	Phka1	ensembl_havana	ENSMUSP00000109241	ENSMUST00000113611	8.52748	12.3293	17.1583	15.6335	4.28022	16.7251	11.9283	20.0711
X	102603459	102603545	86	chrX:102603458-102603544	Phka1	Phka1-203	-	102513975	102644247	Intron 10	40702	-89484	0.000668	1	---	protein_coding	ENSMUSG00000034055	Phka1	ensembl_havana	ENSMUSP00000109241	ENSMUST00000113611	2.13187	6.16463	10.1679	0	6.42033	9.1988	4.77134	2.50888
X	102603660	102603717	57	chrX:102603659-102603716	Phka1	Phka1-203	-	102513975	102644247	Intron 10	40530	-89685	0.000445	1	---	protein_coding	ENSMUSG00000034055	Phka1	ensembl_havana	ENSMUSP00000109241	ENSMUST00000113611	2.13187	1.02744	0.635493	0	0.856044	0	0	1.25444
X	102603774	102603945	171	chrX:102603773-102603944	Phka1	Phka1-203	-	102513975	102644247	Intron 10	40302	-89799	0.00132	1	---	protein_coding	ENSMUSG00000034055	Phka1	ensembl_havana	ENSMUSP00000109241	ENSMUST00000113611	14.9231	10.2744	12.7099	18.7602	7.7044	9.1988	14.314	15.0533
X	102603945	102604030	85	chrX:102603944-102604029	Phka1	Phka1-203	-	102513975	102644247	Intron 10	40217	-89970	0.00066	1	---	protein_coding	ENSMUSG00000034055	Phka1	ensembl_havana	ENSMUSP00000109241	ENSMUST00000113611	6.39561	9.24695	8.26141	0	4.28022	10.0351	17.8925	6.27221
X	102604030	102604080	50	chrX:102604029-102604079	Phka1	Phka1-203	-	102513975	102644247	Intron 10	40167	-90055	0.000391	1	---	protein_coding	ENSMUSG00000034055	Phka1	ensembl_havana	ENSMUSP00000109241	ENSMUST00000113611	1.06594	4.56882e-10	3.17747	3.1267	2.99615	4.18127	1.19283	2.50888
X	102604101	102604151	50	chrX:102604100-102604150	Phka1	Phka1-203	-	102513975	102644247	Intron 10	40096	-90126	0.000391	1	---	protein_coding	ENSMUSG00000034055	Phka1	ensembl_havana	ENSMUSP00000109241	ENSMUST00000113611	6.39561	1.02744	5.71944	9.3801	0.856044	0.836254	4.77134	0
X	102604201	102604275	74	chrX:102604200-102604274	Phka1	Phka1-203	-	102513975	102644247	Intron 10	39972	-90226	0.000576	1	---	protein_coding	ENSMUSG00000034055	Phka1	ensembl_havana	ENSMUSP00000109241	ENSMUST00000113611	7.46155	2.05488	6.35493	6.2534	4.28022	4.18127	8.34984	5.01776
X	102604428	102604509	81	chrX:102604427-102604508	Phka1	Phka1-203	-	102513975	102644247	Intron 10	39738	-90453	0.000629	1	---	protein_coding	ENSMUSG00000034055	Phka1	ensembl_havana	ENSMUSP00000109241	ENSMUST00000113611	1.06594	4.10975	1.90648	6.2534	1.71209	4.18127	3.5785	3.76332
X	102606140	102606342	202	chrX:102606139-102606341	Phka1	Phka1-203	-	102513975	102644247	Intron 10	37905	-92165	0.001558	1	---	protein_coding	ENSMUSG00000034055	Phka1	ensembl_havana	ENSMUSP00000109241	ENSMUST00000113611	9.59342	8.21951	10.1679	6.2534	5.56429	12.5438	17.8925	16.3077
X	102593147	102593252	105	chrX:102593146-102593251	Phka1	Phka1-203	-	102513975	102644247	Intron 12	50995	-79172	0.000814	1	---	protein_coding	ENSMUSG00000034055	Phka1	ensembl_havana	ENSMUSP00000109241	ENSMUST00000113611	4.26374	2.05488	1.90648	3.1267	1.28407	5.85378	3.5785	5.01776
X	102593252	102593367	115	chrX:102593251-102593366	Phka1	Phka1-203	-	102513975	102644247	Intron 12	50880	-79277	0.00089	1	---	protein_coding	ENSMUSG00000034055	Phka1	ensembl_havana	ENSMUSP00000109241	ENSMUST00000113611	5.32968	10.2744	11.4389	3.1267	5.56429	2.50876	7.157	6.27221
X	102593403	102593527	124	chrX:102593402-102593526	Phka1	Phka1-203	-	102513975	102644247	Intron 12	50720	-79428	0.00096	1	---	protein_coding	ENSMUSG00000034055	Phka1	ensembl_havana	ENSMUSP00000109241	ENSMUST00000113611	4.26374	3.08232	6.35493	3.1267	2.56813	7.52629	1.19283	7.52665
X	102594620	102594823	203	chrX:102594619-102594822	Phka1	Phka1-203	-	102513975	102644247	Intron 12	49424	-80645	0.001566	1	---	protein_coding	ENSMUSG00000034055	Phka1	ensembl_havana	ENSMUSP00000109241	ENSMUST00000113611	8.52748	5.13719	7.62592	12.5068	5.99231	5.01753	9.54267	17.5622
X	102595048	102595259	211	chrX:102595047-102595258	Phka1	Phka1-203	-	102513975	102644247	Intron 12	48988	-81073	0.001627	1	---	protein_coding	ENSMUSG00000034055	Phka1	ensembl_havana	ENSMUSP00000109241	ENSMUST00000113611	6.39561	7.19207	5.08394	9.3801	5.56429	6.69003	4.77134	5.01776
X	102586902	102586956	54	chrX:102586901-102586955	Phka1	Phka1-203	-	102513975	102644247	Intron 13	57291	-72927	0.000422	1	---	protein_coding	ENSMUSG00000034055	Phka1	ensembl_havana	ENSMUSP00000109241	ENSMUST00000113611	1.06594	2.05488	4.44845	0	0.428022	2.50876	0	3.76332
X	102586956	102587078	122	chrX:102586955-102587077	Phka1	Phka1-203	-	102513975	102644247	Intron 13	57169	-72981	0.000944	1	---	protein_coding	ENSMUSG00000034055	Phka1	ensembl_havana	ENSMUSP00000109241	ENSMUST00000113611	3.19781	11.3018	4.44845	0	2.56813	5.85378	5.96417	3.76332
X	102587078	102587170	92	chrX:102587077-102587169	Phka1	Phka1-203	-	102513975	102644247	Intron 13	57077	-73103	0.000714	1	---	protein_coding	ENSMUSG00000034055	Phka1	ensembl_havana	ENSMUSP00000109241	ENSMUST00000113611	2.13187	4.10975	0.635493	3.1267	2.99615	3.34502	3.5785	3.76332
X	102587584	102587808	224	chrX:102587583-102587807	Phka1	Phka1-203	-	102513975	102644247	Intron 13	56439	-73609	0.001727	1	---	protein_coding	ENSMUSG00000034055	Phka1	ensembl_havana	ENSMUSP00000109241	ENSMUST00000113611	10.6594	10.2744	11.4389	6.2534	5.99231	16.7251	4.77134	11.29
X	102587808	102587873	65	chrX:102587807-102587872	Phka1	Phka1-203	-	102513975	102644247	Intron 13	56374	-73833	0.000507	1	---	protein_coding	ENSMUSG00000034055	Phka1	ensembl_havana	ENSMUSP00000109241	ENSMUST00000113611	0	2.05488	2.54197	0	0.856044	1.67251	1.19283	7.52665
X	102591786	102591971	185	chrX:102591785-102591970	Phka1	Phka1-203	-	102513975	102644247	Intron 13	52276	-77811	0.001428	1	---	protein_coding	ENSMUSG00000034055	Phka1	ensembl_havana	ENSMUSP00000109241	ENSMUST00000113611	2.13187	13.3567	6.35493	6.2534	3.42418	9.1988	3.5785	16.3077
X	102579988	102580095	107	chrX:102579987-102580094	Phka1	Phka1-203	-	102513975	102644247	Intron 14	64152	-66013	0.000829	1	---	protein_coding	ENSMUSG00000034055	Phka1	ensembl_havana	ENSMUSP00000109241	ENSMUST00000113611	3.19781	2.05488	0.635493	0	2.99615	6.69003	1.19283	8.78109
X	102580196	102580423	227	chrX:102580195-102580422	Phka1	Phka1-203	-	102513975	102644247	Intron 14	63824	-66221	0.00175	1	---	protein_coding	ENSMUSG00000034055	Phka1	ensembl_havana	ENSMUSP00000109241	ENSMUST00000113611	2.13187	15.4116	8.8969	0	6.42033	6.69003	3.5785	10.0355
X	102580423	102580497	74	chrX:102580422-102580496	Phka1	Phka1-203	-	102513975	102644247	Intron 14	63750	-66448	0.000576	1	---	protein_coding	ENSMUSG00000034055	Phka1	ensembl_havana	ENSMUSP00000109241	ENSMUST00000113611	0	4.10975	3.81296	0	0.856044	0.836254	2.38567	0
X	102580604	102580761	157	chrX:102580603-102580760	Phka1	Phka1-203	-	102513975	102644247	Intron 14	63486	-66629	0.001213	1	---	protein_coding	ENSMUSG00000034055	Phka1	ensembl_havana	ENSMUSP00000109241	ENSMUST00000113611	12.7912	5.13719	6.35493	12.5068	10.2725	2.50876	17.8925	15.0533
X	102580761	102580841	80	chrX:102580760-102580840	Phka1	Phka1-203	-	102513975	102644247	Intron 14	63406	-66786	0.000622	1	---	protein_coding	ENSMUSG00000034055	Phka1	ensembl_havana	ENSMUSP00000109241	ENSMUST00000113611	0	2.05488	2.54197	3.1267	2.99615	4.18127	4.77134	5.01776
X	102580920	102580973	53	chrX:102580919-102580972	Phka1	Phka1-203	-	102513975	102644247	Intron 14	63274	-66945	0.000415	1	---	protein_coding	ENSMUSG00000034055	Phka1	ensembl_havana	ENSMUSP00000109241	ENSMUST00000113611	0	0	1.90648	0	1.28407	0	4.77134	0
X	102585065	102585225	160	chrX:102585064-102585224	Phka1	Phka1-203	-	102513975	102644247	Intron 14	59022	-71090	0.001236	1	---	protein_coding	ENSMUSG00000034055	Phka1	ensembl_havana	ENSMUSP00000109241	ENSMUST00000113611	27.7143	14.3841	17.7938	15.6335	6.42033	17.5613	23.8567	15.0533
X	102571520	102571595	75	chrX:102571519-102571594	Phka1	Phka1-203	-	102513975	102644247	Intron 16	72652	-57545	0.000583	1	---	protein_coding	ENSMUSG00000034055	Phka1	ensembl_havana	ENSMUSP00000109241	ENSMUST00000113611	1.06594	0	4.44845	0	0	0	0	1.25444
X	102571595	102571703	108	chrX:102571594-102571702	Phka1	Phka1-203	-	102513975	102644247	Intron 16	72544	-57620	0.000837	1	---	protein_coding	ENSMUSG00000034055	Phka1	ensembl_havana	ENSMUSP00000109241	ENSMUST00000113611	2.13187	4.10975	1.27099	3.1267	3.42418	1.67251	4.77134	2.50888
X	102571703	102571767	64	chrX:102571702-102571766	Phka1	Phka1-203	-	102513975	102644247	Intron 16	72480	-57728	0.000499	1	---	protein_coding	ENSMUSG00000034055	Phka1	ensembl_havana	ENSMUSP00000109241	ENSMUST00000113611	3.19781	1.02744	1.27099	0	2.14011	5.01753	1.19283	0
X	102571767	102571836	69	chrX:102571766-102571835	Phka1	Phka1-203	-	102513975	102644247	Intron 16	72411	-57792	0.000537	1	---	protein_coding	ENSMUSG00000034055	Phka1	ensembl_havana	ENSMUSP00000109241	ENSMUST00000113611	0	2.05488	5.08394	0	2.14011	2.50876	1.19283	1.25444
X	102571871	102572101	230	chrX:102571870-102572100	Phka1	Phka1-203	-	102513975	102644247	Intron 16	72146	-57896	0.001773	1	---	protein_coding	ENSMUSG00000034055	Phka1	ensembl_havana	ENSMUSP00000109241	ENSMUST00000113611	8.52748	9.24695	8.26141	9.3801	5.13626	14.2163	13.1212	3.76332
X	102572137	102572198	61	chrX:102572136-102572197	Phka1	Phka1-203	-	102513975	102644247	Intron 16	72049	-58162	0.000476	1	---	protein_coding	ENSMUSG00000034055	Phka1	ensembl_havana	ENSMUSP00000109241	ENSMUST00000113611	0	0	0.635493	0	0.856044	3.34502	1.19283	2.50888
X	102560811	102560870	59	chrX:102560810-102560869	Phka1	Phka1-203	-	102513975	102644247	Intron 17	83377	-46836	0.000461	1	---	protein_coding	ENSMUSG00000034055	Phka1	ensembl_havana	ENSMUSP00000109241	ENSMUST00000113611	0	0	1.27099	0	0.856044	0	2.38567	0
X	102560888	102561147	259	chrX:102560887-102561146	Phka1	Phka1-203	-	102513975	102644247	Intron 17	83100	-46913	0.001996	1	---	protein_coding	ENSMUSG00000034055	Phka1	ensembl_havana	ENSMUSP00000109241	ENSMUST00000113611	3.19781	19.5213	5.71944	18.7602	6.84835	13.3801	11.9283	16.3077
X	102561147	102561214	67	chrX:102561146-102561213	Phka1	Phka1-203	-	102513975	102644247	Intron 17	83033	-47172	0.000522	1	---	protein_coding	ENSMUSG00000034055	Phka1	ensembl_havana	ENSMUSP00000109241	ENSMUST00000113611	0	1.02744	0.635493	0	0.428022	0	2.38567	1.25444
X	102561277	102561413	136	chrX:102561276-102561412	Phka1	Phka1-203	-	102513975	102644247	Intron 17	82834	-47302	0.001052	1	---	protein_coding	ENSMUSG00000034055	Phka1	ensembl_havana	ENSMUSP00000109241	ENSMUST00000113611	4.26374	0	2.54197	6.2534	1.71209	0.836254	1.19283	1.25444
X	102566679	102566777	98	chrX:102566678-102566776	Phka1	Phka1-203	-	102513975	102644247	Intron 17	77470	-52704	0.00076	1	---	protein_coding	ENSMUSG00000034055	Phka1	ensembl_havana	ENSMUSP00000109241	ENSMUST00000113611	3.19781	5.13719	1.90648	0	2.99615	1.67251	0	1.25444
X	102566777	102566906	129	chrX:102566776-102566905	Phka1	Phka1-203	-	102513975	102644247	Intron 17	77341	-52802	0.000998	1	---	protein_coding	ENSMUSG00000034055	Phka1	ensembl_havana	ENSMUSP00000109241	ENSMUST00000113611	5.32968	4.10975	3.81296	12.5068	1.28407	0.836254	5.96417	6.27221
X	102566906	102566973	67	chrX:102566905-102566972	Phka1	Phka1-203	-	102513975	102644247	Intron 17	77274	-52931	0.000522	1	---	protein_coding	ENSMUSG00000034055	Phka1	ensembl_havana	ENSMUSP00000109241	ENSMUST00000113611	1.06594	2.05488	0	3.1267	0.428022	2.50876	1.19283	0
X	102567764	102567837	73	chrX:102567763-102567836	Phka1	Phka1-203	-	102513975	102644247	Intron 17	76410	-53789	0.000568	1	---	protein_coding	ENSMUSG00000034055	Phka1	ensembl_havana	ENSMUSP00000109241	ENSMUST00000113611	5.32968	1.02744	0.635493	0	0.856044	0.836254	0	0
X	102567852	102567974	122	chrX:102567851-102567973	Phka1	Phka1-203	-	102513975	102644247	Intron 17	76273	-53877	0.000944	1	---	protein_coding	ENSMUSG00000034055	Phka1	ensembl_havana	ENSMUSP00000109241	ENSMUST00000113611	5.32968	5.13719	3.81296	3.1267	1.28407	2.50876	9.54267	2.50888
X	102567974	102568056	82	chrX:102567973-102568055	Phka1	Phka1-203	-	102513975	102644247	Intron 17	76191	-53999	0.000637	1	---	protein_coding	ENSMUSG00000034055	Phka1	ensembl_havana	ENSMUSP00000109241	ENSMUST00000113611	3.19781	7.19207	8.8969	6.2534	2.99615	5.85378	4.77134	2.50888
X	102568130	102568289	159	chrX:102568129-102568288	Phka1	Phka1-203	-	102513975	102644247	Intron 17	75958	-54155	0.001228	1	---	protein_coding	ENSMUSG00000034055	Phka1	ensembl_havana	ENSMUSP00000109241	ENSMUST00000113611	12.7912	9.24695	12.7099	9.3801	6.84835	15.8888	15.5068	8.78109
X	102568374	102568466	92	chrX:102568373-102568465	Phka1	Phka1-203	-	102513975	102644247	Intron 17	75781	-54399	0.000714	1	---	protein_coding	ENSMUSG00000034055	Phka1	ensembl_havana	ENSMUSP00000109241	ENSMUST00000113611	1.06594	0	3.17747	6.2534	2.99615	1.67251	1.19283	2.50888
X	102568466	102568552	86	chrX:102568465-102568551	Phka1	Phka1-203	-	102513975	102644247	Intron 17	75695	-54491	0.000668	1	---	protein_coding	ENSMUSG00000034055	Phka1	ensembl_havana	ENSMUSP00000109241	ENSMUST00000113611	3.19781	3.08232	1.27099	0	3.8522	3.34502	1.19283	0
X	102568565	102568661	96	chrX:102568564-102568660	Phka1	Phka1-203	-	102513975	102644247	Intron 17	75586	-54590	0.000745	1	---	protein_coding	ENSMUSG00000034055	Phka1	ensembl_havana	ENSMUSP00000109241	ENSMUST00000113611	2.13187	10.2744	5.08394	6.2534	6.42033	6.69003	10.7355	2.50888
X	102568661	102568712	51	chrX:102568660-102568711	Phka1	Phka1-203	-	102513975	102644247	Intron 17	75535	-54686	0.000399	1	---	protein_coding	ENSMUSG00000034055	Phka1	ensembl_havana	ENSMUSP00000109241	ENSMUST00000113611	2.13187	2.05488	1.90648	0	0.856044	0	2.38567	1.25444
X	102568770	102568849	79	chrX:102568769-102568848	Phka1	Phka1-203	-	102513975	102644247	Intron 17	75398	-54795	0.000614	1	---	protein_coding	ENSMUSG00000034055	Phka1	ensembl_havana	ENSMUSP00000109241	ENSMUST00000113611	1.06594	3.08232	4.44845	0	2.99615	4.18127	5.96417	2.50888
X	102557406	102557634	228	chrX:102557405-102557633	Phka1	Phka1-203	-	102513975	102644247	Intron 18	86613	-43431	0.001758	1	---	protein_coding	ENSMUSG00000034055	Phka1	ensembl_havana	ENSMUSP00000109241	ENSMUST00000113611	6.39561	7.19207	5.71944	6.2534	5.56429	10.0351	4.77134	11.29
X	102557972	102558145	173	chrX:102557971-102558144	Phka1	Phka1-203	-	102513975	102644247	Intron 18	86102	-43997	0.001336	1	---	protein_coding	ENSMUSG00000034055	Phka1	ensembl_havana	ENSMUSP00000109241	ENSMUST00000113611	5.32968	4.10975	1.27099	0	3.8522	6.69003	5.96417	3.76332
X	102558246	102558365	119	chrX:102558245-102558364	Phka1	Phka1-203	-	102513975	102644247	Intron 18	85882	-44271	0.000921	1	---	protein_coding	ENSMUSG00000034055	Phka1	ensembl_havana	ENSMUSP00000109241	ENSMUST00000113611	4.26374	6.16463	6.99042	0	11.5566	15.8888	1.19283	7.52665
X	102639222	102639320	98	chrX:102639221-102639319	Phka1	Phka1-203	-	102513975	102644247	Intron 2	4927	-125247	0.00076	1	---	protein_coding	ENSMUSG00000034055	Phka1	ensembl_havana	ENSMUSP00000109241	ENSMUST00000113611	10.6594	16.439	19.0648	3.1267	17.5489	19.2338	19.0853	15.0533
X	102639360	102639428	68	chrX:102639359-102639427	Phka1	Phka1-203	-	102513975	102644247	Intron 2	4819	-125385	0.00053	1	---	protein_coding	ENSMUSG00000034055	Phka1	ensembl_havana	ENSMUSP00000109241	ENSMUST00000113611	2.13187	5.13719	3.81296	0	0.856044	0	1.19283	0
X	102549284	102549373	89	chrX:102549283-102549372	Phka1	Phka1-203	-	102513975	102644247	Intron 21	94874	-35309	0.000691	1	---	protein_coding	ENSMUSG00000034055	Phka1	ensembl_havana	ENSMUSP00000109241	ENSMUST00000113611	3.19781	6.16463	2.54197	3.1267	2.56813	4.18127	1.19283	6.27221
X	102549373	102549444	71	chrX:102549372-102549443	Phka1	Phka1-203	-	102513975	102644247	Intron 21	94803	-35398	0.000553	1	---	protein_coding	ENSMUSG00000034055	Phka1	ensembl_havana	ENSMUSP00000109241	ENSMUST00000113611	1.06594	1.02744	1.90648	0	1.28407	0.836254	1.19283	8.78109
X	102549497	102549563	66	chrX:102549496-102549562	Phka1	Phka1-203	-	102513975	102644247	Intron 21	94684	-35522	0.000514	1	---	protein_coding	ENSMUSG00000034055	Phka1	ensembl_havana	ENSMUSP00000109241	ENSMUST00000113611	3.19781	4.10975	2.54197	0	3.8522	0.836254	3.5785	5.01776
X	102549582	102549653	71	chrX:102549581-102549652	Phka1	Phka1-203	-	102513975	102644247	Intron 21	94594	-35607	0.000553	1	---	protein_coding	ENSMUSG00000034055	Phka1	ensembl_havana	ENSMUSP00000109241	ENSMUST00000113611	0	2.05488	2.54197	0	2.14011	1.67251	3.5785	0
X	102549702	102549983	281	chrX:102549701-102549982	Phka1	Phka1-203	-	102513975	102644247	Intron 21	94264	-35727	0.002165	1	---	protein_coding	ENSMUSG00000034055	Phka1	ensembl_havana	ENSMUSP00000109241	ENSMUST00000113611	13.8572	14.3841	13.3454	6.2534	10.2725	8.36254	5.96417	15.0533
X	102549983	102550050	67	chrX:102549982-102550049	Phka1	Phka1-203	-	102513975	102644247	Intron 21	94197	-36008	0.000522	1	---	protein_coding	ENSMUSG00000034055	Phka1	ensembl_havana	ENSMUSP00000109241	ENSMUST00000113611	1.06594	2.05488	2.54197	3.1267	0.428022	4.18127	1.19283	0
X	102551926	102552072	146	chrX:102551925-102552071	Phka1	Phka1-203	-	102513975	102644247	Intron 21	92175	-37951	0.001128	1	---	protein_coding	ENSMUSG00000034055	Phka1	ensembl_havana	ENSMUSP00000109241	ENSMUST00000113611	4.26374	4.10975	5.71944	6.2534	11.9846	4.18127	5.96417	3.76332
X	102543728	102543845	117	chrX:102543727-102543844	Phka1	Phka1-203	-	102513975	102644247	Intron 23	100402	-29753	0.000906	1	---	protein_coding	ENSMUSG00000034055	Phka1	ensembl_havana	ENSMUSP00000109241	ENSMUST00000113611	7.46155	13.3567	7.62592	6.2534	9.84451	4.62223	3.5785	5.01776
X	102543845	102543927	82	chrX:102543844-102543926	Phka1	Phka1-203	-	102513975	102644247	Intron 23	100320	-29870	0.000637	1	---	protein_coding	ENSMUSG00000034055	Phka1	ensembl_havana	ENSMUSP00000109241	ENSMUST00000113611	3.19781	3.08232	5.71944	0	2.99615	2.90406	4.77134	6.27221
X	102543943	102544017	74	chrX:102543942-102544016	Phka1	Phka1-203	-	102513975	102644247	Intron 23	100230	-29968	0.000576	1	---	protein_coding	ENSMUSG00000034055	Phka1	ensembl_havana	ENSMUSP00000109241	ENSMUST00000113611	4.26374	0	1.90648	0	2.14011	0.836254	1.19283	0
X	102544043	102544117	74	chrX:102544042-102544116	Phka1	Phka1-203	-	102513975	102644247	Intron 23	100130	-30068	0.000576	1	---	protein_coding	ENSMUSG00000034055	Phka1	ensembl_havana	ENSMUSP00000109241	ENSMUST00000113611	4.26374	2.05488	3.17747	0	2.56813	0.836254	0	1.25444
X	102544173	102544250	77	chrX:102544172-102544249	Phka1	Phka1-203	-	102513975	102644247	Intron 23	99997	-30198	0.000599	1	---	protein_coding	ENSMUSG00000034055	Phka1	ensembl_havana	ENSMUSP00000109241	ENSMUST00000113611	2.13187	2.05488	3.17747	6.2534	4.28022	0	0	0
X	102544250	102544322	72	chrX:102544249-102544321	Phka1	Phka1-203	-	102513975	102644247	Intron 23	99925	-30275	0.00056	1	---	protein_coding	ENSMUSG00000034055	Phka1	ensembl_havana	ENSMUSP00000109241	ENSMUST00000113611	1.06594	2.05488	0.635493	0	0.428022	0.836254	0	0
X	102540362	102540567	205	chrX:102540361-102540566	Phka1	Phka1-203	-	102513975	102644247	Intron 25	103680	-26387	0.001581	1	---	protein_coding	ENSMUSG00000034055	Phka1	ensembl_havana	ENSMUSP00000109241	ENSMUST00000113611	19.1868	14.3841	9.5324	0	4.28022	1.67251	2.38567	0
X	102533082	102533230	148	chrX:102533081-102533229	Phka1	Phka1-203	-	102513975	102644247	Intron 26	111017	-19107	0.001144	1	---	protein_coding	ENSMUSG00000034055	Phka1	ensembl_havana	ENSMUSP00000109241	ENSMUST00000113611	7.46155	9.24695	13.9808	15.6335	7.27637	10.0351	15.5068	5.01776
X	102533248	102533338	90	chrX:102533247-102533337	Phka1	Phka1-203	-	102513975	102644247	Intron 26	110909	-19273	0.000699	1	---	protein_coding	ENSMUSG00000034055	Phka1	ensembl_havana	ENSMUSP00000109241	ENSMUST00000113611	4.26374	9.24695	7.62592	9.3801	4.28022	4.18127	2.38567	1.25444
X	102533338	102533422	84	chrX:102533337-102533421	Phka1	Phka1-203	-	102513975	102644247	Intron 26	110825	-19363	0.000652	1	---	protein_coding	ENSMUSG00000034055	Phka1	ensembl_havana	ENSMUSP00000109241	ENSMUST00000113611	4.26374	3.08232	2.54197	0	2.14011	0	1.19283	1.25444
X	102534671	102534737	66	chrX:102534670-102534736	Phka1	Phka1-203	-	102513975	102644247	Intron 26	109510	-20696	0.000514	1	---	protein_coding	ENSMUSG00000034055	Phka1	ensembl_havana	ENSMUSP00000109241	ENSMUST00000113611	1.06594	0	1.90648	0	2.14011	1.67251	3.5785	6.27221
X	102534786	102534841	55	chrX:102534785-102534840	Phka1	Phka1-203	-	102513975	102644247	Intron 26	109406	-20811	0.00043	1	---	protein_coding	ENSMUSG00000034055	Phka1	ensembl_havana	ENSMUSP00000109241	ENSMUST00000113611	3.19781	1.02744	1.90648	9.3801	3.8522	3.34502	0	1.25444
X	102534841	102534922	81	chrX:102534840-102534921	Phka1	Phka1-203	-	102513975	102644247	Intron 26	109325	-20866	0.000629	1	---	protein_coding	ENSMUSG00000034055	Phka1	ensembl_havana	ENSMUSP00000109241	ENSMUST00000113611	3.19781	3.08232	6.35493	0	6.84835	3.34502	8.34984	2.50888
X	102534962	102535056	94	chrX:102534961-102535055	Phka1	Phka1-203	-	102513975	102644247	Intron 26	109191	-20987	0.000729	1	---	protein_coding	ENSMUSG00000034055	Phka1	ensembl_havana	ENSMUSP00000109241	ENSMUST00000113611	1.06594	2.05488	3.17747	6.2534	5.13626	0	2.38567	0
X	102535094	102535149	55	chrX:102535093-102535148	Phka1	Phka1-203	-	102513975	102644247	Intron 26	109098	-21119	0.00043	1	---	protein_coding	ENSMUSG00000034055	Phka1	ensembl_havana	ENSMUSP00000109241	ENSMUST00000113611	2.13187	0	5.08394	0	3.8522	4.18127	0	1.25444
X	102535172	102535252	80	chrX:102535171-102535251	Phka1	Phka1-203	-	102513975	102644247	Intron 26	108995	-21197	0.000622	1	---	protein_coding	ENSMUSG00000034055	Phka1	ensembl_havana	ENSMUSP00000109241	ENSMUST00000113611	3.19781	3.08232	1.27099	3.1267	2.56813	0.836254	3.5785	0
X	102536193	102536271	78	chrX:102536192-102536270	Phka1	Phka1-203	-	102513975	102644247	Intron 26	107976	-22218	0.000606	1	---	protein_coding	ENSMUSG00000034055	Phka1	ensembl_havana	ENSMUSP00000109241	ENSMUST00000113611	6.39561	3.08232	3.81296	0	3.42418	0.836254	4.77134	3.76332
X	102536271	102536408	137	chrX:102536270-102536407	Phka1	Phka1-203	-	102513975	102644247	Intron 26	107839	-22296	0.001059	1	---	protein_coding	ENSMUSG00000034055	Phka1	ensembl_havana	ENSMUSP00000109241	ENSMUST00000113611	2.13187	5.13719	12.0744	3.1267	8.56044	9.1988	1.19283	5.01776
X	102536736	102536902	166	chrX:102536735-102536901	Phka1	Phka1-203	-	102513975	102644247	Intron 26	107345	-22761	0.001282	1	---	protein_coding	ENSMUSG00000034055	Phka1	ensembl_havana	ENSMUSP00000109241	ENSMUST00000113611	2.13187	7.19207	6.99042	0	9.41648	9.1988	3.5785	5.01776
X	102521069	102521175	106	chrX:102521068-102521174	Phka1	Phka1-203	-	102513975	102644247	Intron 28	123072	-7094	0.000821	1	---	protein_coding	ENSMUSG00000034055	Phka1	ensembl_havana	ENSMUSP00000109241	ENSMUST00000113611	9.59342	6.16463	12.0744	6.2534	9.84451	13.3801	7.157	6.27221
X	102525255	102525324	69	chrX:102525254-102525323	Phka1	Phka1-203	-	102513975	102644247	Intron 28	118923	-11280	0.000537	1	---	protein_coding	ENSMUSG00000034055	Phka1	ensembl_havana	ENSMUSP00000109241	ENSMUST00000113611	3.19781	0	1.27099	3.1267	1.71209	0.836254	1.19283	2.50888
X	102525394	102525523	129	chrX:102525393-102525522	Phka1	Phka1-203	-	102513975	102644247	Intron 28	118724	-11419	0.000998	1	---	protein_coding	ENSMUSG00000034055	Phka1	ensembl_havana	ENSMUSP00000109241	ENSMUST00000113611	3.19781	2.05488	8.26141	3.1267	2.56813	5.85378	4.77134	5.01776
X	102525560	102525696	136	chrX:102525559-102525695	Phka1	Phka1-203	-	102513975	102644247	Intron 28	118551	-11585	0.001052	1	---	protein_coding	ENSMUSG00000034055	Phka1	ensembl_havana	ENSMUSP00000109241	ENSMUST00000113611	12.7912	2.05488	12.7099	9.3801	5.13626	7.52629	0	6.27221
X	102525696	102525801	105	chrX:102525695-102525800	Phka1	Phka1-203	-	102513975	102644247	Intron 28	118446	-11721	0.000814	1	---	protein_coding	ENSMUSG00000034055	Phka1	ensembl_havana	ENSMUSP00000109241	ENSMUST00000113611	6.39561	11.3018	5.71944	15.6335	6.42033	5.01753	10.7355	13.7989
X	102530709	102530940	231	chrX:102530708-102530939	Phka1	Phka1-203	-	102513975	102644247	Intron 28	113307	-16734	0.001781	1	---	protein_coding	ENSMUSG00000034055	Phka1	ensembl_havana	ENSMUSP00000109241	ENSMUST00000113611	6.39561	14.3841	15.2518	6.2534	15.4088	3.34502	14.314	8.78109
X	102517725	102517855	130	chrX:102517724-102517854	Phka1	Phka1-203	-	102513975	102644247	Intron 29	126392	-3750	0.001006	1	---	protein_coding	ENSMUSG00000034055	Phka1	ensembl_havana	ENSMUSP00000109241	ENSMUST00000113611	3.19781	9.24695	4.44845	3.1267	2.99615	5.85378	10.7355	3.76332
X	102517903	102517994	91	chrX:102517902-102517993	Phka1	Phka1-203	-	102513975	102644247	Intron 29	126253	-3928	0.000706	1	---	protein_coding	ENSMUSG00000034055	Phka1	ensembl_havana	ENSMUSP00000109241	ENSMUST00000113611	7.46155	7.19207	6.99042	3.1267	5.99231	0	2.38567	7.52665
X	102518039	102518109	70	chrX:102518038-102518108	Phka1	Phka1-203	-	102513975	102644247	Intron 29	126138	-4064	0.000545	1	---	protein_coding	ENSMUSG00000034055	Phka1	ensembl_havana	ENSMUSP00000109241	ENSMUST00000113611	3.19781	5.13719	3.81296	3.1267	4.70824	1.67251	4.77134	2.50888
X	102519828	102519965	137	chrX:102519827-102519964	Phka1	Phka1-203	-	102513975	102644247	Intron 29	124282	-5853	0.001059	1	---	protein_coding	ENSMUSG00000034055	Phka1	ensembl_havana	ENSMUSP00000109241	ENSMUST00000113611	3.19781	3.08232	8.8969	0	8.98846	14.2163	0	0
X	102519988	102520067	79	chrX:102519987-102520066	Phka1	Phka1-203	-	102513975	102644247	Intron 29	124180	-6013	0.000614	1	---	protein_coding	ENSMUSG00000034055	Phka1	ensembl_havana	ENSMUSP00000109241	ENSMUST00000113611	0	1.02744	3.17747	0	1.28407	2.50876	0	3.76332
X	102638974	102639062	88	chrX:102638973-102639061	Phka1	Phka1-203	-	102513975	102644247	Intron 3	5185	-124999	0.000683	1	---	protein_coding	ENSMUSG00000034055	Phka1	ensembl_havana	ENSMUSP00000109241	ENSMUST00000113611	3.19781	9.24695	0.635493	0	4.70824	5.01753	3.5785	10.0355
X	102516296	102516349	53	chrX:102516295-102516348	Phka1	Phka1-203	-	102513975	102644247	Intron 31	127898	-2321	0.000415	1	---	protein_coding	ENSMUSG00000034055	Phka1	ensembl_havana	ENSMUSP00000109241	ENSMUST00000113611	1.06594	0	3.17747	0	2.14011	0.836254	4.77134	5.01776
X	102628582	102628673	91	chrX:102628581-102628672	Phka1	Phka1-203	-	102513975	102644247	Intron 4	15574	-114607	0.000706	1	---	protein_coding	ENSMUSG00000034055	Phka1	ensembl_havana	ENSMUSP00000109241	ENSMUST00000113611	3.19781	3.08232	5.71944	3.1267	1.71209	2.50876	5.96417	7.52665
X	102628721	102628899	178	chrX:102628720-102628898	Phka1	Phka1-203	-	102513975	102644247	Intron 4	15348	-114746	0.001374	1	---	protein_coding	ENSMUSG00000034055	Phka1	ensembl_havana	ENSMUSP00000109241	ENSMUST00000113611	13.8572	6.16463	13.9808	9.3801	2.99615	8.36254	8.34984	13.7989
X	102628902	102628952	50	chrX:102628901-102628951	Phka1	Phka1-203	-	102513975	102644247	Intron 4	15295	-114927	0.000391	1	---	protein_coding	ENSMUSG00000034055	Phka1	ensembl_havana	ENSMUSP00000109241	ENSMUST00000113611	0	1.02744	0.635493	0	0.428022	0	0	1.25444
X	102629037	102629094	57	chrX:102629036-102629093	Phka1	Phka1-203	-	102513975	102644247	Intron 4	15153	-115062	0.000445	1	---	protein_coding	ENSMUSG00000034055	Phka1	ensembl_havana	ENSMUSP00000109241	ENSMUST00000113611	3.19781	1.02744	4.44845	3.1267	0.856044	3.34502	5.96417	0
X	102629337	102629605	268	chrX:102629336-102629604	Phka1	Phka1-203	-	102513975	102644247	Intron 4	14642	-115362	0.002065	1	---	protein_coding	ENSMUSG00000034055	Phka1	ensembl_havana	ENSMUSP00000109241	ENSMUST00000113611	8.52748	11.3018	12.0744	3.1267	8.13242	7.52629	15.5068	7.52665
X	102633077	102633173	96	chrX:102633076-102633172	Phka1	Phka1-203	-	102513975	102644247	Intron 4	11074	-119102	0.000745	1	---	protein_coding	ENSMUSG00000034055	Phka1	ensembl_havana	ENSMUSP00000109241	ENSMUST00000113611	1.06594	1.02744	0	3.1267	2.99615	4.18127	1.19283	0
X	102633257	102633353	96	chrX:102633256-102633352	Phka1	Phka1-203	-	102513975	102644247	Intron 4	10894	-119282	0.000745	1	---	protein_coding	ENSMUSG00000034055	Phka1	ensembl_havana	ENSMUSP00000109241	ENSMUST00000113611	9.59342	5.13719	10.8034	9.3801	2.56813	5.85378	5.96417	11.29
X	102633353	102633406	53	chrX:102633352-102633405	Phka1	Phka1-203	-	102513975	102644247	Intron 4	10841	-119378	0.000415	1	---	protein_coding	ENSMUSG00000034055	Phka1	ensembl_havana	ENSMUSP00000109241	ENSMUST00000113611	5.32968	1.02744	5.71944	0	2.14011	3.34502	5.96417	2.50888
X	102633451	102633532	81	chrX:102633450-102633531	Phka1	Phka1-203	-	102513975	102644247	Intron 4	10715	-119476	0.000629	1	---	protein_coding	ENSMUSG00000034055	Phka1	ensembl_havana	ENSMUSP00000109241	ENSMUST00000113611	1.06594	2.05488	1.27099	0	1.71209	4.18127	0	3.76332
X	102633579	102633926	347	chrX:102633578-102633925	Phka1	Phka1-203	-	102513975	102644247	Intron 4	10321	-119604	0.002671	1	---	protein_coding	ENSMUSG00000034055	Phka1	ensembl_havana	ENSMUSP00000109241	ENSMUST00000113611	7.46155	13.3567	10.8034	21.8869	8.56044	13.3801	10.7355	13.7989
X	102633942	102634175	233	chrX:102633941-102634174	Phka1	Phka1-203	-	102513975	102644247	Intron 4	10072	-119967	0.001796	1	---	protein_coding	ENSMUSG00000034055	Phka1	ensembl_havana	ENSMUSP00000109241	ENSMUST00000113611	11.7253	2.05488	4.44845	6.2534	4.28022	8.36254	5.96417	8.78109
X	102623202	102623252	50	chrX:102623201-102623251	Phka1	Phka1-203	-	102513975	102644247	Intron 5	20995	-109227	0.000391	1	---	protein_coding	ENSMUSG00000034055	Phka1	ensembl_havana	ENSMUSP00000109241	ENSMUST00000113611	0	2.05488	1.90648	3.1267	1.71209	0	2.38567	3.76332
X	102623329	102623474	145	chrX:102623328-102623473	Phka1	Phka1-203	-	102513975	102644247	Intron 5	20773	-109354	0.001121	1	---	protein_coding	ENSMUSG00000034055	Phka1	ensembl_havana	ENSMUSP00000109241	ENSMUST00000113611	18.1209	10.2744	7.62592	0	11.5566	14.2163	19.0853	13.7989
X	102623474	102623699	225	chrX:102623473-102623698	Phka1	Phka1-203	-	102513975	102644247	Intron 5	20548	-109499	0.001735	1	---	protein_coding	ENSMUSG00000034055	Phka1	ensembl_havana	ENSMUSP00000109241	ENSMUST00000113611	37.3077	34.9329	27.9617	15.6335	29.1055	52.684	22.6638	45.1599
X	102617804	102617932	128	chrX:102617803-102617931	Phka1	Phka1-203	-	102513975	102644247	Intron 6	26315	-103829	0.00099	1	---	protein_coding	ENSMUSG00000034055	Phka1	ensembl_havana	ENSMUSP00000109241	ENSMUST00000113611	0	6.16463	3.17747	9.3801	1.28407	7.52629	1.19283	3.76332
X	102617014	102617102	88	chrX:102617013-102617101	Phka1	Phka1-203	-	102513975	102644247	Intron 7	27145	-103039	0.000683	1	---	protein_coding	ENSMUSG00000034055	Phka1	ensembl_havana	ENSMUSP00000109241	ENSMUST00000113611	5.32968	1.02744	3.17747	3.1267	1.71209	5.01753	5.96417	1.25444
X	102617102	102617189	87	chrX:102617101-102617188	Phka1	Phka1-203	-	102513975	102644247	Intron 7	27058	-103127	0.000676	1	---	protein_coding	ENSMUSG00000034055	Phka1	ensembl_havana	ENSMUSP00000109241	ENSMUST00000113611	0	3.08232	3.81296	0	2.14011	2.50876	0	2.50888
X	102617189	102617283	94	chrX:102617188-102617282	Phka1	Phka1-203	-	102513975	102644247	Intron 7	26964	-103214	0.000729	1	---	protein_coding	ENSMUSG00000034055	Phka1	ensembl_havana	ENSMUSP00000109241	ENSMUST00000113611	4.26374	0	3.17747	6.2534	0.856044	4.18127	5.96417	1.25444
X	102611862	102612009	147	chrX:102611861-102612008	Phka1	Phka1-203	-	102513975	102644247	Intron 8	32238	-97887	0.001136	1	---	protein_coding	ENSMUSG00000034055	Phka1	ensembl_havana	ENSMUSP00000109241	ENSMUST00000113611	12.7912	5.13719	4.44845	0	2.56813	10.8713	1.19283	10.0355
X	102612009	102612072	63	chrX:102612008-102612071	Phka1	Phka1-203	-	102513975	102644247	Intron 8	32175	-98034	0.000491	1	---	protein_coding	ENSMUSG00000034055	Phka1	ensembl_havana	ENSMUSP00000109241	ENSMUST00000113611	1.06594	1.02744	3.17747	0	0.856044	0.836254	1.19283	2.50888
X	102612072	102612148	76	chrX:102612071-102612147	Phka1	Phka1-203	-	102513975	102644247	Intron 8	32099	-98097	0.000591	1	---	protein_coding	ENSMUSG00000034055	Phka1	ensembl_havana	ENSMUSP00000109241	ENSMUST00000113611	1.06594	4.10975	4.44845	0	0.428022	0.836254	5.96417	1.25444
X	102612231	102612357	126	chrX:102612230-102612356	Phka1	Phka1-203	-	102513975	102644247	Intron 8	31890	-98256	0.000975	1	---	protein_coding	ENSMUSG00000034055	Phka1	ensembl_havana	ENSMUSP00000109241	ENSMUST00000113611	15.989	12.3293	5.71944	6.2534	6.84835	5.01753	7.157	8.78109
X	102612586	102612787	201	chrX:102612585-102612786	Phka1	Phka1-203	-	102513975	102644247	Intron 8	31460	-98611	0.001551	1	---	protein_coding	ENSMUSG00000034055	Phka1	ensembl_havana	ENSMUSP00000109241	ENSMUST00000113611	9.59342	9.24695	8.8969	21.8869	2.99615	13.3801	13.1212	12.5444
X	102643988	102644267	279	chrX:102643987-102644266	Phka1	Phka1-204	-	102513975	102644247	TSS	0	-130013	0.001996	0.928571	---	protein_coding	ENSMUSG00000034055	Phka1	ensembl_havana	ENSMUSP00000114066	ENSMUST00000119229	199.33	153.088	159.509	37.5204	147.668	198.192	155.068	161.823
X	102644267	102645952	1685	chrX:102644266-102645951	Phka1	Phka1-204	-	102513975	102644247	TSS	-20	-130292	0	0	---	protein_coding	ENSMUSG00000034055	Phka1	ensembl_havana	ENSMUSP00000114066	ENSMUST00000119229	1074.46	891.817	784.834	634.72	585.962	1012.7	1022.26	1056.24
X	160502567	160502635	68	chrX:160502566-160502634	Phka2	Phka2-208	+	160502434	160529813	CDS Exon 1	133	-27178	0.00252	1	---	protein_coding	ENSMUSG00000031295	Phka2	ensembl_havana	---	ENSMUST00000146752	3.19781	1.02744	8.8969	9.3801	6.42033	6.69003	4.77134	8.78109
X	160502687	160502781	94	chrX:160502686-160502780	Phka2	Phka2-208	+	160502434	160529813	CDS Exon 1	253	-27032	0.00347	1	---	protein_coding	ENSMUSG00000031295	Phka2	ensembl_havana	---	ENSMUST00000146752	4.26374	6.16463	3.17747	12.5068	5.13626	3.34502	5.96417	5.01776
X	160588810	160588947	137	chrX:160588809-160588946	Phka2	Phka2-206	+	160530894	160591142	Intron 25	57916	-2195	0.00229	1	---	protein_coding	ENSMUSG00000031295	Phka2	ensembl_havana	---	ENSMUST00000139496	5.32968	8.21951	9.5324	9.3801	8.56044	6.69003	3.5785	2.50888
X	160592597	160592995	398	chrX:160592596-160592994	Phka2	Phka2-204	+	160502434	160598879	Intron 32	90163	-5884	0.004137	1	CCDS53237	protein_coding	ENSMUSG00000031295	Phka2	ensembl_havana	ENSMUSP00000107999	ENSMUST00000112380	4.26374	10.2744	3.17747	9.3801	18.4049	7.52629	8.34984	6.27221
X	160592997	160593061	64	chrX:160592996-160593060	Phka2	Phka2-204	+	160502434	160598879	Intron 32	90563	-5818	0.000674	1	CCDS53237	protein_coding	ENSMUSG00000031295	Phka2	ensembl_havana	ENSMUSP00000107999	ENSMUST00000112380	2.13187	2.05488	0.635493	9.3801	5.56429	2.50876	1.19283	0
X	160593061	160593210	149	chrX:160593060-160593209	Phka2	Phka2-204	+	160502434	160598879	Intron 32	90627	-5669	0.001555	1	CCDS53237	protein_coding	ENSMUSG00000031295	Phka2	ensembl_havana	ENSMUSP00000107999	ENSMUST00000112380	4.26374	21.5762	1.90648	3.1267	35.9539	7.52629	3.5785	5.01776
X	160593248	160593304	56	chrX:160593247-160593303	Phka2	Phka2-204	+	160502434	160598879	Intron 32	90814	-5575	0.000591	1	CCDS53237	protein_coding	ENSMUSG00000031295	Phka2	ensembl_havana	ENSMUSP00000107999	ENSMUST00000112380	3.19781	4.10975	1.27099	0	9.41648	0	0	0
X	160593304	160593422	118	chrX:160593303-160593421	Phka2	Phka2-204	+	160502434	160598879	Intron 32	90870	-5457	0.001234	1	CCDS53237	protein_coding	ENSMUSG00000031295	Phka2	ensembl_havana	ENSMUSP00000107999	ENSMUST00000112380	1.06594	2.05488	1.27099	3.1267	0.856044	0	0	2.50888
X	160597532	160597695	163	chrX:160597531-160597694	Phka2	Phka2-204	+	160502434	160598879	Intron 32	95098	-1184	0.0017	1	CCDS53237	protein_coding	ENSMUSG00000031295	Phka2	ensembl_havana	ENSMUSP00000107999	ENSMUST00000112380	7.46155	2.05488	6.35493	0	5.56429	3.34502	4.77134	5.01776
X	160501886	160501956	70	chrX:160501885-160501955	Phka2	Phka2-202	+	160502465	160558956	TSS	-509	-57000	0	0	---	protein_coding	ENSMUSG00000031295	Phka2	ensembl_havana	ENSMUSP00000107995	ENSMUST00000112376	4.26374	2.05488	2.54197	0	3.42418	6.69003	3.5785	1.25444
X	160502000	160502079	79	chrX:160501999-160502078	Phka2	Phka2-202	+	160502465	160558956	TSS	-386	-56877	0	0	---	protein_coding	ENSMUSG00000031295	Phka2	ensembl_havana	ENSMUSP00000107995	ENSMUST00000112376	3.19781	8.21951	4.44845	9.3801	5.99231	10.0351	3.5785	3.76332
X	160502079	160502150	71	chrX:160502078-160502149	Phka2	Phka2-202	+	160502465	160558956	TSS	-315	-56806	0	0	---	protein_coding	ENSMUSG00000031295	Phka2	ensembl_havana	ENSMUSP00000107995	ENSMUST00000112376	10.6594	20.5488	27.3262	12.5068	33.3857	24.2514	21.471	26.3433
X	160502150	160502567	417	chrX:160502149-160502566	Phka2	Phka2-202	+	160502465	160558956	TSS	0	-56389	0.001823	0.246411	---	protein_coding	ENSMUSG00000031295	Phka2	ensembl_havana	ENSMUSP00000107995	ENSMUST00000112376	136.44	188.021	104.221	81.2942	126.266	178.122	174.154	188.166
X	160598630	160598691	61	chrX:160598629-160598690	Phka2	Phka2-204	+	160502434	160598879	TTS	96196	-188	0.000643	1	CCDS53237	protein_coding	ENSMUSG00000031295	Phka2	ensembl_havana	ENSMUSP00000107999	ENSMUST00000112380	4.26374	3.08232	3.17747	0	5.99231	7.52629	1.19283	7.52665
X	160598736	160598876	140	chrX:160598735-160598875	Phka2	Phka2-204	+	160502434	160598879	TTS	96302	-3	0.001462	1	CCDS53237	protein_coding	ENSMUSG00000031295	Phka2	ensembl_havana	ENSMUSP00000107999	ENSMUST00000112380	7.46155	3.08232	1.90648	3.1267	5.13626	1.67251	1.19283	2.50888
X	160598893	160598979	86	chrX:160598892-160598978	Phka2	Phka2-204	+	160502434	160598879	TTS	96459	14	0	0	CCDS53237	protein_coding	ENSMUSG00000031295	Phka2	ensembl_havana	ENSMUSP00000107999	ENSMUST00000112380	3.19781	6.16463	5.71944	3.1267	3.8522	5.01753	5.96417	6.27221
8	85903548	85903693	145	chr8:85903547-85903692	Phkb	Phkb-204	+	85840991	85937047	3' UTR Exon	62557	-33354	0.00152	1	---	protein_coding	ENSMUSG00000036879	Phkb	ensembl_havana	ENSMUSP00000125690	ENSMUST00000160611	1.06594	11.3018	8.26141	9.3801	5.99231	5.01753	8.34984	5.01776
8	85903693	85903743	50	chr8:85903692-85903742	Phkb	Phkb-204	+	85840991	85937047	3' UTR Exon	62702	-33304	0.000531	1	---	protein_coding	ENSMUSG00000036879	Phkb	ensembl_havana	ENSMUSP00000125690	ENSMUST00000160611	0	1.02744	0	0	0	0	0	2.50888
8	85903743	85903859	116	chr8:85903742-85903858	Phkb	Phkb-204	+	85840991	85937047	3' UTR Exon	62752	-33188	0.001218	1	---	protein_coding	ENSMUSG00000036879	Phkb	ensembl_havana	ENSMUSP00000125690	ENSMUST00000160611	3.19781	1.02744	3.17747	0	2.14011	4.18127	7.157	2.50888
8	85903958	85904037	79	chr8:85903957-85904036	Phkb	Phkb-204	+	85840991	85937047	3' UTR Exon	62967	-33010	0.000833	1	---	protein_coding	ENSMUSG00000036879	Phkb	ensembl_havana	ENSMUSP00000125690	ENSMUST00000160611	4.26374	1.02744	1.27099	0	0.856044	3.34502	0	1.25444
8	85904094	85904225	131	chr8:85904093-85904224	Phkb	Phkb-204	+	85840991	85937047	3' UTR Exon	63103	-32822	0.001374	1	---	protein_coding	ENSMUSG00000036879	Phkb	ensembl_havana	ENSMUSP00000125690	ENSMUST00000160611	2.13187	2.05488	0.635493	0	2.14011	1.67251	3.5785	2.50888
8	85904385	85904442	57	chr8:85904384-85904441	Phkb	Phkb-204	+	85840991	85937047	3' UTR Exon	63394	-32605	0.000604	1	---	protein_coding	ENSMUSG00000036879	Phkb	ensembl_havana	ENSMUSP00000125690	ENSMUST00000160611	1.06594	1.02744	4.44845	0	0.856044	2.50876	4.77134	2.50888
8	85904466	85904659	193	chr8:85904465-85904658	Phkb	Phkb-204	+	85840991	85937047	3' UTR Exon	63475	-32388	0.00202	1	---	protein_coding	ENSMUSG00000036879	Phkb	ensembl_havana	ENSMUSP00000125690	ENSMUST00000160611	8.52748	11.3018	15.2518	6.2534	8.56044	11.7076	11.9283	7.52665
8	85904697	85904767	70	chr8:85904696-85904766	Phkb	Phkb-204	+	85840991	85937047	3' UTR Exon	63706	-32280	0.000739	1	---	protein_coding	ENSMUSG00000036879	Phkb	ensembl_havana	ENSMUSP00000125690	ENSMUST00000160611	0	0	0.635493	0	1.28407	0.836254	4.77134	2.50888
8	85907068	85907227	159	chr8:85907067-85907226	Phkb	Phkb-204	+	85840991	85937047	3' UTR Exon	66077	-29820	0.001666	1	---	protein_coding	ENSMUSG00000036879	Phkb	ensembl_havana	ENSMUSP00000125690	ENSMUST00000160611	5.32968	0	4.44845	6.2534	1.71209	3.34502	4.77134	6.27221
8	85912279	85912397	118	chr8:85912278-85912396	Phkb	Phkb-204	+	85840991	85937047	3' UTR Exon	71288	-24650	0.001239	1	---	protein_coding	ENSMUSG00000036879	Phkb	ensembl_havana	ENSMUSP00000125690	ENSMUST00000160611	4.26374	12.3293	5.08394	6.2534	3.8522	0	1.19283	2.50888
8	85919816	85919927	111	chr8:85919815-85919926	Phkb	Phkb-204	+	85840991	85937047	3' UTR Exon	78825	-17120	0.001166	1	---	protein_coding	ENSMUSG00000036879	Phkb	ensembl_havana	ENSMUSP00000125690	ENSMUST00000160611	1.06594	4.10975	0.635493	0	1.28407	1.67251	1.19283	0
8	85919995	85920070	75	chr8:85919994-85920069	Phkb	Phkb-204	+	85840991	85937047	3' UTR Exon	79004	-16977	0.000791	1	---	protein_coding	ENSMUSG00000036879	Phkb	ensembl_havana	ENSMUSP00000125690	ENSMUST00000160611	1.06594	0	3.17747	3.1267	1.71209	1.67251	1.19283	1.25444
8	85920070	85920215	145	chr8:85920069-85920214	Phkb	Phkb-204	+	85840991	85937047	3' UTR Exon	79079	-16832	0.00152	1	---	protein_coding	ENSMUSG00000036879	Phkb	ensembl_havana	ENSMUSP00000125690	ENSMUST00000160611	1.06594	2.05488	1.27099	3.1267	1.71209	3.34502	2.38567	0
8	85925686	85925807	121	chr8:85925685-85925806	Phkb	Phkb-204	+	85840991	85937047	3' UTR Exon	84695	-11240	0.00127	1	---	protein_coding	ENSMUSG00000036879	Phkb	ensembl_havana	ENSMUSP00000125690	ENSMUST00000160611	10.6594	6.16463	10.1679	0	3.8522	6.69003	9.54267	11.29
8	85925821	85925920	99	chr8:85925820-85925919	Phkb	Phkb-204	+	85840991	85937047	3' UTR Exon	84830	-11127	0.001041	1	---	protein_coding	ENSMUSG00000036879	Phkb	ensembl_havana	ENSMUSP00000125690	ENSMUST00000160611	3.19781	2.05488	6.35493	9.3801	5.56429	2.50876	5.96417	11.29
8	85925920	85926003	83	chr8:85925919-85926002	Phkb	Phkb-204	+	85840991	85937047	3' UTR Exon	84929	-11044	0.000874	1	---	protein_coding	ENSMUSG00000036879	Phkb	ensembl_havana	ENSMUSP00000125690	ENSMUST00000160611	7.46155	3.08232	3.17747	0	2.14011	1.67251	3.5785	2.50888
8	85926085	85926203	118	chr8:85926084-85926202	Phkb	Phkb-204	+	85840991	85937047	3' UTR Exon	85094	-10844	0.001239	1	---	protein_coding	ENSMUSG00000036879	Phkb	ensembl_havana	ENSMUSP00000125690	ENSMUST00000160611	10.6594	4.10975	0.635493	6.2534	4.70824	3.34502	1.19283	6.27221
8	85926214	85926267	53	chr8:85926213-85926266	Phkb	Phkb-204	+	85840991	85937047	3' UTR Exon	85223	-10780	0.000562	1	---	protein_coding	ENSMUSG00000036879	Phkb	ensembl_havana	ENSMUSP00000125690	ENSMUST00000160611	5.32968	6.16463	1.27099	6.2534	5.99231	7.52629	2.38567	6.27221
8	85926282	85926544	262	chr8:85926281-85926543	Phkb	Phkb-204	+	85840991	85937047	3' UTR Exon	85291	-10503	0.002738	1	---	protein_coding	ENSMUSG00000036879	Phkb	ensembl_havana	ENSMUSP00000125690	ENSMUST00000160611	100.198	106.854	74.9882	56.2806	90.3126	107.877	70.3772	96.592
8	85928900	85929146	246	chr8:85928899-85929145	Phkb	Phkb-204	+	85840991	85937047	3' UTR Exon	87909	-7901	0.002571	1	---	protein_coding	ENSMUSG00000036879	Phkb	ensembl_havana	ENSMUSP00000125690	ENSMUST00000160611	9.59342	6.16463	7.62592	9.3801	36.3819	5.01753	4.77134	10.0355
8	85930834	85930959	125	chr8:85930833-85930958	Phkb	Phkb-204	+	85840991	85937047	3' UTR Exon	89843	-6088	0.001312	1	---	protein_coding	ENSMUSG00000036879	Phkb	ensembl_havana	ENSMUSP00000125690	ENSMUST00000160611	3.19781	3.08232	3.17747	3.1267	1.71209	4.18127	8.34984	0
8	85934180	85934334	154	chr8:85934179-85934333	Phkb	Phkb-204	+	85840991	85937047	3' UTR Exon	93189	-2713	0.001614	1	---	protein_coding	ENSMUSG00000036879	Phkb	ensembl_havana	ENSMUSP00000125690	ENSMUST00000160611	8.52748	9.24695	8.26141	0	5.56429	6.69003	13.1212	2.50888
8	85934351	85934449	98	chr8:85934350-85934448	Phkb	Phkb-204	+	85840991	85937047	3' UTR Exon	93360	-2598	0.001031	1	---	protein_coding	ENSMUSG00000036879	Phkb	ensembl_havana	ENSMUSP00000125690	ENSMUST00000160611	4.26374	2.05488	1.90648	0	2.99615	3.34502	3.5785	1.25444
8	85934473	85934529	56	chr8:85934472-85934528	Phkb	Phkb-204	+	85840991	85937047	3' UTR Exon	93482	-2518	0.000593	1	---	protein_coding	ENSMUSG00000036879	Phkb	ensembl_havana	ENSMUSP00000125690	ENSMUST00000160611	1.06594	1.02744	1.27099	0	0.856044	0	0	2.50888
8	85934582	85934767	185	chr8:85934581-85934766	Phkb	Phkb-204	+	85840991	85937047	3' UTR Exon	93591	-2280	0.001936	1	---	protein_coding	ENSMUSG00000036879	Phkb	ensembl_havana	ENSMUSP00000125690	ENSMUST00000160611	7.46155	7.19207	10.1679	3.1267	8.56044	4.18127	3.5785	10.0355
8	85934767	85934902	135	chr8:85934766-85934901	Phkb	Phkb-204	+	85840991	85937047	3' UTR Exon	93776	-2145	0.001416	1	---	protein_coding	ENSMUSG00000036879	Phkb	ensembl_havana	ENSMUSP00000125690	ENSMUST00000160611	3.19781	3.08232	3.17747	3.1267	4.28022	5.01753	3.5785	2.50888
8	85934902	85935002	100	chr8:85934901-85935001	Phkb	Phkb-204	+	85840991	85937047	3' UTR Exon	93911	-2045	0.001051	1	---	protein_coding	ENSMUSG00000036879	Phkb	ensembl_havana	ENSMUSP00000125690	ENSMUST00000160611	2.13187	2.05488	1.27099	0	2.56813	2.50876	2.38567	3.76332
8	85943597	85943782	185	chr8:85943596-85943781	Phkb	Phkb-201	+	85841002	86061377	Intron 11	102595	-117595	0.000844	1	CCDS22501	protein_coding	ENSMUSG00000036879	Phkb	ensembl_havana	ENSMUSP00000050788	ENSMUST00000053771	5.32968	8.21951	10.1679	15.6335	7.7044	10.0351	3.5785	6.27221
8	85945416	85945598	182	chr8:85945415-85945597	Phkb	Phkb-201	+	85841002	86061377	Intron 11	104414	-115779	0.00083	1	CCDS22501	protein_coding	ENSMUSG00000036879	Phkb	ensembl_havana	ENSMUSP00000050788	ENSMUST00000053771	9.59342	7.19207	19.7003	37.5204	11.1286	10.0351	16.6997	13.7989
8	85948543	85948701	158	chr8:85948542-85948700	Phkb	Phkb-201	+	85841002	86061377	Intron 13	107541	-112676	0.000721	1	CCDS22501	protein_coding	ENSMUSG00000036879	Phkb	ensembl_havana	ENSMUSP00000050788	ENSMUST00000053771	5.32968	7.19207	5.08394	3.1267	2.14011	1.67251	3.5785	5.01776
8	85948938	85949048	110	chr8:85948937-85949047	Phkb	Phkb-201	+	85841002	86061377	Intron 13	107936	-112329	0.000504	1	CCDS22501	protein_coding	ENSMUSG00000036879	Phkb	ensembl_havana	ENSMUSP00000050788	ENSMUST00000053771	1.06594	2.05488	3.17747	0	0.428022	1.67251	2.38567	0
8	85956416	85956571	155	chr8:85956415-85956570	Phkb	Phkb-201	+	85841002	86061377	Intron 13	115414	-104806	0.000708	1	CCDS22501	protein_coding	ENSMUSG00000036879	Phkb	ensembl_havana	ENSMUSP00000050788	ENSMUST00000053771	7.46155	6.16463	4.44845	3.1267	2.56813	7.52629	8.34984	3.76332
8	85973517	85973646	129	chr8:85973516-85973645	Phkb	Phkb-201	+	85841002	86061377	Intron 15	132515	-87731	0.00059	1	CCDS22501	protein_coding	ENSMUSG00000036879	Phkb	ensembl_havana	ENSMUSP00000050788	ENSMUST00000053771	6.39561	12.3293	9.5324	0	10.2725	15.8888	3.5785	8.78109
8	85975919	85975970	51	chr8:85975918-85975969	Phkb	Phkb-201	+	85841002	86061377	Intron 15	134917	-85407	0.000236	1	CCDS22501	protein_coding	ENSMUSG00000036879	Phkb	ensembl_havana	ENSMUSP00000050788	ENSMUST00000053771	0	2.05488	2.54197	3.1267	0	0	1.19283	1.25444
8	85975970	85976036	66	chr8:85975969-85976035	Phkb	Phkb-201	+	85841002	86061377	Intron 15	134968	-85341	0.000304	1	CCDS22501	protein_coding	ENSMUSG00000036879	Phkb	ensembl_havana	ENSMUSP00000050788	ENSMUST00000053771	1.06594	1.02744	0	3.1267	1.28407	3.34502	2.38567	1.25444
8	85976144	85976212	68	chr8:85976143-85976211	Phkb	Phkb-201	+	85841002	86061377	Intron 15	135142	-85165	0.000313	1	CCDS22501	protein_coding	ENSMUSG00000036879	Phkb	ensembl_havana	ENSMUSP00000050788	ENSMUST00000053771	1.06594	3.08232	6.35493	0	4.70824	5.85378	2.38567	6.27221
8	85976212	85976265	53	chr8:85976211-85976264	Phkb	Phkb-201	+	85841002	86061377	Intron 15	135210	-85112	0.000245	1	CCDS22501	protein_coding	ENSMUSG00000036879	Phkb	ensembl_havana	ENSMUSP00000050788	ENSMUST00000053771	0	1.02744	0.635493	3.1267	0.856044	0	0	0
8	85990056	85990228	172	chr8:85990055-85990227	Phkb	Phkb-201	+	85841002	86061377	Intron 15	149054	-71149	0.000785	1	CCDS22501	protein_coding	ENSMUSG00000036879	Phkb	ensembl_havana	ENSMUSP00000050788	ENSMUST00000053771	9.59342	6.16463	8.8969	0	8.13242	10.8713	8.34984	6.27221
8	85990310	85990397	87	chr8:85990309-85990396	Phkb	Phkb-201	+	85841002	86061377	Intron 15	149308	-70980	0.000399	1	CCDS22501	protein_coding	ENSMUSG00000036879	Phkb	ensembl_havana	ENSMUSP00000050788	ENSMUST00000053771	2.13187	2.05488	1.90648	0	1.71209	1.67251	4.77134	1.25444
8	85847183	85847240	57	chr8:85847182-85847239	Phkb	Phkb-201	+	85841002	86061377	Intron 2	6181	-214137	0.000263	1	CCDS22501	protein_coding	ENSMUSG00000036879	Phkb	ensembl_havana	ENSMUSP00000050788	ENSMUST00000053771	5.32968	0	1.27099	0	0.856044	2.50876	1.19283	0
8	85847327	85847393	66	chr8:85847326-85847392	Phkb	Phkb-201	+	85841002	86061377	Intron 2	6325	-213984	0.000304	1	CCDS22501	protein_coding	ENSMUSG00000036879	Phkb	ensembl_havana	ENSMUSP00000050788	ENSMUST00000053771	0	1.02744	3.17747	6.2534	3.8522	1.67251	7.157	1.25444
8	85847393	85847463	70	chr8:85847392-85847462	Phkb	Phkb-201	+	85841002	86061377	Intron 2	6391	-213914	0.000322	1	CCDS22501	protein_coding	ENSMUSG00000036879	Phkb	ensembl_havana	ENSMUSP00000050788	ENSMUST00000053771	1.06594	0	1.27099	0	0	0	2.38567	0
8	85849900	85850041	141	chr8:85849899-85850040	Phkb	Phkb-201	+	85841002	86061377	Intron 2	8898	-211336	0.000644	1	CCDS22501	protein_coding	ENSMUSG00000036879	Phkb	ensembl_havana	ENSMUSP00000050788	ENSMUST00000053771	5.32968	6.16463	8.8969	6.2534	8.56044	11.7076	2.38567	6.27221
8	85850041	85850148	107	chr8:85850040-85850147	Phkb	Phkb-201	+	85841002	86061377	Intron 2	9039	-211229	0.00049	1	CCDS22501	protein_coding	ENSMUSG00000036879	Phkb	ensembl_havana	ENSMUSP00000050788	ENSMUST00000053771	1.06594	7.19207	8.26141	6.2534	3.8522	8.36254	2.38567	13.7989
8	85851847	85851910	63	chr8:85851846-85851909	Phkb	Phkb-201	+	85841002	86061377	Intron 2	10845	-209467	0.00029	1	CCDS22501	protein_coding	ENSMUSG00000036879	Phkb	ensembl_havana	ENSMUSP00000050788	ENSMUST00000053771	3.19781	2.05488	5.08394	0	2.99615	6.69003	7.157	3.76332
8	85851910	85852049	139	chr8:85851909-85852048	Phkb	Phkb-201	+	85841002	86061377	Intron 2	10908	-209328	0.000635	1	CCDS22501	protein_coding	ENSMUSG00000036879	Phkb	ensembl_havana	ENSMUSP00000050788	ENSMUST00000053771	14.9231	6.16463	8.8969	9.3801	6.42033	3.34502	10.7355	8.78109
8	85852049	85852169	120	chr8:85852048-85852168	Phkb	Phkb-201	+	85841002	86061377	Intron 2	11047	-209208	0.000549	1	CCDS22501	protein_coding	ENSMUSG00000036879	Phkb	ensembl_havana	ENSMUSP00000050788	ENSMUST00000053771	8.52748	13.3567	10.8034	3.1267	4.28022	3.34502	5.96417	8.78109
8	85852806	85852912	106	chr8:85852805-85852911	Phkb	Phkb-201	+	85841002	86061377	Intron 2	11804	-208465	0.000486	1	CCDS22501	protein_coding	ENSMUSG00000036879	Phkb	ensembl_havana	ENSMUSP00000050788	ENSMUST00000053771	38.3737	34.9329	37.4941	37.5204	24.8253	43.4852	36.9779	42.651
8	85852912	85852988	76	chr8:85852911-85852987	Phkb	Phkb-201	+	85841002	86061377	Intron 2	11910	-208389	0.000349	1	CCDS22501	protein_coding	ENSMUSG00000036879	Phkb	ensembl_havana	ENSMUSP00000050788	ENSMUST00000053771	15.989	7.19207	22.2423	18.7602	4.28022	15.8888	9.54267	13.7989
8	85852988	85853049	61	chr8:85852987-85853048	Phkb	Phkb-201	+	85841002	86061377	Intron 2	11986	-208328	0.000281	1	CCDS22501	protein_coding	ENSMUSG00000036879	Phkb	ensembl_havana	ENSMUSP00000050788	ENSMUST00000053771	4.26374	6.16463	10.8034	9.3801	4.28022	6.69003	4.77134	6.27221
8	85860729	85861090	361	chr8:85860728-85861089	Phkb	Phkb-201	+	85841002	86061377	Intron 2	19727	-200287	0.001643	1	CCDS22501	protein_coding	ENSMUSG00000036879	Phkb	ensembl_havana	ENSMUSP00000050788	ENSMUST00000053771	300.594	238.366	210.348	150.082	217.863	275.128	193.239	265.942
8	85861191	85861268	77	chr8:85861190-85861267	Phkb	Phkb-201	+	85841002	86061377	Intron 2	20189	-200109	0.000354	1	CCDS22501	protein_coding	ENSMUSG00000036879	Phkb	ensembl_havana	ENSMUSP00000050788	ENSMUST00000053771	7.46155	9.24695	6.35493	0	6.42033	3.34502	7.157	13.7989
8	85862303	85862353	50	chr8:85862302-85862352	Phkb	Phkb-201	+	85841002	86061377	Intron 2	21301	-199024	0.000231	1	CCDS22501	protein_coding	ENSMUSG00000036879	Phkb	ensembl_havana	ENSMUSP00000050788	ENSMUST00000053771	0	3.08232	4.44845	0	1.71209	8.36254	1.19283	1.25444
8	85862530	85862783	253	chr8:85862529-85862782	Phkb	Phkb-201	+	85841002	86061377	Intron 2	21528	-198594	0.001153	1	CCDS22501	protein_coding	ENSMUSG00000036879	Phkb	ensembl_havana	ENSMUSP00000050788	ENSMUST00000053771	65.0221	54.4542	41.307	31.267	67.6275	66.0641	76.3414	76.5209
8	85862922	85862977	55	chr8:85862921-85862976	Phkb	Phkb-201	+	85841002	86061377	Intron 2	21920	-198400	0.000254	1	CCDS22501	protein_coding	ENSMUSG00000036879	Phkb	ensembl_havana	ENSMUSP00000050788	ENSMUST00000053771	3.19781	0	1.27099	0	2.99615	5.01753	1.19283	3.76332
8	85871667	85871734	67	chr8:85871666-85871733	Phkb	Phkb-201	+	85841002	86061377	Intron 2	30665	-189643	0.000309	1	CCDS22501	protein_coding	ENSMUSG00000036879	Phkb	ensembl_havana	ENSMUSP00000050788	ENSMUST00000053771	3.19781	1.02744	5.08394	3.1267	2.56813	4.18127	3.5785	3.76332
8	85871735	85871794	59	chr8:85871734-85871793	Phkb	Phkb-201	+	85841002	86061377	Intron 2	30733	-189583	0.000272	1	CCDS22501	protein_coding	ENSMUSG00000036879	Phkb	ensembl_havana	ENSMUSP00000050788	ENSMUST00000053771	1.06594	0	0.635493	3.1267	0.428022	1.67251	1.19283	1.25444
8	85871804	85871872	68	chr8:85871803-85871871	Phkb	Phkb-201	+	85841002	86061377	Intron 2	30802	-189505	0.000313	1	CCDS22501	protein_coding	ENSMUSG00000036879	Phkb	ensembl_havana	ENSMUSP00000050788	ENSMUST00000053771	2.13187	4.10975	1.27099	0	7.7044	2.50876	2.38567	3.76332
8	85871910	85871974	64	chr8:85871909-85871973	Phkb	Phkb-201	+	85841002	86061377	Intron 2	30908	-189403	0.000295	1	CCDS22501	protein_coding	ENSMUSG00000036879	Phkb	ensembl_havana	ENSMUSP00000050788	ENSMUST00000053771	4.26374	3.08232	2.54197	6.2534	3.8522	7.52629	3.5785	2.50888
8	85871974	85872129	155	chr8:85871973-85872128	Phkb	Phkb-201	+	85841002	86061377	Intron 2	30972	-189248	0.000708	1	CCDS22501	protein_coding	ENSMUSG00000036879	Phkb	ensembl_havana	ENSMUSP00000050788	ENSMUST00000053771	5.32968	16.439	13.3454	6.2534	4.70824	11.7076	8.34984	10.0355
8	85872131	85872284	153	chr8:85872130-85872283	Phkb	Phkb-201	+	85841002	86061377	Intron 2	31129	-189093	0.000699	1	CCDS22501	protein_coding	ENSMUSG00000036879	Phkb	ensembl_havana	ENSMUSP00000050788	ENSMUST00000053771	19.1868	9.24695	9.5324	9.3801	8.13242	11.7076	4.77134	10.0355
8	85872337	85872458	121	chr8:85872336-85872457	Phkb	Phkb-201	+	85841002	86061377	Intron 2	31335	-188919	0.000554	1	CCDS22501	protein_coding	ENSMUSG00000036879	Phkb	ensembl_havana	ENSMUSP00000050788	ENSMUST00000053771	3.19781	2.05488	2.54197	9.3801	2.99615	5.01753	1.19283	1.25444
8	85872458	85872607	149	chr8:85872457-85872606	Phkb	Phkb-201	+	85841002	86061377	Intron 2	31456	-188770	0.000681	1	CCDS22501	protein_coding	ENSMUSG00000036879	Phkb	ensembl_havana	ENSMUSP00000050788	ENSMUST00000053771	4.26374	4.10975	6.99042	6.2534	5.56429	6.69003	1.19283	10.0355
8	85872648	85872716	68	chr8:85872647-85872715	Phkb	Phkb-201	+	85841002	86061377	Intron 2	31646	-188661	0.000313	1	CCDS22501	protein_coding	ENSMUSG00000036879	Phkb	ensembl_havana	ENSMUSP00000050788	ENSMUST00000053771	3.19781	4.10975	3.81296	3.1267	3.42418	4.18127	2.38567	3.76332
8	85872716	85872799	83	chr8:85872715-85872798	Phkb	Phkb-201	+	85841002	86061377	Intron 2	31714	-188578	0.000381	1	CCDS22501	protein_coding	ENSMUSG00000036879	Phkb	ensembl_havana	ENSMUSP00000050788	ENSMUST00000053771	1.06594	1.02744	2.54197	0	1.28407	2.50876	0	3.76332
8	85872821	85873025	204	chr8:85872820-85873024	Phkb	Phkb-201	+	85841002	86061377	Intron 2	31819	-188352	0.00093	1	CCDS22501	protein_coding	ENSMUSG00000036879	Phkb	ensembl_havana	ENSMUSP00000050788	ENSMUST00000053771	3.19781	8.21951	5.08394	3.1267	3.42418	4.18127	2.38567	7.52665
8	85873733	85873800	67	chr8:85873732-85873799	Phkb	Phkb-201	+	85841002	86061377	Intron 2	32731	-187577	0.000309	1	CCDS22501	protein_coding	ENSMUSG00000036879	Phkb	ensembl_havana	ENSMUSP00000050788	ENSMUST00000053771	4.26374	7.19207	1.27099	0	3.8522	3.34502	0	0
8	85873828	85873951	123	chr8:85873827-85873950	Phkb	Phkb-201	+	85841002	86061377	Intron 2	32826	-187426	0.000563	1	CCDS22501	protein_coding	ENSMUSG00000036879	Phkb	ensembl_havana	ENSMUSP00000050788	ENSMUST00000053771	17.055	6.16463	12.7099	6.2534	6.84835	10.0351	15.5068	8.78109
8	86030933	86031146	213	chr8:86030932-86031145	Phkb	Phkb-201	+	85841002	86061377	Intron 27	189931	-30231	0.000971	1	CCDS22501	protein_coding	ENSMUSG00000036879	Phkb	ensembl_havana	ENSMUSP00000050788	ENSMUST00000053771	17.055	14.3841	19.0648	37.5204	12.4126	11.7076	19.0853	15.0533
8	86034345	86034421	76	chr8:86034344-86034420	Phkb	Phkb-201	+	85841002	86061377	Intron 27	193343	-26956	0.000349	1	CCDS22501	protein_coding	ENSMUSG00000036879	Phkb	ensembl_havana	ENSMUSP00000050788	ENSMUST00000053771	11.7253	17.4665	19.0648	21.8869	8.56044	18.3976	19.0853	25.0888
8	86034477	86034585	108	chr8:86034476-86034584	Phkb	Phkb-201	+	85841002	86061377	Intron 27	193475	-26792	0.000495	1	CCDS22501	protein_coding	ENSMUSG00000036879	Phkb	ensembl_havana	ENSMUSP00000050788	ENSMUST00000053771	9.59342	19.5213	13.9808	0	11.4212	16.7251	4.77134	13.7989
8	86038826	86038899	73	chr8:86038825-86038898	Phkb	Phkb-201	+	85841002	86061377	Intron 27	197824	-22478	0.000336	1	CCDS22501	protein_coding	ENSMUSG00000036879	Phkb	ensembl_havana	ENSMUSP00000050788	ENSMUST00000053771	22.3846	13.3567	27.3262	18.7602	8.98846	20.9064	17.8925	35.1244
8	86038899	86038996	97	chr8:86038898-86038995	Phkb	Phkb-201	+	85841002	86061377	Intron 27	197897	-22381	0.000445	1	CCDS22501	protein_coding	ENSMUSG00000036879	Phkb	ensembl_havana	ENSMUSP00000050788	ENSMUST00000053771	27.7143	10.2744	20.3358	18.7602	14.9808	28.4326	15.5068	25.0888
8	86039363	86039542	179	chr8:86039362-86039541	Phkb	Phkb-201	+	85841002	86061377	Intron 27	198361	-21835	0.000817	1	CCDS22501	protein_coding	ENSMUSG00000036879	Phkb	ensembl_havana	ENSMUSP00000050788	ENSMUST00000053771	14.9231	11.3018	22.8778	25.0136	10.7006	16.7251	20.2782	16.3077
8	86045671	86045819	148	chr8:86045670-86045818	Phkb	Phkb-201	+	85841002	86061377	Intron 28	204669	-15558	0.000676	1	CCDS22501	protein_coding	ENSMUSG00000036879	Phkb	ensembl_havana	ENSMUSP00000050788	ENSMUST00000053771	5.32968	5.13719	2.54197	9.3801	0.428022	2.50876	7.157	6.27221
8	86046629	86046744	115	chr8:86046628-86046743	Phkb	Phkb-201	+	85841002	86061377	Intron 28	205627	-14633	0.000526	1	CCDS22501	protein_coding	ENSMUSG00000036879	Phkb	ensembl_havana	ENSMUSP00000050788	ENSMUST00000053771	5.32968	2.05488	7.62592	9.3801	2.14011	4.18127	5.96417	3.76332
8	86046744	86046794	50	chr8:86046743-86046793	Phkb	Phkb-201	+	85841002	86061377	Intron 28	205742	-14583	0.000231	1	CCDS22501	protein_coding	ENSMUSG00000036879	Phkb	ensembl_havana	ENSMUSP00000050788	ENSMUST00000053771	3.19781	1.02744	4.44845	0	1.28407	0	0	1.25444
8	86050348	86050502	154	chr8:86050347-86050501	Phkb	Phkb-201	+	85841002	86061377	Intron 29	209346	-10875	0.000703	1	CCDS22501	protein_coding	ENSMUSG00000036879	Phkb	ensembl_havana	ENSMUSP00000050788	ENSMUST00000053771	5.32968	3.08232	8.26141	3.1267	2.14011	0	7.157	6.27221
8	86056801	86057011	210	chr8:86056800-86057010	Phkb	Phkb-201	+	85841002	86061377	Intron 30	215799	-4366	0.000957	1	CCDS22501	protein_coding	ENSMUSG00000036879	Phkb	ensembl_havana	ENSMUSP00000050788	ENSMUST00000053771	6.39561	7.19207	4.44845	18.7602	3.42418	10.0351	1.19283	5.01776
8	86057090	86057160	70	chr8:86057089-86057159	Phkb	Phkb-201	+	85841002	86061377	Intron 30	216088	-4217	0.000322	1	CCDS22501	protein_coding	ENSMUSG00000036879	Phkb	ensembl_havana	ENSMUSP00000050788	ENSMUST00000053771	4.26374	2.05488	3.81296	6.2534	2.99615	1.67251	1.19283	7.52665
8	86057201	86057276	75	chr8:86057200-86057275	Phkb	Phkb-201	+	85841002	86061377	Intron 30	216199	-4101	0.000345	1	CCDS22501	protein_coding	ENSMUSG00000036879	Phkb	ensembl_havana	ENSMUSP00000050788	ENSMUST00000053771	4.26374	1.02744	5.08394	6.2534	1.28407	4.18127	2.38567	0
8	86057281	86057385	104	chr8:86057280-86057384	Phkb	Phkb-201	+	85841002	86061377	Intron 30	216279	-3992	0.000476	1	CCDS22501	protein_coding	ENSMUSG00000036879	Phkb	ensembl_havana	ENSMUSP00000050788	ENSMUST00000053771	8.52748	2.05488	11.4389	0	3.8522	2.50876	2.38567	0
8	86057524	86057595	71	chr8:86057523-86057594	Phkb	Phkb-201	+	85841002	86061377	Intron 30	216522	-3782	0.000327	1	CCDS22501	protein_coding	ENSMUSG00000036879	Phkb	ensembl_havana	ENSMUSP00000050788	ENSMUST00000053771	0	1.02744	0.635493	3.1267	0.428022	0	0	1.25444
8	86057595	86057808	213	chr8:86057594-86057807	Phkb	Phkb-201	+	85841002	86061377	Intron 30	216593	-3569	0.000971	1	CCDS22501	protein_coding	ENSMUSG00000036879	Phkb	ensembl_havana	ENSMUSP00000050788	ENSMUST00000053771	9.59342	5.13719	10.1679	3.1267	5.99231	10.0351	2.38567	7.52665
8	85893994	85894061	67	chr8:85893993-85894060	Phkb	Phkb-201	+	85841002	86061377	Intron 5	52992	-167316	0.000309	1	CCDS22501	protein_coding	ENSMUSG00000036879	Phkb	ensembl_havana	ENSMUSP00000050788	ENSMUST00000053771	4.26374	8.21951	2.54197	0	3.42418	0	3.5785	5.01776
8	85894061	85894118	57	chr8:85894060-85894117	Phkb	Phkb-201	+	85841002	86061377	Intron 5	53059	-167259	0.000263	1	CCDS22501	protein_coding	ENSMUSG00000036879	Phkb	ensembl_havana	ENSMUSP00000050788	ENSMUST00000053771	2.13187	4.10975	3.17747	0	2.14011	0.836254	3.5785	1.25444
8	85894118	85894205	87	chr8:85894117-85894204	Phkb	Phkb-201	+	85841002	86061377	Intron 5	53116	-167172	0.000399	1	CCDS22501	protein_coding	ENSMUSG00000036879	Phkb	ensembl_havana	ENSMUSP00000050788	ENSMUST00000053771	0	4.10975	3.17747	3.1267	0.856044	0.836254	1.19283	6.27221
8	85894205	85894414	209	chr8:85894204-85894413	Phkb	Phkb-201	+	85841002	86061377	Intron 5	53203	-166963	0.000953	1	CCDS22501	protein_coding	ENSMUSG00000036879	Phkb	ensembl_havana	ENSMUSP00000050788	ENSMUST00000053771	4.26374	2.05488	2.54197	3.1267	2.99615	10.0351	5.96417	5.01776
8	85894803	85894916	113	chr8:85894802-85894915	Phkb	Phkb-201	+	85841002	86061377	Intron 5	53801	-166461	0.000517	1	CCDS22501	protein_coding	ENSMUSG00000036879	Phkb	ensembl_havana	ENSMUSP00000050788	ENSMUST00000053771	3.19781	3.08232	12.7099	0	3.8522	7.52629	10.7355	5.01776
8	85894916	85895052	136	chr8:85894915-85895051	Phkb	Phkb-201	+	85841002	86061377	Intron 5	53914	-166325	0.000622	1	CCDS22501	protein_coding	ENSMUSG00000036879	Phkb	ensembl_havana	ENSMUSP00000050788	ENSMUST00000053771	3.19781	6.16463	11.4389	0	4.70824	5.85378	5.96417	6.27221
8	85937499	85937634	135	chr8:85937498-85937633	Phkb	Phkb-201	+	85841002	86061377	Intron 9	96497	-123743	0.000617	1	CCDS22501	protein_coding	ENSMUSG00000036879	Phkb	ensembl_havana	ENSMUSP00000050788	ENSMUST00000053771	0	2.05488	5.71944	9.3801	8.98846	7.52629	4.77134	3.76332
8	85939809	85939995	186	chr8:85939808-85939994	Phkb	Phkb-201	+	85841002	86061377	Intron 9	98807	-121382	0.000849	1	CCDS22501	protein_coding	ENSMUSG00000036879	Phkb	ensembl_havana	ENSMUSP00000050788	ENSMUST00000053771	6.39561	14.3841	5.08394	18.7602	4.70824	7.52629	11.9283	15.0533
8	85840454	85840543	89	chr8:85840453-85840542	Phkb	Phkb-203	+	85841008	85922417	TSS	-465	-81874	0	0	---	protein_coding	ENSMUSG00000036879	Phkb	ensembl_havana	---	ENSMUST00000159882	12.7912	9.24695	14.7691	6.2534	11.5566	8.36254	13.1212	7.65278
8	85840543	85841430	887	chr8:85840542-85841429	Phkb	Phkb-203	+	85841008	85922417	TSS	0	-80987	0.005196	0.476351	---	protein_coding	ENSMUSG00000036879	Phkb	ensembl_havana	---	ENSMUST00000159882	600.122	619.545	465.028	306.416	505.922	741.758	588.067	682.29
8	85841726	85841791	65	chr8:85841725-85841790	Phkb	Phkb-208	+	85842787	85896538	TSS	-996	-54747	0	0	---	protein_coding	ENSMUSG00000036879	Phkb	ensembl_havana	ENSMUSP00000125197	ENSMUST00000162464	4.26374	3.08232	3.17747	0	1.71209	1.67251	3.5785	6.27221
8	86034585	86034649	64	chr8:86034584-86034648	Phkb	Phkb-207	+	86035646	86060642	TSS	-997	-25993	0	0	---	protein_coding	ENSMUSG00000036879	Phkb	ensembl_havana	---	ENSMUST00000162305	5.32968	1.02744	6.35493	6.2534	3.13155	4.18127	9.54267	1.25444
8	86034649	86034819	170	chr8:86034648-86034818	Phkb	Phkb-207	+	86035646	86060642	TSS	-827	-25823	0	0	---	protein_coding	ENSMUSG00000036879	Phkb	ensembl_havana	---	ENSMUST00000162305	22.3846	10.2744	20.9713	31.267	19.689	19.2338	17.8925	25.0888
8	86034882	86035136	254	chr8:86034881-86035135	Phkb	Phkb-207	+	86035646	86060642	TSS	-510	-25506	0	0	---	protein_coding	ENSMUSG00000036879	Phkb	ensembl_havana	---	ENSMUST00000162305	166.286	124.32	87.3782	43.7738	89.0286	159.725	139.562	151.787
8	86035136	86035779	643	chr8:86035135-86035778	Phkb	Phkb-207	+	86035646	86060642	TSS	0	-24863	0.005361	0.208075	---	protein_coding	ENSMUSG00000036879	Phkb	ensembl_havana	---	ENSMUST00000162305	858.078	728.454	669.494	497.145	502.926	775.208	757.45	886.89
8	86060845	86060968	123	chr8:86060844-86060967	Phkb	Phkb-201	+	85841002	86061377	TTS	219843	-409	0.000563	1	CCDS22501	protein_coding	ENSMUSG00000036879	Phkb	ensembl_havana	ENSMUSP00000050788	ENSMUST00000053771	4.26374	3.08232	1.27099	0	2.99615	7.52629	3.5785	6.27221
5	129873304	129873454	150	chr5:129873303-129873453	Phkg1	Phkg1-204	-	129866230	129874106	5' UTR Exon	652	-7074	0.01917	1	---	protein_coding	ENSMUSG00000025537	Phkg1	ensembl_havana	ENSMUSP00000122040	ENSMUST00000154932	23.4506	22.6036	20.3358	18.7602	30.3896	23.4151	19.0853	33.8699
5	129871237	129871665	428	chr5:129871236-129871664	Phkg1	Phkg1-205	-	129869859	129871978	CDS Exon 1	313	-1378	0.202358	1	---	protein_coding	ENSMUSG00000025537	Phkg1	ensembl_havana	---	ENSMUST00000200832	393.33	330.835	273.262	178.222	322.301	337.847	368.586	429.019
5	129871795	129871869	74	chr5:129871794-129871868	Phkg1	Phkg1-205	-	129869859	129871978	CDS Exon 1	109	-1936	0.035377	1	---	protein_coding	ENSMUSG00000025537	Phkg1	ensembl_havana	---	ENSMUST00000200832	7.46155	5.13719	2.54197	0	3.8522	1.67251	0	10.0355
5	129878611	129878794	183	chr5:129878610-129878793	Phkg1	Phkg1-206	-	129877549	129879089	CDS Exon 1	295	-1062	0.119403	1	---	protein_coding	ENSMUSG00000025537	Phkg1	ensembl_havana	---	ENSMUST00000200922	33.2307	39.0427	34.4546	28.1403	32.9577	25.0876	34.5922	36.3788
5	129864510	129864656	146	chr5:129864509-129864655	Phkg1	Phkg1-201	-	129863421	129879084	CDS Exon 10	14428	-1089	0.009385	1	CCDS19701	protein_coding	ENSMUSG00000025537	Phkg1	ensembl_havana	ENSMUSP00000026617	ENSMUST00000026617	23.4506	21.5762	25.4197	12.5068	24.3973	18.3976	23.8567	32.6155
5	129865967	129866042	75	chr5:129865966-129866041	Phkg1	Phkg1-201	-	129863421	129879084	CDS Exon 8	13042	-2546	0.004852	1	CCDS19701	protein_coding	ENSMUSG00000025537	Phkg1	ensembl_havana	ENSMUSP00000026617	ENSMUST00000026617	22.3846	22.6036	13.3454	21.8869	20.9731	26.7601	16.6997	14.3333
5	129866042	129866113	71	chr5:129866041-129866112	Phkg1	Phkg1-201	-	129863421	129879084	CDS Exon 8	12971	-2621	0.004597	1	CCDS19701	protein_coding	ENSMUSG00000025537	Phkg1	ensembl_havana	ENSMUSP00000026617	ENSMUST00000026617	7.46155	9.24695	17.1583	12.5068	12.8407	18.3976	10.7355	18.2822
5	129864957	129865045	88	chr5:129864956-129865044	Phkg1	Phkg1-201	-	129863421	129879084	CDS Exon 9	14039	-1536	0.005682	1	CCDS19701	protein_coding	ENSMUSG00000025537	Phkg1	ensembl_havana	ENSMUSP00000026617	ENSMUST00000026617	20.2528	18.4939	12.7099	15.6335	19.689	16.7251	9.54267	18.8166
5	129865106	129865158	52	chr5:129865105-129865157	Phkg1	Phkg1-201	-	129863421	129879084	Intron 8	13926	-1685	0.003384	1	CCDS19701	protein_coding	ENSMUSG00000025537	Phkg1	ensembl_havana	ENSMUSP00000026617	ENSMUST00000026617	2.13187	4.10975	3.81296	9.3801	2.99615	1.67251	1.19283	2.50888
5	129865174	129865225	51	chr5:129865173-129865224	Phkg1	Phkg1-201	-	129863421	129879084	Intron 8	13859	-1753	0.00332	1	CCDS19701	protein_coding	ENSMUSG00000025537	Phkg1	ensembl_havana	ENSMUSP00000026617	ENSMUST00000026617	1.06594	3.08232	3.81296	0	1.28407	1.67251	0	0
5	129864723	129864791	68	chr5:129864722-129864790	Phkg1	Phkg1-201	-	129863421	129879084	Intron 9	14293	-1302	0.004405	1	CCDS19701	protein_coding	ENSMUSG00000025537	Phkg1	ensembl_havana	ENSMUSP00000026617	ENSMUST00000026617	7.46155	8.21951	16.5228	9.3801	12.4126	14.2163	2.38567	20.0711
5	129864791	129864935	144	chr5:129864790-129864934	Phkg1	Phkg1-201	-	129863421	129879084	Intron 9	14149	-1370	0.009257	1	CCDS19701	protein_coding	ENSMUSG00000025537	Phkg1	ensembl_havana	ENSMUSP00000026617	ENSMUST00000026617	22.3846	14.3841	29.2327	12.5068	20.9731	20.0701	27.4352	18.8166
5	129878794	129879230	436	chr5:129878793-129879229	Phkg1	Phkg1-201	-	129863421	129879084	TSS	0	-15373	0.018578	0.665904	CCDS19701	protein_coding	ENSMUSG00000025537	Phkg1	ensembl_havana	ENSMUSP00000026617	ENSMUST00000026617	372.891	359.603	296.002	153.208	380.512	377.987	308.944	348.735
5	129899231	129899458	227	chr5:129899230-129899457	Phkg1	Phkg1-202	-	129866978	129898550	TSS	-681	-32253	0	0	---	protein_coding	ENSMUSG00000025537	Phkg1	ensembl_havana	ENSMUSP00000117510	ENSMUST00000140667	14.9231	8.21951	12.7099	18.7602	9.41648	6.69003	10.7355	11.29
5	129864263	129864332	69	chr5:129864262-129864331	Phkg1	Phkg1-201	-	129863421	129879084	TTS	14752	-842	0.004469	1	CCDS19701	protein_coding	ENSMUSG00000025537	Phkg1	ensembl_havana	ENSMUSP00000026617	ENSMUST00000026617	4.26374	7.19207	6.35493	15.6335	6.84835	2.50876	5.96417	1.25444
5	129864347	129864473	126	chr5:129864346-129864472	Phkg1	Phkg1-201	-	129863421	129879084	TTS	14611	-926	0.008108	1	CCDS19701	protein_coding	ENSMUSG00000025537	Phkg1	ensembl_havana	ENSMUSP00000026617	ENSMUST00000026617	12.7912	15.4116	15.8873	12.5068	14.9808	5.85378	10.7355	16.3077
5	129866123	129866252	129	chr5:129866122-129866251	Phkg1	Phkg1-204	-	129866230	129874106	TTS	7854	0	0.00292	0.176923	---	protein_coding	ENSMUSG00000025537	Phkg1	ensembl_havana	ENSMUSP00000122040	ENSMUST00000154932	17.055	24.6585	23.5132	6.2534	20.117	24.2514	16.6997	20.0711
5	129866265	129866323	58	chr5:129866264-129866322	Phkg1	Phkg1-204	-	129866230	129874106	TTS	7783	-35	0.00749	1	---	protein_coding	ENSMUSG00000025537	Phkg1	ensembl_havana	ENSMUSP00000122040	ENSMUST00000154932	4.26374	1.02744	1.90648	6.2534	6.84835	0.836254	2.38567	11.29
5	129866367	129866428	61	chr5:129866366-129866427	Phkg1	Phkg1-204	-	129866230	129874106	TTS	7678	-137	0.007871	1	---	protein_coding	ENSMUSG00000025537	Phkg1	ensembl_havana	ENSMUSP00000122040	ENSMUST00000154932	3.19781	9.24695	1.90648	9.3801	2.99615	1.67251	1.19283	6.27221
10	111506142	111506199	57	chr10:111506141-111506198	Phlda1	Phlda1-201	+	111506286	111508646	TSS	-87	-2447	0	0	CCDS24167	protein_coding	ENSMUSG00000020205	Phlda1	ensembl_havana	ENSMUSP00000132815	ENSMUST00000164773	10.6594	7.19207	12.0744	9.3801	7.7044	3.34502	2.38567	7.52665
10	111506199	111506388	189	chr10:111506198-111506387	Phlda1	Phlda1-201	+	111506286	111508646	TSS	0	-2258	0.043626	0.542105	CCDS24167	protein_coding	ENSMUSG00000020205	Phlda1	ensembl_havana	ENSMUSP00000132815	ENSMUST00000164773	54.3627	86.3048	70.5397	25.0136	90.3126	120.421	59.6417	82.7931
10	111506400	111506830	430	chr10:111506399-111506829	Phlda1	Phlda1-202	+	111507696	111508166	TSS	-866	-1336	0	0	---	protein_coding	ENSMUSG00000020205	Phlda1	ensembl_havana	---	ENSMUST00000186359	425.308	464.402	303.766	196.982	414.325	491.718	399.599	353.752
10	111506852	111506968	116	chr10:111506851-111506967	Phlda1	Phlda1-202	+	111507696	111508166	TSS	-728	-1198	0	0	---	protein_coding	ENSMUSG00000020205	Phlda1	ensembl_havana	---	ENSMUST00000186359	13.8572	6.16463	13.9808	21.8869	13.5086	4.18127	17.8925	7.52665
10	111506968	111507031	63	chr10:111506967-111507030	Phlda1	Phlda1-202	+	111507696	111508166	TSS	-665	-1135	0	0	---	protein_coding	ENSMUSG00000020205	Phlda1	ensembl_havana	---	ENSMUST00000186359	4.26374	2.05488	6.99042	6.2534	5.7524	5.85378	2.38567	1.25444
10	111507031	111507199	168	chr10:111507030-111507198	Phlda1	Phlda1-202	+	111507696	111508166	TSS	-497	-967	0	0	---	protein_coding	ENSMUSG00000020205	Phlda1	ensembl_havana	---	ENSMUST00000186359	27.7143	23.6311	33.0456	31.267	29.1055	34.2864	29.8209	28.8521
10	111507200	111507255	55	chr10:111507199-111507254	Phlda1	Phlda1-202	+	111507696	111508166	TSS	-441	-911	0	0	---	protein_coding	ENSMUSG00000020205	Phlda1	ensembl_havana	---	ENSMUST00000186359	8.52748	0	8.26141	3.1267	5.56429	6.69003	9.54267	5.01776
10	111507302	111507355	53	chr10:111507301-111507354	Phlda1	Phlda1-202	+	111507696	111508166	TSS	-341	-811	0	0	---	protein_coding	ENSMUSG00000020205	Phlda1	ensembl_havana	---	ENSMUST00000186359	1.06594	0	2.54197	6.2534	0.428022	1.67251	1.19283	3.76332
10	111507355	111507406	51	chr10:111507354-111507405	Phlda1	Phlda1-202	+	111507696	111508166	TSS	-290	-760	0	0	---	protein_coding	ENSMUSG00000020205	Phlda1	ensembl_havana	---	ENSMUST00000186359	1.06594	2.05488	1.27099	0	0.856044	0.836254	1.19283	1.25444
7	143502144	143502403	259	chr7:143502143-143502402	Phlda2	Phlda2-202	-	143502175	143502994	TTS	591	0	0.279268	0.880769	---	protein_coding	ENSMUSG00000010760	Phlda2	ensembl_havana	ENSMUSP00000146883	ENSMUST00000207425	9.59342	11.3018	10.8034	15.6335	13.6967	12.5438	9.54267	11.29
1	135767338	135767428	90	chr1:135767337-135767427	Phlda3	Phlda3-201	+	135766119	135769137	3' UTR Exon	1219	-1709	0.030142	1	CCDS35722	protein_coding	ENSMUSG00000041801	Phlda3	ensembl_havana	ENSMUSP00000040614	ENSMUST00000038945	15.989	11.3018	9.5324	0	8.98846	5.85378	5.96417	8.78109
1	135767590	135767781	191	chr1:135767589-135767780	Phlda3	Phlda3-201	+	135766119	135769137	3' UTR Exon	1471	-1356	0.063597	1	CCDS35722	protein_coding	ENSMUSG00000041801	Phlda3	ensembl_havana	ENSMUSP00000040614	ENSMUST00000038945	332.572	229.119	253.562	118.815	83.8923	116.239	120.476	166.841
1	135765496	135765579	83	chr1:135765495-135765578	Phlda3	Phlda3-201	+	135766119	135769137	TSS	-540	-3558	0	0	CCDS35722	protein_coding	ENSMUSG00000041801	Phlda3	ensembl_havana	ENSMUSP00000040614	ENSMUST00000038945	7.46155	3.08232	8.8969	12.5068	9.84451	4.18127	3.5785	7.52665
1	135765673	135765755	82	chr1:135765672-135765754	Phlda3	Phlda3-201	+	135766119	135769137	TSS	-364	-3382	0	0	CCDS35722	protein_coding	ENSMUSG00000041801	Phlda3	ensembl_havana	ENSMUSP00000040614	ENSMUST00000038945	49.033	31.8506	48.2975	34.3937	22.6852	45.1577	33.3994	68.9943
1	135765758	135766287	529	chr1:135765757-135766286	Phlda3	Phlda3-202	+	135767134	135768923	TSS	-847	-2636	0	0	---	protein_coding	ENSMUSG00000041801	Phlda3	ensembl_havana	---	ENSMUST00000136445	658.748	553.789	566.224	450.245	428.878	577.015	553.475	678.653
1	135766287	135766452	165	chr1:135766286-135766451	Phlda3	Phlda3-202	+	135767134	135768923	TSS	-682	-2471	0	0	---	protein_coding	ENSMUSG00000041801	Phlda3	ensembl_havana	---	ENSMUST00000136445	43.7033	49.317	49.5685	125.068	50.9346	62.7191	53.6775	60.2132
1	135766491	135766550	59	chr1:135766490-135766549	Phlda3	Phlda3-202	+	135767134	135768923	TSS	-584	-2373	0	0	---	protein_coding	ENSMUSG00000041801	Phlda3	ensembl_havana	---	ENSMUST00000136445	4.26374	3.08232	7.62592	9.3801	5.56429	2.50876	8.34984	6.27221
1	135766641	135766742	101	chr1:135766640-135766741	Phlda3	Phlda3-202	+	135767134	135768923	TSS	-392	-2181	0	0	---	protein_coding	ENSMUSG00000041801	Phlda3	ensembl_havana	---	ENSMUST00000136445	11.7253	17.4665	20.3358	12.5068	11.1286	19.2338	5.96417	16.3077
1	135768514	135768690	176	chr1:135768513-135768689	Phlda3	Phlda3-201	+	135766119	135769137	TTS	2395	-447	0.058629	1	CCDS35722	protein_coding	ENSMUSG00000041801	Phlda3	ensembl_havana	ENSMUSP00000040614	ENSMUST00000038945	110.857	88.3597	99.1369	74.2559	32.8205	69.4091	47.7134	81.1195
1	135768690	135768784	94	chr1:135768689-135768783	Phlda3	Phlda3-201	+	135766119	135769137	TTS	2571	-353	0.031467	1	CCDS35722	protein_coding	ENSMUSG00000041801	Phlda3	ensembl_havana	ENSMUSP00000040614	ENSMUST00000038945	23.4506	17.4665	19.7003	13.2917	8.26962	15.0526	10.7355	21.7447
9	44708060	44708128	68	chr9:44708059-44708127	Phldb1	Phldb1-203	-	44703573	44708428	3' UTR Exon	300	-4487	0.014209	1	---	protein_coding	ENSMUSG00000048537	Phldb1	ensembl_havana	ENSMUSP00000122071	ENSMUST00000123123	6.39561	1.02744	4.44845	6.2534	4.28022	0	3.5785	2.50888
9	44708144	44708232	88	chr9:44708143-44708231	Phldb1	Phldb1-203	-	44703573	44708428	3' UTR Exon	196	-4571	0.018328	1	---	protein_coding	ENSMUSG00000048537	Phldb1	ensembl_havana	ENSMUSP00000122071	ENSMUST00000123123	3.19781	5.13719	3.81296	3.1267	2.14011	5.85378	4.77134	2.50888
9	44719457	44719810	353	chr9:44719456-44719809	Phldb1	Phldb1-216	-	44716294	44721388	5' UTR Exon	1578	-3163	0.06948	1	---	protein_coding	ENSMUSG00000048537	Phldb1	ensembl_havana	ENSMUSP00000114533	ENSMUST00000148929	60.7583	42.125	60.3718	43.7738	44.5143	30.9414	31.0137	60.2132
9	44720046	44720173	127	chr9:44720045-44720172	Phldb1	Phldb1-216	-	44716294	44721388	5' UTR Exon	1215	-3752	0.025123	1	---	protein_coding	ENSMUSG00000048537	Phldb1	ensembl_havana	ENSMUSP00000114533	ENSMUST00000148929	10.6594	7.19207	3.17747	6.2534	5.13626	4.18127	4.77134	17.5622
9	44720173	44720254	81	chr9:44720172-44720253	Phldb1	Phldb1-216	-	44716294	44721388	5' UTR Exon	1134	-3879	0.016094	1	---	protein_coding	ENSMUSG00000048537	Phldb1	ensembl_havana	ENSMUSP00000114533	ENSMUST00000148929	9.59342	11.3018	18.4293	6.2534	9.41648	5.85378	3.5785	7.52665
9	44720254	44720312	58	chr9:44720253-44720311	Phldb1	Phldb1-216	-	44716294	44721388	5' UTR Exon	1076	-3960	0.01158	1	---	protein_coding	ENSMUSG00000048537	Phldb1	ensembl_havana	ENSMUSP00000114533	ENSMUST00000148929	5.32968	3.08232	10.8034	6.2534	5.13626	5.85378	2.38567	5.01776
9	44720355	44720427	72	chr9:44720354-44720426	Phldb1	Phldb1-216	-	44716294	44721388	5' UTR Exon	961	-4061	0.014328	1	---	protein_coding	ENSMUSG00000048537	Phldb1	ensembl_havana	ENSMUSP00000114533	ENSMUST00000148929	44.7693	48.2896	60.3718	40.6471	37.6659	49.339	36.9779	43.9054
9	44720427	44720608	181	chr9:44720426-44720607	Phldb1	Phldb1-216	-	44716294	44721388	5' UTR Exon	780	-4133	0.035721	1	---	protein_coding	ENSMUSG00000048537	Phldb1	ensembl_havana	ENSMUSP00000114533	ENSMUST00000148929	36.2418	41.0975	46.391	59.4073	26.5374	41.8127	45.3277	53.941
9	44720639	44720689	50	chr9:44720638-44720688	Phldb1	Phldb1-216	-	44716294	44721388	5' UTR Exon	699	-4345	0.01001	1	---	protein_coding	ENSMUSG00000048537	Phldb1	ensembl_havana	ENSMUSP00000114533	ENSMUST00000148929	0	3.08232	6.35493	12.5068	3.8522	8.36254	3.5785	5.01776
9	44720702	44720835	133	chr9:44720701-44720834	Phldb1	Phldb1-216	-	44716294	44721388	5' UTR Exon	553	-4408	0.0263	1	---	protein_coding	ENSMUSG00000048537	Phldb1	ensembl_havana	ENSMUSP00000114533	ENSMUST00000148929	13.8572	15.4116	18.4293	18.7602	14.9808	6.69003	21.471	12.5444
9	44720906	44721005	99	chr9:44720905-44721004	Phldb1	Phldb1-216	-	44716294	44721388	5' UTR Exon	383	-4612	0.019627	1	---	protein_coding	ENSMUSG00000048537	Phldb1	ensembl_havana	ENSMUSP00000114533	ENSMUST00000148929	9.59342	6.16463	6.99042	6.2534	11.5566	8.36254	5.96417	7.52665
9	44721138	44721212	74	chr9:44721137-44721211	Phldb1	Phldb1-216	-	44716294	44721388	5' UTR Exon	176	-4844	0.01472	1	---	protein_coding	ENSMUSG00000048537	Phldb1	ensembl_havana	ENSMUSP00000114533	ENSMUST00000148929	6.39561	3.08232	0.635493	6.2534	4.70824	0.836254	2.38567	2.50888
9	44732436	44732660	224	chr9:44732435-44732659	Phldb1	Phldb1-201	-	44686308	44735199	5' UTR Exon	2539	-46128	0.004602	1	CCDS23118	protein_coding	ENSMUSG00000048537	Phldb1	ensembl_havana	ENSMUSP00000034611	ENSMUST00000034611	39.4396	53.4268	38.7651	25.0136	30.3896	25.9239	26.2423	32.6155
9	44733927	44734016	89	chr9:44733926-44734015	Phldb1	Phldb1-201	-	44686308	44735199	5' UTR Exon	1183	-47619	0.001841	1	CCDS23118	protein_coding	ENSMUSG00000048537	Phldb1	ensembl_havana	ENSMUSP00000034611	ENSMUST00000034611	5.32968	7.19207	11.4389	6.2534	10.7006	5.01753	3.5785	6.27221
9	44734064	44734122	58	chr9:44734063-44734121	Phldb1	Phldb1-201	-	44686308	44735199	5' UTR Exon	1077	-47756	0.001207	1	CCDS23118	protein_coding	ENSMUSG00000048537	Phldb1	ensembl_havana	ENSMUSP00000034611	ENSMUST00000034611	4.26374	6.16463	8.26141	6.2534	6.84835	4.18127	9.54267	10.0355
9	44734225	44734497	272	chr9:44734224-44734496	Phldb1	Phldb1-201	-	44686308	44735199	5' UTR Exon	702	-47917	0.005584	1	CCDS23118	protein_coding	ENSMUSG00000048537	Phldb1	ensembl_havana	ENSMUSP00000034611	ENSMUST00000034611	74.6155	125.347	92.782	37.5204	132.259	152.198	90.6554	67.7398
9	44734497	44734660	163	chr9:44734496-44734659	Phldb1	Phldb1-201	-	44686308	44735199	5' UTR Exon	539	-48189	0.003354	1	CCDS23118	protein_coding	ENSMUSG00000048537	Phldb1	ensembl_havana	ENSMUSP00000034611	ENSMUST00000034611	27.7143	22.6036	21.6068	25.0136	22.6852	20.0701	17.8925	12.5444
9	44734704	44734758	54	chr9:44734703-44734757	Phldb1	Phldb1-201	-	44686308	44735199	5' UTR Exon	441	-48396	0.001125	1	CCDS23118	protein_coding	ENSMUSG00000048537	Phldb1	ensembl_havana	ENSMUSP00000034611	ENSMUST00000034611	4.26374	4.10975	10.1679	21.8869	4.70824	5.85378	4.77134	5.01776
9	44734838	44734890	52	chr9:44734837-44734889	Phldb1	Phldb1-201	-	44686308	44735199	5' UTR Exon	309	-48530	0.001084	1	CCDS23118	protein_coding	ENSMUSG00000048537	Phldb1	ensembl_havana	ENSMUSP00000034611	ENSMUST00000034611	4.26374	2.05488	1.27099	0	3.42418	1.67251	2.38567	2.50888
9	44707976	44708060	84	chr9:44707975-44708059	Phldb1	Phldb1-201	-	44686308	44735199	CDS Exon 10	27139	-21668	0.001739	1	CCDS23118	protein_coding	ENSMUSG00000048537	Phldb1	ensembl_havana	ENSMUSP00000034611	ENSMUST00000034611	2.13187	2.05488	5.08394	15.6335	4.28022	5.85378	5.96417	1.25444
9	44699566	44699714	148	chr9:44699565-44699713	Phldb1	Phldb1-201	-	44686308	44735199	CDS Exon 14	35485	-13258	0.003048	1	CCDS23118	protein_coding	ENSMUSG00000048537	Phldb1	ensembl_havana	ENSMUSP00000034611	ENSMUST00000034611	4.26374	10.2744	9.5324	3.1267	4.28022	3.34502	3.5785	7.52665
9	44699346	44699544	198	chr9:44699345-44699543	Phldb1	Phldb1-201	-	44686308	44735199	CDS Exon 15	35655	-13038	0.00407	1	CCDS23118	protein_coding	ENSMUSG00000048537	Phldb1	ensembl_havana	ENSMUSP00000034611	ENSMUST00000034611	26.6484	6.16463	15.8873	25.0136	8.56044	5.01753	8.34984	7.52665
9	44723718	44723868	150	chr9:44723717-44723867	Phldb1	Phldb1-206	-	44718332	44727351	Intron 2	3483	-5386	0.016741	1	---	protein_coding	ENSMUSG00000048537	Phldb1	ensembl_havana	---	ENSMUST00000126818	21.3187	18.4939	32.4101	18.7602	14.5527	14.2163	8.34984	11.29
9	44724404	44724583	179	chr9:44724403-44724582	Phldb1	Phldb1-206	-	44718332	44727351	Intron 2	2768	-6072	0.019956	1	---	protein_coding	ENSMUSG00000048537	Phldb1	ensembl_havana	---	ENSMUST00000126818	21.3187	29.7957	28.5972	28.1403	47.9385	30.1052	23.8567	28.8521
9	44724583	44724681	98	chr9:44724582-44724680	Phldb1	Phldb1-206	-	44718332	44727351	Intron 2	2670	-6251	0.010976	1	---	protein_coding	ENSMUSG00000048537	Phldb1	ensembl_havana	---	ENSMUST00000126818	4.26374	5.13719	5.71944	0	5.99231	5.01753	3.5785	7.52665
9	44691648	44691730	82	chr9:44691647-44691729	Phldb1	Phldb1-201	-	44686308	44735199	Intron 20	43469	-5340	0.001698	1	CCDS23118	protein_coding	ENSMUSG00000048537	Phldb1	ensembl_havana	ENSMUSP00000034611	ENSMUST00000034611	6.39561	2.05488	6.99042	18.7602	5.99231	5.01753	5.96417	2.50888
9	44691761	44691960	199	chr9:44691760-44691959	Phldb1	Phldb1-201	-	44686308	44735199	Intron 20	43239	-5453	0.004091	1	CCDS23118	protein_coding	ENSMUSG00000048537	Phldb1	ensembl_havana	ENSMUSP00000034611	ENSMUST00000034611	24.5165	35.9603	36.2231	50.0272	26.1093	29.2689	21.471	20.0711
9	44691960	44692029	69	chr9:44691959-44692028	Phldb1	Phldb1-201	-	44686308	44735199	Intron 20	43170	-5652	0.001432	1	CCDS23118	protein_coding	ENSMUSG00000048537	Phldb1	ensembl_havana	ENSMUSP00000034611	ENSMUST00000034611	8.52748	8.21951	9.5324	9.3801	10.2725	4.18127	5.96417	8.78109
9	44692029	44692233	204	chr9:44692028-44692232	Phldb1	Phldb1-201	-	44686308	44735199	Intron 20	42966	-5721	0.004193	1	CCDS23118	protein_coding	ENSMUSG00000048537	Phldb1	ensembl_havana	ENSMUSP00000034611	ENSMUST00000034611	46.9012	30.8232	42.578	34.3937	27.8214	53.5203	45.3277	18.8166
9	44692233	44692304	71	chr9:44692232-44692303	Phldb1	Phldb1-201	-	44686308	44735199	Intron 20	42895	-5925	0.001473	1	CCDS23118	protein_coding	ENSMUSG00000048537	Phldb1	ensembl_havana	ENSMUSP00000034611	ENSMUST00000034611	10.6594	4.10975	5.71944	9.3801	7.27637	3.34502	10.7355	5.01776
9	44692354	44692408	54	chr9:44692353-44692407	Phldb1	Phldb1-201	-	44686308	44735199	Intron 20	42791	-6046	0.001125	1	CCDS23118	protein_coding	ENSMUSG00000048537	Phldb1	ensembl_havana	ENSMUSP00000034611	ENSMUST00000034611	1.06594	0	2.54197	0	2.14011	0	0	1.25444
9	44692483	44692548	65	chr9:44692482-44692547	Phldb1	Phldb1-201	-	44686308	44735199	Intron 20	42651	-6175	0.00135	1	CCDS23118	protein_coding	ENSMUSG00000048537	Phldb1	ensembl_havana	ENSMUSP00000034611	ENSMUST00000034611	1.06594	1.02744	1.27099	9.3801	5.13626	3.34502	5.96417	2.50888
9	44709743	44709882	139	chr9:44709742-44709881	Phldb1	Phldb1-201	-	44686308	44735199	Intron 9	25317	-23435	0.002863	1	CCDS23118	protein_coding	ENSMUSG00000048537	Phldb1	ensembl_havana	ENSMUSP00000034611	ENSMUST00000034611	12.7912	3.08232	10.8034	3.1267	11.1286	10.0351	9.54267	22.5799
9	44698464	44698517	53	chr9:44698463-44698516	Phldb1	Phldb1-208	-	44687634	44697846	TSS	-618	-10830	0	0	---	protein_coding	ENSMUSG00000048537	Phldb1	ensembl_havana	---	ENSMUST00000129806	0	2.05488	1.27099	0	1.28407	1.67251	1.19283	1.25444
9	44698517	44698731	214	chr9:44698516-44698730	Phldb1	Phldb1-208	-	44687634	44697846	TSS	-671	-10883	0	0	---	protein_coding	ENSMUSG00000048537	Phldb1	ensembl_havana	---	ENSMUST00000129806	14.9231	6.16463	17.7938	9.3801	11.9846	4.18127	9.54267	8.78109
9	44708408	44708743	335	chr9:44708407-44708742	Phldb1	Phldb1-203	-	44703573	44708428	TSS	0	-4835	0.004325	0.0625	---	protein_coding	ENSMUSG00000048537	Phldb1	ensembl_havana	ENSMUSP00000122071	ENSMUST00000123123	141.769	137.677	160.78	93.801	142.959	156.38	127.633	139.243
9	44708847	44709013	166	chr9:44708846-44709012	Phldb1	Phldb1-203	-	44703573	44708428	TSS	-419	-5274	0	0	---	protein_coding	ENSMUSG00000048537	Phldb1	ensembl_havana	ENSMUSP00000122071	ENSMUST00000123123	11.7253	7.19207	9.5324	12.5068	11.5566	3.34502	8.34984	11.29
9	44709162	44709259	97	chr9:44709161-44709258	Phldb1	Phldb1-203	-	44703573	44708428	TSS	-734	-5589	0	0	---	protein_coding	ENSMUSG00000048537	Phldb1	ensembl_havana	ENSMUSP00000122071	ENSMUST00000123123	15.989	15.4116	20.9713	21.8869	22.6852	15.8888	17.8925	17.5622
9	44721229	44721291	62	chr9:44721228-44721290	Phldb1	Phldb1-216	-	44716294	44721388	TSS	97	-4935	0.012365	1	---	protein_coding	ENSMUSG00000048537	Phldb1	ensembl_havana	ENSMUSP00000114533	ENSMUST00000148929	11.7253	8.21951	13.9808	9.3801	8.13242	4.18127	5.96417	6.27221
9	44721439	44721602	163	chr9:44721438-44721601	Phldb1	Phldb1-216	-	44716294	44721388	TSS	-51	-5145	0	0	---	protein_coding	ENSMUSG00000048537	Phldb1	ensembl_havana	ENSMUSP00000114533	ENSMUST00000148929	89.5386	100.689	137.902	53.1539	147.668	142.999	84.6912	117.917
9	44721602	44721726	124	chr9:44721601-44721725	Phldb1	Phldb1-216	-	44716294	44721388	TSS	-214	-5308	0	0	---	protein_coding	ENSMUSG00000048537	Phldb1	ensembl_havana	ENSMUSP00000114533	ENSMUST00000148929	24.5165	19.5213	18.4293	15.6335	19.689	19.2338	10.7355	16.3077
9	44721798	44721865	67	chr9:44721797-44721864	Phldb1	Phldb1-216	-	44716294	44721388	TSS	-410	-5504	0	0	---	protein_coding	ENSMUSG00000048537	Phldb1	ensembl_havana	ENSMUSP00000114533	ENSMUST00000148929	8.52748	3.08232	13.3454	9.3801	6.42033	2.50876	1.19283	7.52665
9	44722105	44722303	198	chr9:44722104-44722302	Phldb1	Phldb1-216	-	44716294	44721388	TSS	-717	-5811	0	0	---	protein_coding	ENSMUSG00000048537	Phldb1	ensembl_havana	ENSMUSP00000114533	ENSMUST00000148929	19.1868	15.4116	13.3454	12.5068	11.1286	4.18127	5.96417	15.0533
9	44735026	44735109	83	chr9:44735025-44735108	Phldb1	Phldb1-201	-	44686308	44735199	TSS	90	-48718	0.001718	1	CCDS23118	protein_coding	ENSMUSG00000048537	Phldb1	ensembl_havana	ENSMUSP00000034611	ENSMUST00000034611	10.6594	9.24695	8.26141	9.3801	8.56044	15.0526	8.34984	8.78109
9	44735161	44735380	219	chr9:44735160-44735379	Phldb1	Phldb1-201	-	44686308	44735199	TSS	0	-48853	0.000798	0.177273	CCDS23118	protein_coding	ENSMUSG00000048537	Phldb1	ensembl_havana	ENSMUSP00000034611	ENSMUST00000034611	63.9561	98.6341	69.9042	68.7874	97.161	91.988	53.6775	67.7398
9	44735380	44735440	60	chr9:44735379-44735439	Phldb1	Phldb1-201	-	44686308	44735199	TSS	-181	-49072	0	0	CCDS23118	protein_coding	ENSMUSG00000048537	Phldb1	ensembl_havana	ENSMUSP00000034611	ENSMUST00000034611	5.32968	14.3841	13.3454	3.1267	13.6967	10.8713	7.157	8.78109
9	44686161	44686317	156	chr9:44686160-44686316	Phldb1	Phldb1-218	-	44686308	44713266	TTS	26949	0	0.000371	0.063694	---	protein_coding	ENSMUSG00000048537	Phldb1	ensembl_havana	ENSMUSP00000120092	ENSMUST00000156918	25.5824	23.6311	24.1487	18.7602	40.6621	28.4326	31.0137	23.8344
16	45843387	45843537	150	chr16:45843386-45843536	Phldb2	Phldb2-201	-	45746243	45844379	5' UTR Exon	842	-97144	0.001539	1	CCDS28202	protein_coding	ENSMUSG00000033149	Phldb2	ensembl_havana	ENSMUSP00000046496	ENSMUST00000036355	2.13187	6.16463	4.44845	3.1267	2.99615	10.0351	3.5785	8.78109
16	45843537	45843727	190	chr16:45843536-45843726	Phldb2	Phldb2-201	-	45746243	45844379	5' UTR Exon	652	-97294	0.001946	1	CCDS28202	protein_coding	ENSMUSG00000033149	Phldb2	ensembl_havana	ENSMUSP00000046496	ENSMUST00000036355	6.39561	15.4116	7.62592	18.7602	7.7044	16.7251	15.5068	8.78109
16	45843727	45843885	158	chr16:45843726-45843884	Phldb2	Phldb2-201	-	45746243	45844379	5' UTR Exon	494	-97484	0.00162	1	CCDS28202	protein_coding	ENSMUSG00000033149	Phldb2	ensembl_havana	ENSMUSP00000046496	ENSMUST00000036355	6.39561	11.3018	5.08394	9.3801	5.56429	7.52629	10.7355	6.27221
16	45843896	45844038	142	chr16:45843895-45844037	Phldb2	Phldb2-201	-	45746243	45844379	5' UTR Exon	341	-97653	0.001457	1	CCDS28202	protein_coding	ENSMUSG00000033149	Phldb2	ensembl_havana	ENSMUSP00000046496	ENSMUST00000036355	9.59342	6.16463	0.635493	6.2534	4.28022	6.69003	3.5785	8.78109
16	45873298	45873399	101	chr16:45873297-45873398	Phldb2	Phldb2-209	-	45825805	45953494	5' UTR Exon	80095	-47493	0.000799	1	---	protein_coding	ENSMUSG00000033149	Phldb2	ensembl_havana	ENSMUSP00000121800	ENSMUST00000136405	0	4.10975	0.635493	0	0.428022	0.836254	0	5.01776
16	45873484	45873568	84	chr16:45873483-45873567	Phldb2	Phldb2-209	-	45825805	45953494	5' UTR Exon	79926	-47679	0.000666	1	---	protein_coding	ENSMUSG00000033149	Phldb2	ensembl_havana	ENSMUSP00000121800	ENSMUST00000136405	16.563	31.8506	31.1392	15.6335	23.5412	25.0876	29.8209	33.8699
16	45873568	45873716	148	chr16:45873567-45873715	Phldb2	Phldb2-209	-	45825805	45953494	5' UTR Exon	79778	-47763	0.001167	1	---	protein_coding	ENSMUSG00000033149	Phldb2	ensembl_havana	ENSMUSP00000121800	ENSMUST00000136405	25.0084	39.0427	15.8873	18.7602	32.5297	28.4326	32.2065	32.6155
16	45877394	45877465	71	chr16:45877393-45877464	Phldb2	Phldb2-209	-	45825805	45953494	5' UTR Exon	76029	-51589	0.000564	1	---	protein_coding	ENSMUSG00000033149	Phldb2	ensembl_havana	ENSMUSP00000121800	ENSMUST00000136405	5.32968	20.5488	9.5324	6.2534	10.7006	19.2338	10.7355	13.7989
16	45877465	45877537	72	chr16:45877464-45877536	Phldb2	Phldb2-209	-	45825805	45953494	5' UTR Exon	75957	-51660	0.000572	1	---	protein_coding	ENSMUSG00000033149	Phldb2	ensembl_havana	ENSMUSP00000121800	ENSMUST00000136405	3.19781	2.05488	0.635493	9.3801	2.99615	5.01753	2.38567	3.76332
16	45884128	45884267	139	chr16:45884127-45884266	Phldb2	Phldb2-209	-	45825805	45953494	5' UTR Exon	69227	-58323	0.001096	1	---	protein_coding	ENSMUSG00000033149	Phldb2	ensembl_havana	ENSMUSP00000121800	ENSMUST00000136405	4.26374	5.13719	4.44845	3.1267	7.27637	4.18127	7.157	1.25444
16	45892834	45892942	108	chr16:45892833-45892941	Phldb2	Phldb2-209	-	45825805	45953494	5' UTR Exon	60552	-67029	0.000854	1	---	protein_coding	ENSMUSG00000033149	Phldb2	ensembl_havana	ENSMUSP00000121800	ENSMUST00000136405	2.13187	2.05488	5.08394	0	2.14011	5.01753	2.38567	3.76332
16	45892942	45893037	95	chr16:45892941-45893036	Phldb2	Phldb2-209	-	45825805	45953494	5' UTR Exon	60457	-67137	0.000752	1	---	protein_coding	ENSMUSG00000033149	Phldb2	ensembl_havana	ENSMUSP00000121800	ENSMUST00000136405	2.13187	1.02744	6.99042	3.1267	0.856044	0.836254	0	2.50888
16	45893037	45893090	53	chr16:45893036-45893089	Phldb2	Phldb2-209	-	45825805	45953494	5' UTR Exon	60404	-67232	0.000423	1	---	protein_coding	ENSMUSG00000033149	Phldb2	ensembl_havana	ENSMUSP00000121800	ENSMUST00000136405	1.06594	4.10975	0	0	2.14011	0	2.38567	3.76332
16	45893178	45893309	131	chr16:45893177-45893308	Phldb2	Phldb2-209	-	45825805	45953494	5' UTR Exon	60185	-67373	0.001034	1	---	protein_coding	ENSMUSG00000033149	Phldb2	ensembl_havana	ENSMUSP00000121800	ENSMUST00000136405	3.19781	8.21951	0.635493	3.1267	8.13242	8.36254	3.5785	6.27221
16	45893309	45893365	56	chr16:45893308-45893364	Phldb2	Phldb2-209	-	45825805	45953494	5' UTR Exon	60129	-67504	0.000446	1	---	protein_coding	ENSMUSG00000033149	Phldb2	ensembl_havana	ENSMUSP00000121800	ENSMUST00000136405	2.13187	2.05488	1.27099	0	0	0	1.19283	2.50888
16	45909964	45910029	65	chr16:45909963-45910028	Phldb2	Phldb2-209	-	45825805	45953494	5' UTR Exon	43465	-84159	0.000517	1	---	protein_coding	ENSMUSG00000033149	Phldb2	ensembl_havana	ENSMUSP00000121800	ENSMUST00000136405	2.13187	2.05488	0.635493	0	2.14011	0.836254	2.38567	2.50888
16	45910127	45910286	159	chr16:45910126-45910285	Phldb2	Phldb2-209	-	45825805	45953494	5' UTR Exon	43208	-84322	0.001253	1	---	protein_coding	ENSMUSG00000033149	Phldb2	ensembl_havana	ENSMUSP00000121800	ENSMUST00000136405	4.26374	4.10975	5.08394	6.2534	2.99615	1.67251	11.9283	7.52665
16	45910334	45910403	69	chr16:45910333-45910402	Phldb2	Phldb2-209	-	45825805	45953494	5' UTR Exon	43091	-84529	0.000548	1	---	protein_coding	ENSMUSG00000033149	Phldb2	ensembl_havana	ENSMUSP00000121800	ENSMUST00000136405	1.06594	0	3.17747	3.1267	2.14011	3.34502	4.77134	0
16	45919039	45919158	119	chr16:45919038-45919157	Phldb2	Phldb2-209	-	45825805	45953494	5' UTR Exon	34336	-93234	0.00094	1	---	protein_coding	ENSMUSG00000033149	Phldb2	ensembl_havana	ENSMUSP00000121800	ENSMUST00000136405	1.06594	2.05488	1.90648	0	1.28407	2.50876	3.5785	3.76332
16	45922755	45922870	115	chr16:45922754-45922869	Phldb2	Phldb2-209	-	45825805	45953494	5' UTR Exon	30624	-96950	0.000908	1	---	protein_coding	ENSMUSG00000033149	Phldb2	ensembl_havana	ENSMUSP00000121800	ENSMUST00000136405	5.32968	11.3018	6.35493	0	8.56044	5.85378	7.157	3.76332
16	45922886	45922969	83	chr16:45922885-45922968	Phldb2	Phldb2-209	-	45825805	45953494	5' UTR Exon	30525	-97081	0.000658	1	---	protein_coding	ENSMUSG00000033149	Phldb2	ensembl_havana	ENSMUSP00000121800	ENSMUST00000136405	0	2.05488	0.635493	3.1267	0.428022	0	1.19283	1.25444
16	45923845	45924011	166	chr16:45923844-45924010	Phldb2	Phldb2-209	-	45825805	45953494	5' UTR Exon	29483	-98040	0.001308	1	---	protein_coding	ENSMUSG00000033149	Phldb2	ensembl_havana	ENSMUSP00000121800	ENSMUST00000136405	10.6594	11.3018	3.17747	12.5068	14.1247	16.7251	8.34984	7.52665
16	45924040	45924393	353	chr16:45924039-45924392	Phldb2	Phldb2-209	-	45825805	45953494	5' UTR Exon	29101	-98235	0.002772	1	---	protein_coding	ENSMUSG00000033149	Phldb2	ensembl_havana	ENSMUSP00000121800	ENSMUST00000136405	20.2528	25.686	14.6163	12.5068	13.2687	16.7251	16.6997	10.0355
16	45924412	45924476	64	chr16:45924411-45924475	Phldb2	Phldb2-209	-	45825805	45953494	5' UTR Exon	29018	-98607	0.000509	1	---	protein_coding	ENSMUSG00000033149	Phldb2	ensembl_havana	ENSMUSP00000121800	ENSMUST00000136405	1.06594	3.08232	2.54197	3.1267	3.8522	2.50876	2.38567	5.01776
16	45924496	45924621	125	chr16:45924495-45924620	Phldb2	Phldb2-209	-	45825805	45953494	5' UTR Exon	28873	-98691	0.000987	1	---	protein_coding	ENSMUSG00000033149	Phldb2	ensembl_havana	ENSMUSP00000121800	ENSMUST00000136405	2.13187	3.08232	5.71944	9.3801	8.13242	1.67251	4.77134	6.27221
16	45927100	45927170	70	chr16:45927099-45927169	Phldb2	Phldb2-209	-	45825805	45953494	5' UTR Exon	26324	-101295	0.000556	1	---	protein_coding	ENSMUSG00000033149	Phldb2	ensembl_havana	ENSMUSP00000121800	ENSMUST00000136405	2.13187	3.08232	3.17747	0	3.42418	3.34502	2.38567	2.50888
16	45927170	45927245	75	chr16:45927169-45927244	Phldb2	Phldb2-209	-	45825805	45953494	5' UTR Exon	26249	-101365	0.000595	1	---	protein_coding	ENSMUSG00000033149	Phldb2	ensembl_havana	ENSMUSP00000121800	ENSMUST00000136405	0	1.02744	1.27099	6.2534	2.14011	1.67251	3.5785	2.50888
16	45927245	45927342	97	chr16:45927244-45927341	Phldb2	Phldb2-209	-	45825805	45953494	5' UTR Exon	26152	-101440	0.000767	1	---	protein_coding	ENSMUSG00000033149	Phldb2	ensembl_havana	ENSMUSP00000121800	ENSMUST00000136405	2.13187	4.10975	2.54197	0	3.42418	3.34502	5.96417	1.25444
16	45927662	45927721	59	chr16:45927661-45927720	Phldb2	Phldb2-209	-	45825805	45953494	5' UTR Exon	25773	-101857	0.00047	1	---	protein_coding	ENSMUSG00000033149	Phldb2	ensembl_havana	ENSMUSP00000121800	ENSMUST00000136405	1.06594	5.13719	0	3.1267	3.42418	4.18127	8.34984	3.76332
16	45927730	45927810	80	chr16:45927729-45927809	Phldb2	Phldb2-209	-	45825805	45953494	5' UTR Exon	25684	-101925	0.000634	1	---	protein_coding	ENSMUSG00000033149	Phldb2	ensembl_havana	ENSMUSP00000121800	ENSMUST00000136405	4.26374	5.13719	1.27099	3.1267	2.14011	6.69003	0	1.25444
16	45927863	45927955	92	chr16:45927862-45927954	Phldb2	Phldb2-209	-	45825805	45953494	5' UTR Exon	25539	-102058	0.000728	1	---	protein_coding	ENSMUSG00000033149	Phldb2	ensembl_havana	ENSMUSP00000121800	ENSMUST00000136405	2.13187	6.16463	0	6.2534	6.42033	3.34502	8.34984	2.50888
16	45756745	45756972	227	chr16:45756744-45756971	Phldb2	Phldb2-201	-	45746243	45844379	Intron 15	87407	-10502	0.002323	1	CCDS28202	protein_coding	ENSMUSG00000033149	Phldb2	ensembl_havana	ENSMUSP00000046496	ENSMUST00000036355	11.7253	7.19207	3.81296	6.2534	6.42033	4.18127	11.9283	3.76332
16	45768100	45768270	170	chr16:45768099-45768269	Phldb2	Phldb2-211	-	45762700	45772284	Intron 2	4014	-5400	0.01784	1	---	protein_coding	ENSMUSG00000033149	Phldb2	ensembl_havana	---	ENSMUST00000151300	4.26374	3.08232	0	3.1267	4.70824	6.69003	5.96417	1.25444
16	45810301	45810649	348	chr16:45810300-45810648	Phldb2	Phldb2-201	-	45746243	45844379	Intron 2	33730	-64058	0.003556	1	CCDS28202	protein_coding	ENSMUSG00000033149	Phldb2	ensembl_havana	ENSMUSP00000046496	ENSMUST00000036355	8.52748	12.3293	10.1679	6.2534	20.117	15.0526	19.0853	18.8166
16	45810967	45811061	94	chr16:45810966-45811060	Phldb2	Phldb2-201	-	45746243	45844379	Intron 2	33318	-64724	0.000968	1	CCDS28202	protein_coding	ENSMUSG00000033149	Phldb2	ensembl_havana	ENSMUSP00000046496	ENSMUST00000036355	8.52748	6.16463	6.99042	0	6.42033	4.18127	10.7355	7.52665
16	45796857	45797244	387	chr16:45796856-45797243	Phldb2	Phldb2-201	-	45746243	45844379	Intron 5	47135	-50614	0.003954	1	CCDS28202	protein_coding	ENSMUSG00000033149	Phldb2	ensembl_havana	ENSMUSP00000046496	ENSMUST00000036355	243.033	222.954	179.209	175.095	327.437	328.648	313.715	309.847
16	45798763	45798900	137	chr16:45798762-45798899	Phldb2	Phldb2-201	-	45746243	45844379	Intron 5	45479	-52520	0.001406	1	CCDS28202	protein_coding	ENSMUSG00000033149	Phldb2	ensembl_havana	ENSMUSP00000046496	ENSMUST00000036355	3.19781	9.24695	1.27099	3.1267	8.13242	6.69003	3.5785	5.01776
16	45791448	45791582	134	chr16:45791447-45791581	Phldb2	Phldb2-210	-	45780335	45791448	TSS	0	-11113	9e-05	0.007407	---	protein_coding	ENSMUSG00000033149	Phldb2	ensembl_havana	---	ENSMUST00000142697	7.46155	15.4116	14.6163	18.7602	8.98846	15.8888	15.5068	11.29
16	45791582	45791707	125	chr16:45791581-45791706	Phldb2	Phldb2-210	-	45780335	45791448	TSS	-134	-11247	0	0	---	protein_coding	ENSMUSG00000033149	Phldb2	ensembl_havana	---	ENSMUST00000142697	6.39561	4.10975	1.90648	3.1267	3.42418	7.52629	7.157	5.01776
16	45801740	45801897	157	chr16:45801739-45801896	Phldb2	Phldb2-205	-	45747160	45801572	TSS	-168	-54580	0	0	---	protein_coding	ENSMUSG00000033149	Phldb2	ensembl_havana	ENSMUSP00000119718	ENSMUST00000131003	5.32968	13.3567	5.08394	6.2534	5.56429	11.7076	9.54267	3.76332
16	45801963	45802103	140	chr16:45801962-45802102	Phldb2	Phldb2-205	-	45747160	45801572	TSS	-391	-54803	0	0	---	protein_coding	ENSMUSG00000033149	Phldb2	ensembl_havana	ENSMUSP00000119718	ENSMUST00000131003	5.32968	1.02744	4.44845	15.6335	4.70824	4.18127	9.54267	3.76332
16	45844118	45844194	76	chr16:45844117-45844193	Phldb2	Phldb2-202	-	45746394	45844235	TSS	41	-97724	0.000787	1	CCDS57031	protein_coding	ENSMUSG00000033149	Phldb2	ensembl_havana	ENSMUSP00000075672	ENSMUST00000076333	2.13187	5.13719	6.35493	3.1267	4.28022	0.836254	2.38567	3.76332
16	45844240	45844298	58	chr16:45844239-45844297	Phldb2	Phldb2-202	-	45746394	45844235	TSS	-5	-97846	0	0	CCDS57031	protein_coding	ENSMUSG00000033149	Phldb2	ensembl_havana	ENSMUSP00000075672	ENSMUST00000076333	6.39561	10.2744	5.71944	3.1267	4.28022	6.33436	3.5785	1.36317
16	45844298	45844642	344	chr16:45844297-45844641	Phldb2	Phldb2-202	-	45746394	45844235	TSS	-63	-97904	0	0	CCDS57031	protein_coding	ENSMUSG00000033149	Phldb2	ensembl_havana	ENSMUSP00000075672	ENSMUST00000076333	71.4177	104.799	59.7363	78.1675	76.6159	93.1799	104.969	85.1933
16	45844757	45844860	103	chr16:45844756-45844859	Phldb2	Phldb2-202	-	45746394	45844235	TSS	-522	-98363	0	0	CCDS57031	protein_coding	ENSMUSG00000033149	Phldb2	ensembl_havana	ENSMUSP00000075672	ENSMUST00000076333	0	7.19207	0.635493	9.3801	2.99615	1.67251	0	3.76332
16	45757086	45757180	94	chr16:45757085-45757179	Phldb2	Phldb2-207	-	45757142	45953599	TTS	196419	0	0.000199	0.410526	---	protein_coding	ENSMUSG00000033149	Phldb2	ensembl_havana	ENSMUSP00000123284	ENSMUST00000134802	3.19781	3.08232	2.54197	3.1267	2.14011	0.836254	0	0
16	45757531	45757733	202	chr16:45757530-45757732	Phldb2	Phldb2-207	-	45757142	45953599	TTS	195866	-389	0.001033	1	---	protein_coding	ENSMUSG00000033149	Phldb2	ensembl_havana	ENSMUSP00000123284	ENSMUST00000134802	18.1209	27.7408	10.1679	6.2534	20.117	14.2163	10.7355	7.52665
16	45757733	45757785	52	chr16:45757732-45757784	Phldb2	Phldb2-207	-	45757142	45953599	TTS	195814	-591	0.00027	1	---	protein_coding	ENSMUSG00000033149	Phldb2	ensembl_havana	ENSMUSP00000123284	ENSMUST00000134802	1.06594	0	0.635493	3.1267	1.71209	1.67251	0	0
16	45757785	45757941	156	chr16:45757784-45757940	Phldb2	Phldb2-207	-	45757142	45953599	TTS	195658	-643	0.000799	1	---	protein_coding	ENSMUSG00000033149	Phldb2	ensembl_havana	ENSMUSP00000123284	ENSMUST00000134802	0	3.08232	5.71944	0	3.8522	3.34502	1.19283	3.76332
7	24615979	24616154	175	chr7:24615978-24616153	Phldb3	Phldb3-201	+	24611328	24629289	Intron 3	4651	-13135	0.009798	1	CCDS52139	protein_coding	ENSMUSG00000074277	Phldb3	ensembl_havana	ENSMUSP00000073047	ENSMUST00000073325	3.19781	8.21951	8.26141	0	2.14011	3.34502	0	3.76332
7	24610757	24610880	123	chr7:24610756-24610879	Phldb3	Phldb3-201	+	24611328	24629289	TSS	-448	-18409	0	0	CCDS52139	protein_coding	ENSMUSG00000074277	Phldb3	ensembl_havana	ENSMUSP00000073047	ENSMUST00000073325	10.6594	8.21951	6.35493	21.8869	5.56429	8.36254	1.19283	6.27221
7	24610885	24610968	83	chr7:24610884-24610967	Phldb3	Phldb3-201	+	24611328	24629289	TSS	-360	-18321	0	0	CCDS52139	protein_coding	ENSMUSG00000074277	Phldb3	ensembl_havana	ENSMUSP00000073047	ENSMUST00000073325	1.06594	4.10975	3.17747	3.1267	2.99615	4.18127	9.54267	2.50888
7	24610968	24611025	57	chr7:24610967-24611024	Phldb3	Phldb3-201	+	24611328	24629289	TSS	-303	-18264	0	0	CCDS52139	protein_coding	ENSMUSG00000074277	Phldb3	ensembl_havana	ENSMUSP00000073047	ENSMUST00000073325	1.06594	2.05488	3.17747	3.1267	3.8522	2.50876	7.157	5.01776
7	24611077	24611213	136	chr7:24611076-24611212	Phldb3	Phldb3-201	+	24611328	24629289	TSS	-115	-18076	0	0	CCDS52139	protein_coding	ENSMUSG00000074277	Phldb3	ensembl_havana	ENSMUSP00000073047	ENSMUST00000073325	3.19781	20.5488	14.6163	25.0136	15.4088	10.0351	13.1212	23.8344
7	24611242	24611565	323	chr7:24611241-24611564	Phldb3	Phldb3-201	+	24611328	24629289	TSS	0	-17724	0.01325	0.734568	CCDS52139	protein_coding	ENSMUSG00000074277	Phldb3	ensembl_havana	ENSMUSP00000073047	ENSMUST00000073325	87.4067	111.991	102.95	78.1675	110.002	122.929	132.405	92.8286
7	24621409	24621546	137	chr7:24621408-24621545	Phldb3	Phldb3-202	+	24619388	24622277	TTS	2021	-731	0.047751	1	---	protein_coding	ENSMUSG00000074277	Phldb3	ensembl_havana	---	ENSMUST00000205330	2.13187	4.10975	2.54197	3.1267	2.56813	5.85378	5.96417	7.52665
7	24628787	24628982	195	chr7:24628786-24628981	Phldb3	Phldb3-201	+	24611328	24629289	TTS	17459	-307	0.010912	1	CCDS52139	protein_coding	ENSMUSG00000074277	Phldb3	ensembl_havana	ENSMUSP00000073047	ENSMUST00000073325	11.7253	11.3018	12.7099	15.6335	17.9769	19.2338	22.6638	28.8521
7	24629040	24629264	224	chr7:24629039-24629263	Phldb3	Phldb3-201	+	24611328	24629289	TTS	17712	-25	0.012526	1	CCDS52139	protein_coding	ENSMUSG00000074277	Phldb3	ensembl_havana	ENSMUSP00000073047	ENSMUST00000073325	88.4726	117.128	96.5949	40.6471	98.4451	120.421	108.548	79.0298
7	24629273	24629334	61	chr7:24629272-24629333	Phldb3	Phldb3-201	+	24611328	24629289	TTS	17945	0	0.000946	0.274194	CCDS52139	protein_coding	ENSMUSG00000074277	Phldb3	ensembl_havana	ENSMUSP00000073047	ENSMUST00000073325	2.13187	1.02744	2.54197	0	2.56813	0.836254	0	0
1	106172528	106172604	76	chr1:106172527-106172603	Phlpp1	Phlpp1-201	+	106171752	106394251	CDS Exon 1	776	-221647	0.000346	1	CCDS48337	protein_coding	ENSMUSG00000044340	Phlpp1	ensembl_havana	ENSMUSP00000056530	ENSMUST00000061047	14.9231	11.3018	16.2389	6.2534	12.8407	5.01753	5.96417	13.7989
1	106172604	106172707	103	chr1:106172603-106172706	Phlpp1	Phlpp1-201	+	106171752	106394251	CDS Exon 1	852	-221544	0.000467	1	CCDS48337	protein_coding	ENSMUSG00000044340	Phlpp1	ensembl_havana	ENSMUSP00000056530	ENSMUST00000061047	19.1868	15.4116	17.1583	6.2534	16.2648	15.8888	15.5068	10.0355
1	106317421	106317494	73	chr1:106317420-106317493	Phlpp1	Phlpp1-202	+	106317238	106319016	CDS Exon 1	183	-1522	0.041596	1	---	protein_coding	ENSMUSG00000044340	Phlpp1	ensembl_havana	---	ENSMUST00000124895	0	1.02744	2.54197	3.1267	2.14011	4.18127	0	5.01776
1	106389772	106389830	58	chr1:106389771-106389829	Phlpp1	Phlpp1-201	+	106171752	106394251	CDS Exon 16	218020	-4421	0.000265	1	CCDS48337	protein_coding	ENSMUSG00000044340	Phlpp1	ensembl_havana	ENSMUSP00000056530	ENSMUST00000061047	5.32968	5.13719	1.90648	3.1267	3.8522	2.50876	3.5785	3.76332
1	106389843	106389900	57	chr1:106389842-106389899	Phlpp1	Phlpp1-201	+	106171752	106394251	CDS Exon 16	218091	-4351	0.000261	1	CCDS48337	protein_coding	ENSMUSG00000044340	Phlpp1	ensembl_havana	ENSMUSP00000056530	ENSMUST00000061047	10.6594	8.74593	5.08394	0	3.8522	2.50876	3.5785	2.50888
1	106389900	106390016	116	chr1:106389899-106390015	Phlpp1	Phlpp1-201	+	106171752	106394251	CDS Exon 16	218148	-4235	0.000526	1	CCDS48337	protein_coding	ENSMUSG00000044340	Phlpp1	ensembl_havana	ENSMUSP00000056530	ENSMUST00000061047	15.989	16.94	16.5228	12.5068	28.2495	15.0526	15.5068	15.0533
1	106392347	106392495	148	chr1:106392346-106392494	Phlpp1	Phlpp1-201	+	106171752	106394251	CDS Exon 17	220595	-1756	0.00067	1	CCDS48337	protein_coding	ENSMUSG00000044340	Phlpp1	ensembl_havana	ENSMUSP00000056530	ENSMUST00000061047	6.39561	3.08232	7.62592	3.1267	1.71209	0.836254	2.38567	2.50888
1	106188905	106189060	155	chr1:106188904-106189059	Phlpp1	Phlpp1-201	+	106171752	106394251	Intron 1	17153	-205191	0.000701	1	CCDS48337	protein_coding	ENSMUSG00000044340	Phlpp1	ensembl_havana	ENSMUSP00000056530	ENSMUST00000061047	4.26374	3.08232	2.54197	6.2534	12.4126	9.1988	9.54267	7.52665
1	106199902	106200074	172	chr1:106199901-106200073	Phlpp1	Phlpp1-201	+	106171752	106394251	Intron 1	28150	-194177	0.000778	1	CCDS48337	protein_coding	ENSMUSG00000044340	Phlpp1	ensembl_havana	ENSMUSP00000056530	ENSMUST00000061047	7.46155	11.3018	6.99042	9.3801	14.5527	13.3801	5.96417	3.76332
1	106200086	106200151	65	chr1:106200085-106200150	Phlpp1	Phlpp1-201	+	106171752	106394251	Intron 1	28334	-194100	0.000297	1	CCDS48337	protein_coding	ENSMUSG00000044340	Phlpp1	ensembl_havana	ENSMUSP00000056530	ENSMUST00000061047	3.19781	3.08232	0	0	0.428022	0.836254	0	0
1	106204436	106204538	102	chr1:106204435-106204537	Phlpp1	Phlpp1-201	+	106171752	106394251	Intron 1	32684	-189713	0.000463	1	CCDS48337	protein_coding	ENSMUSG00000044340	Phlpp1	ensembl_havana	ENSMUSP00000056530	ENSMUST00000061047	8.52748	9.24695	6.99042	15.6335	6.42033	8.36254	7.157	8.78109
1	106204566	106204631	65	chr1:106204565-106204630	Phlpp1	Phlpp1-201	+	106171752	106394251	Intron 1	32814	-189620	0.000297	1	CCDS48337	protein_coding	ENSMUSG00000044340	Phlpp1	ensembl_havana	ENSMUSP00000056530	ENSMUST00000061047	1.06594	2.05488	1.90648	0	3.8522	4.18127	4.77134	2.50888
1	106214672	106214877	205	chr1:106214671-106214876	Phlpp1	Phlpp1-201	+	106171752	106394251	Intron 1	42920	-179374	0.000926	1	CCDS48337	protein_coding	ENSMUSG00000044340	Phlpp1	ensembl_havana	ENSMUSP00000056530	ENSMUST00000061047	7.46155	3.08232	6.99042	9.3801	3.8522	5.85378	7.157	3.76332
1	106226133	106226295	162	chr1:106226132-106226294	Phlpp1	Phlpp1-201	+	106171752	106394251	Intron 1	54381	-167956	0.000733	1	CCDS48337	protein_coding	ENSMUSG00000044340	Phlpp1	ensembl_havana	ENSMUSP00000056530	ENSMUST00000061047	0	2.05488	3.17747	3.1267	0.428022	3.34502	0	0
1	106230294	106230468	174	chr1:106230293-106230467	Phlpp1	Phlpp1-201	+	106171752	106394251	Intron 1	58542	-163783	0.000787	1	CCDS48337	protein_coding	ENSMUSG00000044340	Phlpp1	ensembl_havana	ENSMUSP00000056530	ENSMUST00000061047	10.6594	7.19207	4.44845	3.1267	7.27637	7.52629	5.96417	8.78109
1	106231942	106231994	52	chr1:106231941-106231993	Phlpp1	Phlpp1-201	+	106171752	106394251	Intron 1	60190	-162257	0.000238	1	CCDS48337	protein_coding	ENSMUSG00000044340	Phlpp1	ensembl_havana	ENSMUSP00000056530	ENSMUST00000061047	1.06594	1.02744	1.27099	0	2.99615	2.50876	2.38567	1.25444
1	106232001	106232181	180	chr1:106232000-106232180	Phlpp1	Phlpp1-201	+	106171752	106394251	Intron 1	60249	-162070	0.000813	1	CCDS48337	protein_coding	ENSMUSG00000044340	Phlpp1	ensembl_havana	ENSMUSP00000056530	ENSMUST00000061047	10.6594	10.2744	8.26141	3.1267	9.41648	10.0351	3.5785	6.27221
1	106242200	106242257	57	chr1:106242199-106242256	Phlpp1	Phlpp1-201	+	106171752	106394251	Intron 1	70448	-151994	0.000261	1	CCDS48337	protein_coding	ENSMUSG00000044340	Phlpp1	ensembl_havana	ENSMUSP00000056530	ENSMUST00000061047	0	2.05488	1.27099	0	6.42033	2.50876	1.19283	0
1	106242296	106242476	180	chr1:106242295-106242475	Phlpp1	Phlpp1-201	+	106171752	106394251	Intron 1	70544	-151775	0.000813	1	CCDS48337	protein_coding	ENSMUSG00000044340	Phlpp1	ensembl_havana	ENSMUSP00000056530	ENSMUST00000061047	9.59342	16.439	5.71944	6.2534	8.98846	10.8713	5.96417	13.7989
1	106244398	106244494	96	chr1:106244397-106244493	Phlpp1	Phlpp1-201	+	106171752	106394251	Intron 1	72646	-149757	0.000436	1	CCDS48337	protein_coding	ENSMUSG00000044340	Phlpp1	ensembl_havana	ENSMUSP00000056530	ENSMUST00000061047	5.32968	4.10975	3.81296	0	3.8522	9.1988	3.5785	13.7989
1	106244494	106244569	75	chr1:106244493-106244568	Phlpp1	Phlpp1-201	+	106171752	106394251	Intron 1	72742	-149682	0.000342	1	CCDS48337	protein_coding	ENSMUSG00000044340	Phlpp1	ensembl_havana	ENSMUSP00000056530	ENSMUST00000061047	0	1.02744	1.90648	0	2.14011	0.836254	3.5785	0
1	106244569	106244651	82	chr1:106244568-106244650	Phlpp1	Phlpp1-201	+	106171752	106394251	Intron 1	72817	-149600	0.000373	1	CCDS48337	protein_coding	ENSMUSG00000044340	Phlpp1	ensembl_havana	ENSMUSP00000056530	ENSMUST00000061047	0	0	1.90648	6.2534	1.28407	3.34502	2.38567	0
1	106261723	106261809	86	chr1:106261722-106261808	Phlpp1	Phlpp1-201	+	106171752	106394251	Intron 1	89971	-132442	0.000391	1	CCDS48337	protein_coding	ENSMUSG00000044340	Phlpp1	ensembl_havana	ENSMUSP00000056530	ENSMUST00000061047	5.32968	5.13719	3.17747	3.1267	2.56813	2.50876	1.19283	5.01776
1	106261840	106261989	149	chr1:106261839-106261988	Phlpp1	Phlpp1-201	+	106171752	106394251	Intron 1	90088	-132262	0.000674	1	CCDS48337	protein_coding	ENSMUSG00000044340	Phlpp1	ensembl_havana	ENSMUSP00000056530	ENSMUST00000061047	4.26374	5.13719	3.81296	9.3801	2.99615	5.85378	3.5785	3.76332
1	106262092	106262274	182	chr1:106262091-106262273	Phlpp1	Phlpp1-201	+	106171752	106394251	Intron 1	90340	-131977	0.000822	1	CCDS48337	protein_coding	ENSMUSG00000044340	Phlpp1	ensembl_havana	ENSMUSP00000056530	ENSMUST00000061047	17.055	17.4665	20.3358	18.7602	14.9808	18.3976	16.6997	17.5622
1	106266142	106266373	231	chr1:106266141-106266372	Phlpp1	Phlpp1-201	+	106171752	106394251	Intron 1	94390	-127878	0.001043	1	CCDS48337	protein_coding	ENSMUSG00000044340	Phlpp1	ensembl_havana	ENSMUSP00000056530	ENSMUST00000061047	11.7253	17.4665	13.3454	9.3801	10.2725	8.36254	15.5068	11.29
1	106266749	106266813	64	chr1:106266748-106266812	Phlpp1	Phlpp1-201	+	106171752	106394251	Intron 1	94997	-127438	0.000292	1	CCDS48337	protein_coding	ENSMUSG00000044340	Phlpp1	ensembl_havana	ENSMUSP00000056530	ENSMUST00000061047	3.19781	10.2744	7.62592	3.1267	10.2725	4.18127	3.5785	2.50888
1	106266838	106266967	129	chr1:106266837-106266966	Phlpp1	Phlpp1-201	+	106171752	106394251	Intron 1	95086	-127284	0.000584	1	CCDS48337	protein_coding	ENSMUSG00000044340	Phlpp1	ensembl_havana	ENSMUSP00000056530	ENSMUST00000061047	14.9231	8.21951	11.4389	0	12.4126	10.0351	5.96417	12.5444
1	106268174	106268377	203	chr1:106268173-106268376	Phlpp1	Phlpp1-201	+	106171752	106394251	Intron 1	96422	-125874	0.000917	1	CCDS48337	protein_coding	ENSMUSG00000044340	Phlpp1	ensembl_havana	ENSMUSP00000056530	ENSMUST00000061047	3.19781	13.3567	6.99042	3.1267	5.56429	4.18127	0	0
1	106274745	106274808	63	chr1:106274744-106274807	Phlpp1	Phlpp1-201	+	106171752	106394251	Intron 1	102993	-119443	0.000288	1	CCDS48337	protein_coding	ENSMUSG00000044340	Phlpp1	ensembl_havana	ENSMUSP00000056530	ENSMUST00000061047	0	3.08232	1.27099	6.2534	1.28407	0	2.38567	5.01776
1	106274808	106274940	132	chr1:106274807-106274939	Phlpp1	Phlpp1-201	+	106171752	106394251	Intron 1	103056	-119311	0.000598	1	CCDS48337	protein_coding	ENSMUSG00000044340	Phlpp1	ensembl_havana	ENSMUSP00000056530	ENSMUST00000061047	3.19781	9.24695	3.81296	3.1267	5.13626	5.85378	9.54267	1.25444
1	106279705	106279818	113	chr1:106279704-106279817	Phlpp1	Phlpp1-201	+	106171752	106394251	Intron 1	107953	-114433	0.000512	1	CCDS48337	protein_coding	ENSMUSG00000044340	Phlpp1	ensembl_havana	ENSMUSP00000056530	ENSMUST00000061047	7.46155	3.08232	3.81296	12.5068	1.28407	6.69003	7.157	15.0533
1	106279818	106279961	143	chr1:106279817-106279960	Phlpp1	Phlpp1-201	+	106171752	106394251	Intron 1	108066	-114290	0.000647	1	CCDS48337	protein_coding	ENSMUSG00000044340	Phlpp1	ensembl_havana	ENSMUSP00000056530	ENSMUST00000061047	1.06594	5.13719	7.62592	12.5068	5.13626	5.01753	1.19283	6.27221
1	106279977	106280178	201	chr1:106279976-106280177	Phlpp1	Phlpp1-201	+	106171752	106394251	Intron 1	108225	-114073	0.000908	1	CCDS48337	protein_coding	ENSMUSG00000044340	Phlpp1	ensembl_havana	ENSMUSP00000056530	ENSMUST00000061047	11.7253	6.16463	5.08394	12.5068	5.13626	11.7076	4.77134	5.01776
1	106280250	106280343	93	chr1:106280249-106280342	Phlpp1	Phlpp1-201	+	106171752	106394251	Intron 1	108498	-113908	0.000422	1	CCDS48337	protein_coding	ENSMUSG00000044340	Phlpp1	ensembl_havana	ENSMUSP00000056530	ENSMUST00000061047	3.19781	2.05488	3.17747	0	5.56429	5.01753	4.77134	5.01776
1	106361906	106362133	227	chr1:106361905-106362132	Phlpp1	Phlpp1-201	+	106171752	106394251	Intron 10	190154	-32118	0.001025	1	CCDS48337	protein_coding	ENSMUSG00000044340	Phlpp1	ensembl_havana	ENSMUSP00000056530	ENSMUST00000061047	10.6594	3.08232	5.08394	3.1267	3.42418	1.67251	8.34984	6.27221
1	106362133	106362325	192	chr1:106362132-106362324	Phlpp1	Phlpp1-201	+	106171752	106394251	Intron 10	190381	-31926	0.000867	1	CCDS48337	protein_coding	ENSMUSG00000044340	Phlpp1	ensembl_havana	ENSMUSP00000056530	ENSMUST00000061047	2.13187	3.08232	7.62592	3.1267	4.28022	2.50876	4.77134	3.76332
1	106362325	106362495	170	chr1:106362324-106362494	Phlpp1	Phlpp1-201	+	106171752	106394251	Intron 10	190573	-31756	0.000769	1	CCDS48337	protein_coding	ENSMUSG00000044340	Phlpp1	ensembl_havana	ENSMUSP00000056530	ENSMUST00000061047	4.26374	0	2.54197	3.1267	2.14011	1.67251	3.5785	6.27221
1	106363090	106363197	107	chr1:106363089-106363196	Phlpp1	Phlpp1-201	+	106171752	106394251	Intron 10	191338	-31054	0.000485	1	CCDS48337	protein_coding	ENSMUSG00000044340	Phlpp1	ensembl_havana	ENSMUSP00000056530	ENSMUST00000061047	2.13187	3.08232	1.90648	3.1267	5.13626	0	7.157	3.76332
1	106390905	106391126	221	chr1:106390904-106391125	Phlpp1	Phlpp1-201	+	106171752	106394251	Intron 16	219153	-3125	0.000998	1	CCDS48337	protein_coding	ENSMUSG00000044340	Phlpp1	ensembl_havana	ENSMUSP00000056530	ENSMUST00000061047	5.32968	2.05488	5.71944	3.1267	3.42418	5.01753	9.54267	12.5444
1	106299804	106299955	151	chr1:106299803-106299954	Phlpp1	Phlpp1-201	+	106171752	106394251	Intron 3	128052	-94296	0.000683	1	CCDS48337	protein_coding	ENSMUSG00000044340	Phlpp1	ensembl_havana	ENSMUSP00000056530	ENSMUST00000061047	1.06594	1.02744	4.44845	12.5068	2.56813	0	4.77134	2.50888
1	106300002	106300160	158	chr1:106300001-106300159	Phlpp1	Phlpp1-201	+	106171752	106394251	Intron 3	128250	-94091	0.000715	1	CCDS48337	protein_coding	ENSMUSG00000044340	Phlpp1	ensembl_havana	ENSMUSP00000056530	ENSMUST00000061047	5.32968	0	1.27099	15.6335	2.99615	0.836254	3.5785	1.25444
1	106300163	106300241	78	chr1:106300162-106300240	Phlpp1	Phlpp1-201	+	106171752	106394251	Intron 3	128411	-94010	0.000355	1	CCDS48337	protein_coding	ENSMUSG00000044340	Phlpp1	ensembl_havana	ENSMUSP00000056530	ENSMUST00000061047	1.06594	2.05488	0.635493	0	0	1.67251	2.38567	2.50888
1	106300253	106300394	141	chr1:106300252-106300393	Phlpp1	Phlpp1-201	+	106171752	106394251	Intron 3	128501	-93857	0.000638	1	CCDS48337	protein_coding	ENSMUSG00000044340	Phlpp1	ensembl_havana	ENSMUSP00000056530	ENSMUST00000061047	1.06594	5.13719	3.17747	3.1267	1.71209	0	3.5785	3.76332
1	106300497	106300585	88	chr1:106300496-106300584	Phlpp1	Phlpp1-201	+	106171752	106394251	Intron 3	128745	-93666	0.0004	1	CCDS48337	protein_coding	ENSMUSG00000044340	Phlpp1	ensembl_havana	ENSMUSP00000056530	ENSMUST00000061047	1.06594	0	0.635493	0	0.428022	0.836254	3.5785	0
1	106326836	106326967	131	chr1:106326835-106326966	Phlpp1	Phlpp1-201	+	106171752	106394251	Intron 4	155084	-67284	0.000593	1	CCDS48337	protein_coding	ENSMUSG00000044340	Phlpp1	ensembl_havana	ENSMUSP00000056530	ENSMUST00000061047	7.46155	10.2744	3.17747	6.2534	5.99231	10.8713	16.6997	6.27221
1	106342067	106342272	205	chr1:106342066-106342271	Phlpp1	Phlpp1-201	+	106171752	106394251	Intron 6	170315	-51979	0.000926	1	CCDS48337	protein_coding	ENSMUSG00000044340	Phlpp1	ensembl_havana	ENSMUSP00000056530	ENSMUST00000061047	6.39561	7.19207	3.17747	3.1267	8.98846	7.52629	8.34984	12.5444
1	106350065	106350139	74	chr1:106350064-106350138	Phlpp1	Phlpp1-201	+	106171752	106394251	Intron 9	178313	-44112	0.000337	1	CCDS48337	protein_coding	ENSMUSG00000044340	Phlpp1	ensembl_havana	ENSMUSP00000056530	ENSMUST00000061047	8.52748	6.16463	1.27099	6.2534	2.99615	7.52629	2.38567	11.29
1	106350139	106350273	134	chr1:106350138-106350272	Phlpp1	Phlpp1-201	+	106171752	106394251	Intron 9	178387	-43978	0.000607	1	CCDS48337	protein_coding	ENSMUSG00000044340	Phlpp1	ensembl_havana	ENSMUSP00000056530	ENSMUST00000061047	11.7253	26.7134	6.35493	9.3801	7.7044	9.1988	13.1212	11.29
1	106350273	106350333	60	chr1:106350272-106350332	Phlpp1	Phlpp1-201	+	106171752	106394251	Intron 9	178521	-43918	0.000274	1	CCDS48337	protein_coding	ENSMUSG00000044340	Phlpp1	ensembl_havana	ENSMUSP00000056530	ENSMUST00000061047	1.06594	1.02744	1.90648	0	0	1.67251	2.38567	0
1	106171096	106171151	55	chr1:106171095-106171150	Phlpp1	Phlpp1-201	+	106171752	106394251	TSS	-601	-223100	0	0	CCDS48337	protein_coding	ENSMUSG00000044340	Phlpp1	ensembl_havana	ENSMUSP00000056530	ENSMUST00000061047	1.06594	2.05488	1.27099	3.1267	3.42418	1.67251	0	3.76332
1	106171200	106171271	71	chr1:106171199-106171270	Phlpp1	Phlpp1-201	+	106171752	106394251	TSS	-481	-222980	0	0	CCDS48337	protein_coding	ENSMUSG00000044340	Phlpp1	ensembl_havana	ENSMUSP00000056530	ENSMUST00000061047	6.39561	12.3293	5.71944	3.1267	6.84835	6.69003	5.96417	6.27221
1	106280359	106280479	120	chr1:106280358-106280478	Phlpp1	Phlpp1-203	+	106281425	106287423	TSS	-946	-6944	0	0	---	protein_coding	ENSMUSG00000044340	Phlpp1	ensembl_havana	---	ENSMUST00000135810	15.989	10.2744	6.35493	3.1267	12.4126	12.5438	9.54267	2.50888
1	106280479	106280540	61	chr1:106280478-106280539	Phlpp1	Phlpp1-203	+	106281425	106287423	TSS	-885	-6883	0	0	---	protein_coding	ENSMUSG00000044340	Phlpp1	ensembl_havana	---	ENSMUST00000135810	4.26374	0	0	0	1.71209	0	4.77134	0
1	106280712	106280794	82	chr1:106280711-106280793	Phlpp1	Phlpp1-203	+	106281425	106287423	TSS	-631	-6629	0	0	---	protein_coding	ENSMUSG00000044340	Phlpp1	ensembl_havana	---	ENSMUST00000135810	1.06594	11.3018	6.99042	9.3801	5.56429	4.18127	7.157	3.76332
1	106316777	106316897	120	chr1:106316776-106316896	Phlpp1	Phlpp1-202	+	106317238	106319016	TSS	-341	-2119	0	0	---	protein_coding	ENSMUSG00000044340	Phlpp1	ensembl_havana	---	ENSMUST00000124895	1.06594	5.13719	5.08394	3.1267	5.13626	5.01753	3.5785	1.25444
1	106316906	106316977	71	chr1:106316905-106316976	Phlpp1	Phlpp1-202	+	106317238	106319016	TSS	-261	-2039	0	0	---	protein_coding	ENSMUSG00000044340	Phlpp1	ensembl_havana	---	ENSMUST00000124895	1.06594	1.02744	3.81296	3.1267	3.8522	3.34502	3.5785	5.01776
1	106317042	106317307	265	chr1:106317041-106317306	Phlpp1	Phlpp1-202	+	106317238	106319016	TSS	0	-1709	0.039348	0.263158	---	protein_coding	ENSMUSG00000044340	Phlpp1	ensembl_havana	---	ENSMUST00000124895	40.5055	46.2347	36.2231	50.0272	39.378	52.684	20.2782	37.6332
8	109920590	109920778	188	chr8:109920589-109920777	Phlpp2	Phlpp2-201	+	109868611	109944672	Intron 10	51979	-23894	0.002485	1	---	protein_coding	ENSMUSG00000031732	Phlpp2	ensembl_havana	ENSMUSP00000034175	ENSMUST00000034175	2.13187	5.13719	5.71944	6.2534	4.28022	3.34502	8.34984	3.76332
8	109880590	109880717	127	chr8:109880589-109880716	Phlpp2	Phlpp2-202	+	109868542	109904972	Intron 2	12048	-24255	0.003513	1	---	protein_coding	ENSMUSG00000031732	Phlpp2	ensembl_havana	---	ENSMUST00000154262	1.06594	0	3.17747	0	2.99615	2.50876	2.38567	3.76332
8	109884417	109884514	97	chr8:109884416-109884513	Phlpp2	Phlpp2-202	+	109868542	109904972	Intron 2	15875	-20458	0.00269	1	---	protein_coding	ENSMUSG00000031732	Phlpp2	ensembl_havana	---	ENSMUST00000154262	3.19781	0	0	3.1267	1.71209	2.50876	4.77134	0
8	109884545	109884673	128	chr8:109884544-109884672	Phlpp2	Phlpp2-202	+	109868542	109904972	Intron 2	16003	-20299	0.003541	1	---	protein_coding	ENSMUSG00000031732	Phlpp2	ensembl_havana	---	ENSMUST00000154262	4.26374	10.2744	3.81296	3.1267	3.8522	6.69003	10.7355	3.76332
8	109884673	109884726	53	chr8:109884672-109884725	Phlpp2	Phlpp2-202	+	109868542	109904972	Intron 2	16131	-20246	0.001482	1	---	protein_coding	ENSMUSG00000031732	Phlpp2	ensembl_havana	---	ENSMUST00000154262	0	0	0	3.1267	0.856044	0	0	0
8	109895135	109895292	157	chr8:109895134-109895291	Phlpp2	Phlpp2-202	+	109868542	109904972	Intron 2	26593	-9680	0.004337	1	---	protein_coding	ENSMUSG00000031732	Phlpp2	ensembl_havana	---	ENSMUST00000154262	1.06594	8.21951	8.8969	3.1267	5.13626	5.01753	7.157	3.76332
8	109895324	109895414	90	chr8:109895323-109895413	Phlpp2	Phlpp2-202	+	109868542	109904972	Intron 2	26782	-9558	0.002498	1	---	protein_coding	ENSMUSG00000031732	Phlpp2	ensembl_havana	---	ENSMUST00000154262	1.06594	1.02744	1.27099	0	0.856044	0	2.38567	0
8	109917128	109917235	107	chr8:109917127-109917234	Phlpp2	Phlpp2-201	+	109868611	109944672	Intron 9	48517	-27437	0.00142	1	---	protein_coding	ENSMUSG00000031732	Phlpp2	ensembl_havana	ENSMUSP00000034175	ENSMUST00000034175	4.26374	2.05488	1.27099	0	1.71209	0	0	6.27221
8	109917340	109917401	61	chr8:109917339-109917400	Phlpp2	Phlpp2-201	+	109868611	109944672	Intron 9	48729	-27271	0.000815	1	---	protein_coding	ENSMUSG00000031732	Phlpp2	ensembl_havana	ENSMUSP00000034175	ENSMUST00000034175	1.06594	2.05488	1.90648	6.2534	2.99615	4.18127	0	5.01776
8	109917421	109917606	185	chr8:109917420-109917605	Phlpp2	Phlpp2-201	+	109868611	109944672	Intron 9	48810	-27066	0.002445	1	---	protein_coding	ENSMUSG00000031732	Phlpp2	ensembl_havana	ENSMUSP00000034175	ENSMUST00000034175	51.1649	63.7012	40.0361	37.5204	60.7791	39.304	32.2065	25.0888
8	109868013	109868079	66	chr8:109868012-109868078	Phlpp2	Phlpp2-201	+	109868611	109944672	TSS	-532	-76593	0	0	---	protein_coding	ENSMUSG00000031732	Phlpp2	ensembl_havana	ENSMUSP00000034175	ENSMUST00000034175	4.26374	0	5.71944	0	2.56813	5.85378	2.38567	1.25444
8	109868202	109868300	98	chr8:109868201-109868299	Phlpp2	Phlpp2-201	+	109868611	109944672	TSS	-311	-76372	0	0	---	protein_coding	ENSMUSG00000031732	Phlpp2	ensembl_havana	ENSMUSP00000034175	ENSMUST00000034175	13.8572	15.4116	12.0744	12.5068	11.9846	10.0351	8.34984	7.52665
8	109868300	109868805	505	chr8:109868299-109868804	Phlpp2	Phlpp2-201	+	109868611	109944672	TSS	0	-75867	0.002564	0.385375	---	protein_coding	ENSMUSG00000031732	Phlpp2	ensembl_havana	ENSMUSP00000034175	ENSMUST00000034175	593.726	661.67	604.989	437.738	637.325	707.471	629.816	584.57
11	95826039	95826111	72	chr11:95826038-95826110	Phospho1	Phospho1-201	+	95824500	95832141	5' UTR Exon	1539	-6030	0.009552	1	CCDS36288	protein_coding	ENSMUSG00000050860	Phospho1	ensembl_havana	ENSMUSP00000057858	ENSMUST00000054173	2.13187	1.02744	0.635493	3.1267	1.28407	0	1.19283	1.25444
11	95826144	95826256	112	chr11:95826143-95826255	Phospho1	Phospho1-201	+	95824500	95832141	5' UTR Exon	1644	-5885	0.014787	1	CCDS36288	protein_coding	ENSMUSG00000050860	Phospho1	ensembl_havana	ENSMUSP00000057858	ENSMUST00000054173	9.59342	5.13719	6.99042	0	6.42033	4.18127	5.96417	7.52665
11	95827644	95827772	128	chr11:95827643-95827771	Phospho1	Phospho1-201	+	95824500	95832141	5' UTR Exon	3144	-4369	0.01688	1	CCDS36288	protein_coding	ENSMUSG00000050860	Phospho1	ensembl_havana	ENSMUSP00000057858	ENSMUST00000054173	20.2528	39.0427	14.6163	25.0136	41.0901	23.4151	29.8209	28.8521
11	95824097	95824148	51	chr11:95824096-95824147	Phospho1	Phospho1-201	+	95824500	95832141	TSS	-352	-7993	0	0	CCDS36288	protein_coding	ENSMUSG00000050860	Phospho1	ensembl_havana	ENSMUSP00000057858	ENSMUST00000054173	5.32968	20.5488	12.0744	3.1267	16.6929	13.3801	14.314	25.0888
11	95824148	95824199	51	chr11:95824147-95824198	Phospho1	Phospho1-201	+	95824500	95832141	TSS	-301	-7942	0	0	CCDS36288	protein_coding	ENSMUSG00000050860	Phospho1	ensembl_havana	ENSMUSP00000057858	ENSMUST00000054173	7.46155	7.19207	12.0744	3.1267	11.5566	11.7076	7.157	13.7989
11	95824199	95825280	1081	chr11:95824198-95825279	Phospho1	Phospho1-201	+	95824500	95832141	TSS	0	-6861	0.102198	0.721811	CCDS36288	protein_coding	ENSMUSG00000050860	Phospho1	ensembl_havana	ENSMUSP00000057858	ENSMUST00000054173	930.561	875.378	768.947	791.055	773.008	909.008	832.598	945.849
2	69789221	69789277	56	chr2:69789220-69789276	Phospho2	Phospho2-204	+	69789660	69792475	TSS	-383	-3198	0	0	---	protein_coding	ENSMUSG00000027088	Phospho2	ensembl_havana	---	ENSMUST00000131100	0	0	2.54197	0	1.71209	0.836254	0	1.25444
2	69789393	69789445	52	chr2:69789392-69789444	Phospho2	Phospho2-204	+	69789660	69792475	TSS	-215	-3030	0	0	---	protein_coding	ENSMUSG00000027088	Phospho2	ensembl_havana	---	ENSMUST00000131100	2.13187	3.08232	2.54197	3.1267	1.28407	1.67251	0	5.01776
2	69789445	69789869	424	chr2:69789444-69789868	Phospho2	Phospho2-204	+	69789660	69792475	TSS	0	-2606	0.074574	0.494118	---	protein_coding	ENSMUSG00000027088	Phospho2	ensembl_havana	---	ENSMUST00000131100	257.956	239.393	204.629	175.095	263.662	265.093	211.132	229.563
2	69790010	69790086	76	chr2:69790009-69790085	Phospho2	Phospho2-206	+	69790972	69797223	TSS	-886	-7137	0	0	CCDS16099	protein_coding	ENSMUSG00000027088	Phospho2	ensembl_havana	ENSMUSP00000136471	ENSMUST00000180290	3.19781	1.02744	1.27099	0	2.14011	3.34502	2.38567	1.25444
2	69790090	69790193	103	chr2:69790089-69790192	Phospho2	Phospho2-206	+	69790972	69797223	TSS	-779	-7030	0	0	CCDS16099	protein_coding	ENSMUSG00000027088	Phospho2	ensembl_havana	ENSMUSP00000136471	ENSMUST00000180290	1.06594	0	0.635493	3.1267	1.71209	4.18127	3.5785	6.27221
2	69790193	69790326	133	chr2:69790192-69790325	Phospho2	Phospho2-206	+	69790972	69797223	TSS	-646	-6897	0	0	CCDS16099	protein_coding	ENSMUSG00000027088	Phospho2	ensembl_havana	ENSMUSP00000136471	ENSMUST00000180290	6.39561	0	2.54197	3.1267	4.70824	4.18127	2.38567	7.52665
2	69790468	69790593	125	chr2:69790467-69790592	Phospho2	Phospho2-206	+	69790972	69797223	TSS	-379	-6630	0	0	CCDS16099	protein_coding	ENSMUSG00000027088	Phospho2	ensembl_havana	ENSMUSP00000136471	ENSMUST00000180290	28.7803	23.6311	24.7842	15.6335	29.5335	38.4677	25.0495	17.5622
2	69790593	69790660	67	chr2:69790592-69790659	Phospho2	Phospho2-206	+	69790972	69797223	TSS	-312	-6563	0	0	CCDS16099	protein_coding	ENSMUSG00000027088	Phospho2	ensembl_havana	ENSMUSP00000136471	ENSMUST00000180290	6.39561	2.05488	7.62592	3.1267	3.42418	7.52629	1.19283	2.50888
7	101821509	101821595	86	chr7:101821508-101821594	Phox2a	Phox2a-201	+	101818313	101822727	Intron 2	3196	-1132	0.019706	1	CCDS21514	protein_coding	ENSMUSG00000007946	Phox2a	ensembl_havana	ENSMUSP00000008090	ENSMUST00000008090	4.26374	4.10975	5.71944	6.2534	7.7044	2.50876	4.77134	8.78109
7	101820856	101821050	194	chr7:101820855-101821049	Phox2a	Phox2a-202	+	101820746	101821360	TTS	110	-310	0.317073	1	---	protein_coding	ENSMUSG00000007946	Phox2a	ensembl_havana	---	ENSMUST00000209878	11.7253	7.19207	10.1679	12.5068	14.1247	10.0351	8.34984	28.8521
7	101821387	101821451	64	chr7:101821386-101821450	Phox2a	Phox2a-202	+	101820746	101821360	TTS	641	27	0	0	---	protein_coding	ENSMUSG00000007946	Phox2a	ensembl_havana	---	ENSMUST00000209878	1.06594	4.10975	5.08394	0	2.56813	2.50876	2.38567	3.76332
7	101821665	101821833	168	chr7:101821664-101821832	Phox2a	Phox2a-201	+	101818313	101822727	TTS	3352	-894	0.038279	1	CCDS21514	protein_coding	ENSMUSG00000007946	Phox2a	ensembl_havana	ENSMUSP00000008090	ENSMUST00000008090	29.8462	29.7957	26.6907	12.5068	43.2302	35.9589	27.4352	47.6688
7	101821925	101822017	92	chr7:101821924-101822016	Phox2a	Phox2a-201	+	101818313	101822727	TTS	3612	-710	0.021065	1	CCDS21514	protein_coding	ENSMUSG00000007946	Phox2a	ensembl_havana	ENSMUSP00000008090	ENSMUST00000008090	20.2528	17.4665	24.1487	40.6471	22.9932	10.8713	15.5068	17.5622
7	101822017	101822071	54	chr7:101822016-101822070	Phox2a	Phox2a-201	+	101818313	101822727	TTS	3704	-656	0.012458	1	CCDS21514	protein_coding	ENSMUSG00000007946	Phox2a	ensembl_havana	ENSMUSP00000008090	ENSMUST00000008090	3.19781	2.05488	6.35493	3.1267	5.25624	4.18127	4.77134	10.0355
7	101822071	101822188	117	chr7:101822070-101822187	Phox2a	Phox2a-201	+	101818313	101822727	TTS	3758	-539	0.026727	1	CCDS21514	protein_coding	ENSMUSG00000007946	Phox2a	ensembl_havana	ENSMUSP00000008090	ENSMUST00000008090	19.1868	26.7134	19.0648	12.5068	26.5374	23.4151	20.7811	18.8166
7	101822188	101822323	135	chr7:101822187-101822322	Phox2a	Phox2a-201	+	101818313	101822727	TTS	3875	-404	0.030804	1	CCDS21514	protein_coding	ENSMUSG00000007946	Phox2a	ensembl_havana	ENSMUSP00000008090	ENSMUST00000008090	30.9121	34.9329	35.5876	37.5204	34.6698	35.9589	32.8965	22.5799
7	101822323	101822386	63	chr7:101822322-101822385	Phox2a	Phox2a-201	+	101818313	101822727	TTS	4010	-341	0.014496	1	CCDS21514	protein_coding	ENSMUSG00000007946	Phox2a	ensembl_havana	ENSMUSP00000008090	ENSMUST00000008090	10.6594	3.08232	6.35493	0	5.99231	3.34502	8.34984	6.27221
7	101822386	101822462	76	chr7:101822385-101822461	Phox2a	Phox2a-201	+	101818313	101822727	TTS	4073	-265	0.017441	1	CCDS21514	protein_coding	ENSMUSG00000007946	Phox2a	ensembl_havana	ENSMUSP00000008090	ENSMUST00000008090	4.26374	3.08232	5.71944	0	7.27637	4.18127	3.5785	3.76332
2	25574614	25575209	595	chr2:25574613-25575208	Phpt1	Phpt1-202	-	25573502	25574879	TSS	0	-1112	0.193033	0.446309	---	protein_coding	ENSMUSG00000036504	Phpt1	ensembl_havana	---	ENSMUST00000147096	998.781	780.853	793.731	772.295	725.497	858.833	657.252	904.452
2	25574406	25574561	155	chr2:25574405-25574560	Phpt1	Phpt1-201	-	25573430	25575225	TTS	664	-976	0.08686	1	CCDS15781	protein_coding	ENSMUSG00000036504	Phpt1	ensembl_havana	ENSMUSP00000037417	ENSMUST00000039156	23.4506	34.9329	22.2423	15.6335	18.833	20.0701	26.2423	30.1066
7	141243942	141244094	152	chr7:141243941-141244093	Phrf1	Phrf1-202	+	141243499	141262596	Intron 1	443	-18502	0.008011	1	---	protein_coding	ENSMUSG00000038611	Phrf1	ensembl_havana	ENSMUSP00000113195	ENSMUST00000122143	1.06594	5.13719	12.0744	15.6335	9.41648	8.36254	5.96417	3.76332
7	141228113	141228168	55	chr7:141228112-141228167	Phrf1	Phrf1-209	+	141228784	141262743	TSS	-616	-34575	0	0	---	protein_coding	ENSMUSG00000038611	Phrf1	ensembl_havana	ENSMUSP00000120759	ENSMUST00000155123	1.06594	0	1.90648	0	3.42418	0.836254	0	3.76332
7	141228319	141228404	85	chr7:141228318-141228403	Phrf1	Phrf1-209	+	141228784	141262743	TSS	-380	-34339	0	0	---	protein_coding	ENSMUSG00000038611	Phrf1	ensembl_havana	ENSMUSP00000120759	ENSMUST00000155123	12.7912	16.439	18.4293	12.5068	14.9808	16.7251	17.8925	17.5622
7	141228404	141228998	594	chr7:141228403-141228997	Phrf1	Phrf1-209	+	141228784	141262743	TSS	0	-33745	0.006331	0.361345	---	protein_coding	ENSMUSG00000038611	Phrf1	ensembl_havana	ENSMUSP00000120759	ENSMUST00000155123	521.242	528.103	370.492	422.104	529.035	676.53	472.362	486.723
7	141256888	141257086	198	chr7:141256887-141257085	Phrf1	Phrf1-205	+	141254914	141258070	TTS	1974	-984	0.063035	1	---	protein_coding	ENSMUSG00000038611	Phrf1	ensembl_havana	ENSMUSP00000147372	ENSMUST00000132540	8.52748	10.2744	8.8969	9.3801	7.27637	2.50876	3.5785	5.01776
3	103994578	103994765	187	chr3:103994577-103994764	Phtf1	Phtf1-209	+	103968925	103997522	3' UTR Exon	25653	-2757	0.006574	1	---	protein_coding	ENSMUSG00000058388	Phtf1	ensembl_havana	ENSMUSP00000118281	ENSMUST00000150849	1.06594	8.21951	6.99042	6.2534	3.42418	0.836254	4.77134	3.76332
3	103967772	103967857	85	chr3:103967771-103967856	Phtf1	Phtf1-203	+	103968446	104007491	TSS	-589	-39634	0	0	CCDS51029	protein_coding	ENSMUSG00000058388	Phtf1	ensembl_havana	ENSMUSP00000088184	ENSMUST00000090685	3.19781	1.02744	1.27099	6.2534	3.42418	2.50876	3.5785	5.01776
3	103968010	103968100	90	chr3:103968009-103968099	Phtf1	Phtf1-203	+	103968446	104007491	TSS	-346	-39391	0	0	CCDS51029	protein_coding	ENSMUSG00000058388	Phtf1	ensembl_havana	ENSMUSP00000088184	ENSMUST00000090685	8.52748	4.10975	5.08394	6.2534	7.7044	1.67251	5.96417	7.52665
3	103968100	103968256	156	chr3:103968099-103968255	Phtf1	Phtf1-203	+	103968446	104007491	TSS	-190	-39235	0	0	CCDS51029	protein_coding	ENSMUSG00000058388	Phtf1	ensembl_havana	ENSMUSP00000088184	ENSMUST00000090685	11.7253	13.3567	11.4389	9.3801	20.117	20.0701	20.2782	12.5444
3	103968256	103968627	371	chr3:103968255-103968626	Phtf1	Phtf1-203	+	103968446	104007491	TSS	0	-38864	0.004661	0.489247	CCDS51029	protein_coding	ENSMUSG00000058388	Phtf1	ensembl_havana	ENSMUSP00000088184	ENSMUST00000090685	121.517	183.911	98.5014	62.534	185.762	196.52	170.575	155.551
3	103968673	103968746	73	chr3:103968672-103968745	Phtf1	Phtf1-209	+	103968925	103997522	TSS	-179	-28776	0	0	---	protein_coding	ENSMUSG00000058388	Phtf1	ensembl_havana	ENSMUSP00000118281	ENSMUST00000150849	3.19781	2.05488	1.90648	6.2534	8.56044	8.36254	7.157	7.52665
3	103968844	103968910	66	chr3:103968843-103968909	Phtf1	Phtf1-209	+	103968925	103997522	TSS	-15	-28612	0	0	---	protein_coding	ENSMUSG00000058388	Phtf1	ensembl_havana	ENSMUSP00000118281	ENSMUST00000150849	1.06594	4.10975	1.27099	0	3.42418	4.18127	1.19283	3.76332
5	20786780	20786988	208	chr5:20786779-20786987	Phtf2	Phtf2-202	-	20782388	20805708	3' UTR Exon	18720	-4392	0.008962	1	---	protein_coding	ENSMUSG00000039987	Phtf2	ensembl_havana	ENSMUSP00000118028	ENSMUST00000124431	20.2528	20.5488	29.8682	18.7602	20.5451	17.5613	28.628	26.3433
5	20791679	20791795	116	chr5:20791678-20791794	Phtf2	Phtf2-202	-	20782388	20805708	3' UTR Exon	13913	-9291	0.005017	1	---	protein_coding	ENSMUSG00000039987	Phtf2	ensembl_havana	ENSMUSP00000118028	ENSMUST00000124431	2.13187	10.2744	4.44845	0	2.56813	0.836254	1.19283	1.25444
5	20791795	20791881	86	chr5:20791794-20791880	Phtf2	Phtf2-202	-	20782388	20805708	3' UTR Exon	13827	-9407	0.003731	1	---	protein_coding	ENSMUSG00000039987	Phtf2	ensembl_havana	ENSMUSP00000118028	ENSMUST00000124431	4.26374	0	1.27099	0	0.856044	3.34502	3.5785	0
5	20791988	20792061	73	chr5:20791987-20792060	Phtf2	Phtf2-202	-	20782388	20805708	3' UTR Exon	13647	-9600	0.003173	1	---	protein_coding	ENSMUSG00000039987	Phtf2	ensembl_havana	ENSMUSP00000118028	ENSMUST00000124431	4.26374	3.08232	8.8969	0	5.99231	4.18127	7.157	6.27221
5	20792061	20792648	587	chr5:20792060-20792647	Phtf2	Phtf2-202	-	20782388	20805708	3' UTR Exon	13060	-9673	0.025213	1	---	protein_coding	ENSMUSG00000039987	Phtf2	ensembl_havana	ENSMUSP00000118028	ENSMUST00000124431	178.011	210.625	105.492	87.5476	224.284	239.169	226.638	249.634
5	20792648	20792698	50	chr5:20792647-20792697	Phtf2	Phtf2-202	-	20782388	20805708	3' UTR Exon	13010	-10260	0.002187	1	---	protein_coding	ENSMUSG00000039987	Phtf2	ensembl_havana	ENSMUSP00000118028	ENSMUST00000124431	6.39561	12.3293	5.71944	0	8.56044	2.50876	2.38567	6.27221
5	20792698	20792811	113	chr5:20792697-20792810	Phtf2	Phtf2-202	-	20782388	20805708	3' UTR Exon	12897	-10310	0.004888	1	---	protein_coding	ENSMUSG00000039987	Phtf2	ensembl_havana	ENSMUSP00000118028	ENSMUST00000124431	11.7253	9.24695	9.5324	3.1267	15.4088	11.7076	3.5785	8.78109
5	20792829	20792905	76	chr5:20792828-20792904	Phtf2	Phtf2-202	-	20782388	20805708	3' UTR Exon	12803	-10441	0.003302	1	---	protein_coding	ENSMUSG00000039987	Phtf2	ensembl_havana	ENSMUSP00000118028	ENSMUST00000124431	9.59342	11.3018	2.54197	9.3801	3.42418	5.85378	13.1212	15.0533
5	20792974	20793071	97	chr5:20792973-20793070	Phtf2	Phtf2-202	-	20782388	20805708	3' UTR Exon	12637	-10586	0.004202	1	---	protein_coding	ENSMUSG00000039987	Phtf2	ensembl_havana	ENSMUSP00000118028	ENSMUST00000124431	7.46155	4.10975	12.0744	6.2534	5.56429	5.85378	10.7355	12.5444
5	20799670	20799817	147	chr5:20799669-20799816	Phtf2	Phtf2-202	-	20782388	20805708	3' UTR Exon	5891	-17282	0.006346	1	---	protein_coding	ENSMUSG00000039987	Phtf2	ensembl_havana	ENSMUSP00000118028	ENSMUST00000124431	10.6594	6.16463	10.1679	3.1267	14.1247	10.0351	7.157	7.52665
5	20800362	20800500	138	chr5:20800361-20800499	Phtf2	Phtf2-202	-	20782388	20805708	3' UTR Exon	5208	-17974	0.00596	1	---	protein_coding	ENSMUSG00000039987	Phtf2	ensembl_havana	ENSMUSP00000118028	ENSMUST00000124431	12.7912	12.3293	8.8969	12.5068	11.9846	4.18127	10.7355	7.52665
5	20800552	20800644	92	chr5:20800551-20800643	Phtf2	Phtf2-202	-	20782388	20805708	3' UTR Exon	5064	-18164	0.003988	1	---	protein_coding	ENSMUSG00000039987	Phtf2	ensembl_havana	ENSMUSP00000118028	ENSMUST00000124431	1.06594	1.02744	1.27099	0	1.71209	1.67251	1.19283	1.25444
5	20806734	20806796	62	chr5:20806733-20806795	Phtf2	Phtf2-207	-	20805684	20882046	3' UTR Exon	75250	-1050	0.000825	1	---	protein_coding	ENSMUSG00000039987	Phtf2	ensembl_havana	ENSMUSP00000120222	ENSMUST00000156044	0	1.02744	0.635493	9.3801	1.28407	0	0	0
5	20806857	20806914	57	chr5:20806856-20806913	Phtf2	Phtf2-207	-	20805684	20882046	3' UTR Exon	75132	-1173	0.00076	1	---	protein_coding	ENSMUSG00000039987	Phtf2	ensembl_havana	ENSMUSP00000120222	ENSMUST00000156044	10.6594	10.2744	6.99042	6.2534	11.1286	6.69003	2.38567	10.642
5	20806914	20806999	85	chr5:20806913-20806998	Phtf2	Phtf2-207	-	20805684	20882046	3' UTR Exon	75047	-1230	0.001126	1	---	protein_coding	ENSMUSG00000039987	Phtf2	ensembl_havana	ENSMUSP00000120222	ENSMUST00000156044	12.7912	10.2744	8.8969	18.7602	18.833	19.2338	13.1212	16.9557
5	20858216	20858296	80	chr5:20858215-20858295	Phtf2	Phtf2-201	-	20758663	20882125	5' UTR Exon	23829	-99553	0.000656	1	CCDS51426	protein_coding	ENSMUSG00000039987	Phtf2	ensembl_havana	ENSMUSP00000114087	ENSMUST00000118174	5.32968	7.19207	5.71944	3.1267	2.14011	3.34502	7.157	5.01776
5	20858350	20858442	92	chr5:20858349-20858441	Phtf2	Phtf2-201	-	20758663	20882125	5' UTR Exon	23683	-99687	0.000753	1	CCDS51426	protein_coding	ENSMUSG00000039987	Phtf2	ensembl_havana	ENSMUSP00000114087	ENSMUST00000118174	5.32968	4.10975	1.27099	0	0.856044	0	3.5785	7.52665
5	20858442	20858540	98	chr5:20858441-20858539	Phtf2	Phtf2-201	-	20758663	20882125	5' UTR Exon	23585	-99779	0.000802	1	CCDS51426	protein_coding	ENSMUSG00000039987	Phtf2	ensembl_havana	ENSMUSP00000114087	ENSMUST00000118174	7.46155	1.02744	1.90648	3.1267	2.99615	5.85378	4.77134	5.01776
5	20858590	20858763	173	chr5:20858589-20858762	Phtf2	Phtf2-201	-	20758663	20882125	5' UTR Exon	23362	-99927	0.001409	1	CCDS51426	protein_coding	ENSMUSG00000039987	Phtf2	ensembl_havana	ENSMUSP00000114087	ENSMUST00000118174	12.7912	21.5762	13.3454	9.3801	13.2687	10.0351	8.34984	17.5622
5	20862099	20862168	69	chr5:20862098-20862167	Phtf2	Phtf2-201	-	20758663	20882125	5' UTR Exon	19957	-103436	0.000567	1	CCDS51426	protein_coding	ENSMUSG00000039987	Phtf2	ensembl_havana	ENSMUSP00000114087	ENSMUST00000118174	20.2528	27.7408	16.5228	28.1403	24.3973	29.2689	20.2782	30.1066
5	20862168	20862301	133	chr5:20862167-20862300	Phtf2	Phtf2-201	-	20758663	20882125	5' UTR Exon	19824	-103505	0.001085	1	CCDS51426	protein_coding	ENSMUSG00000039987	Phtf2	ensembl_havana	ENSMUSP00000114087	ENSMUST00000118174	11.7253	34.9329	3.17747	12.5068	10.7006	13.3801	33.3994	30.1066
5	20863999	20864109	110	chr5:20863998-20864108	Phtf2	Phtf2-201	-	20758663	20882125	5' UTR Exon	18016	-105336	0.000899	1	CCDS51426	protein_coding	ENSMUSG00000039987	Phtf2	ensembl_havana	ENSMUSP00000114087	ENSMUST00000118174	4.26374	8.21951	4.44845	6.2534	4.70824	0.836254	5.96417	1.25444
5	20866144	20866293	149	chr5:20866143-20866292	Phtf2	Phtf2-201	-	20758663	20882125	5' UTR Exon	15832	-107481	0.001215	1	CCDS51426	protein_coding	ENSMUSG00000039987	Phtf2	ensembl_havana	ENSMUSP00000114087	ENSMUST00000118174	10.6594	14.3841	15.2518	18.7602	6.84835	12.5438	9.54267	11.29
5	20873382	20873522	140	chr5:20873381-20873521	Phtf2	Phtf2-201	-	20758663	20882125	5' UTR Exon	8603	-114719	0.001142	1	CCDS51426	protein_coding	ENSMUSG00000039987	Phtf2	ensembl_havana	ENSMUSP00000114087	ENSMUST00000118174	13.8572	15.4116	5.71944	9.3801	9.41648	13.3801	9.54267	12.5444
5	20873522	20873574	52	chr5:20873521-20873573	Phtf2	Phtf2-201	-	20758663	20882125	5' UTR Exon	8551	-114859	0.000429	1	CCDS51426	protein_coding	ENSMUSG00000039987	Phtf2	ensembl_havana	ENSMUSP00000114087	ENSMUST00000118174	1.06594	0	0	0	0.856044	2.50876	2.38567	0
5	20773572	20773738	166	chr5:20773571-20773737	Phtf2	Phtf2-201	-	20758663	20882125	CDS Exon 13	108387	-14909	0.001353	1	CCDS51426	protein_coding	ENSMUSG00000039987	Phtf2	ensembl_havana	ENSMUSP00000114087	ENSMUST00000118174	39.4396	35.9603	17.1583	15.6335	55.2148	36.7952	19.0853	31.361
5	20773738	20773790	52	chr5:20773737-20773789	Phtf2	Phtf2-201	-	20758663	20882125	CDS Exon 13	108335	-15075	0.000429	1	CCDS51426	protein_coding	ENSMUSG00000039987	Phtf2	ensembl_havana	ENSMUSP00000114087	ENSMUST00000118174	0	0	0.635493	0	0.856044	0.836254	0	0
5	20765665	20765853	188	chr5:20765664-20765852	Phtf2	Phtf2-201	-	20758663	20882125	CDS Exon 15	116272	-7002	0.001531	1	CCDS51426	protein_coding	ENSMUSG00000039987	Phtf2	ensembl_havana	ENSMUSP00000114087	ENSMUST00000118174	159.89	104.799	106.127	78.1675	120.702	174.777	119.283	134.225
5	20765881	20765952	71	chr5:20765880-20765951	Phtf2	Phtf2-201	-	20758663	20882125	CDS Exon 15	116173	-7218	0.000583	1	CCDS51426	protein_coding	ENSMUSG00000039987	Phtf2	ensembl_havana	ENSMUSP00000114087	ENSMUST00000118174	12.7912	12.3293	8.8969	0	6.84835	4.18127	7.157	8.78109
5	20803295	20803471	176	chr5:20803294-20803470	Phtf2	Phtf2-201	-	20758663	20882125	CDS Exon 6	78654	-44632	0.001434	1	CCDS51426	protein_coding	ENSMUSG00000039987	Phtf2	ensembl_havana	ENSMUSP00000114087	ENSMUST00000118174	5.32968	9.24695	5.71944	0	5.56429	4.18127	5.96417	3.76332
5	20778242	20778374	132	chr5:20778241-20778373	Phtf2	Phtf2-201	-	20758663	20882125	Intron 10	103751	-19579	0.001077	1	CCDS51426	protein_coding	ENSMUSG00000039987	Phtf2	ensembl_havana	ENSMUSP00000114087	ENSMUST00000118174	6.39561	11.3018	7.62592	3.1267	8.13242	1.67251	17.8925	6.27221
5	20778420	20778589	169	chr5:20778419-20778588	Phtf2	Phtf2-201	-	20758663	20882125	Intron 10	103536	-19757	0.001377	1	CCDS51426	protein_coding	ENSMUSG00000039987	Phtf2	ensembl_havana	ENSMUSP00000114087	ENSMUST00000118174	2.13187	14.3841	5.71944	12.5068	5.99231	7.52629	7.157	6.27221
5	20772767	20772960	193	chr5:20772766-20772959	Phtf2	Phtf2-201	-	20758663	20882125	Intron 13	109165	-14104	0.001571	1	CCDS51426	protein_coding	ENSMUSG00000039987	Phtf2	ensembl_havana	ENSMUSP00000114087	ENSMUST00000118174	15.989	13.3567	18.4293	3.1267	16.2648	18.3976	2.38567	7.52665
5	20772960	20773114	154	chr5:20772959-20773113	Phtf2	Phtf2-201	-	20758663	20882125	Intron 13	109011	-14297	0.001255	1	CCDS51426	protein_coding	ENSMUSG00000039987	Phtf2	ensembl_havana	ENSMUSP00000114087	ENSMUST00000118174	1.06594	2.05488	3.17747	6.2534	3.42418	6.69003	3.5785	0
5	20768013	20768150	137	chr5:20768012-20768149	Phtf2	Phtf2-201	-	20758663	20882125	Intron 14	113975	-9350	0.001118	1	CCDS51426	protein_coding	ENSMUSG00000039987	Phtf2	ensembl_havana	ENSMUSP00000114087	ENSMUST00000118174	7.46155	3.08232	10.8034	9.3801	5.13626	4.18127	0	2.50888
5	20765460	20765536	76	chr5:20765459-20765535	Phtf2	Phtf2-201	-	20758663	20882125	Intron 15	116589	-6797	0.000624	1	CCDS51426	protein_coding	ENSMUSG00000039987	Phtf2	ensembl_havana	ENSMUSP00000114087	ENSMUST00000118174	3.19781	4.10975	0	0	0.856044	0.836254	0	2.50888
5	20815872	20816058	186	chr5:20815871-20816057	Phtf2	Phtf2-201	-	20758663	20882125	Intron 2	66067	-57209	0.001515	1	CCDS51426	protein_coding	ENSMUSG00000039987	Phtf2	ensembl_havana	ENSMUSP00000114087	ENSMUST00000118174	5.32968	17.4665	12.7099	0	16.2648	10.0351	19.0853	8.78109
5	20816058	20816137	79	chr5:20816057-20816136	Phtf2	Phtf2-201	-	20758663	20882125	Intron 2	65988	-57395	0.000648	1	CCDS51426	protein_coding	ENSMUSG00000039987	Phtf2	ensembl_havana	ENSMUSP00000114087	ENSMUST00000118174	5.32968	9.24695	2.54197	6.2534	7.7044	2.50876	3.5785	10.0355
5	20816137	20816225	88	chr5:20816136-20816224	Phtf2	Phtf2-201	-	20758663	20882125	Intron 2	65900	-57474	0.000721	1	CCDS51426	protein_coding	ENSMUSG00000039987	Phtf2	ensembl_havana	ENSMUSP00000114087	ENSMUST00000118174	0	4.10975	1.27099	0	2.99615	0.836254	2.38567	3.76332
5	20817437	20817533	96	chr5:20817436-20817532	Phtf2	Phtf2-201	-	20758663	20882125	Intron 2	64592	-58774	0.000786	1	CCDS51426	protein_coding	ENSMUSG00000039987	Phtf2	ensembl_havana	ENSMUSP00000114087	ENSMUST00000118174	5.32968	0	6.99042	0	2.14011	5.85378	4.77134	7.52665
5	20817591	20817663	72	chr5:20817590-20817662	Phtf2	Phtf2-201	-	20758663	20882125	Intron 2	64462	-58928	0.000591	1	CCDS51426	protein_coding	ENSMUSG00000039987	Phtf2	ensembl_havana	ENSMUSP00000114087	ENSMUST00000118174	11.7253	8.21951	2.54197	6.2534	11.1286	11.7076	5.96417	10.0355
5	20817790	20817874	84	chr5:20817789-20817873	Phtf2	Phtf2-201	-	20758663	20882125	Intron 2	64251	-59127	0.000688	1	CCDS51426	protein_coding	ENSMUSG00000039987	Phtf2	ensembl_havana	ENSMUSP00000114087	ENSMUST00000118174	9.59342	6.16463	4.44845	0	5.99231	10.0351	9.54267	7.52665
5	20821349	20821402	53	chr5:20821348-20821401	Phtf2	Phtf2-201	-	20758663	20882125	Intron 2	60723	-62686	0.000437	1	CCDS51426	protein_coding	ENSMUSG00000039987	Phtf2	ensembl_havana	ENSMUSP00000114087	ENSMUST00000118174	6.39561	4.10975	7.62592	0	8.98846	2.50876	8.34984	7.52665
5	20821408	20821588	180	chr5:20821407-20821587	Phtf2	Phtf2-201	-	20758663	20882125	Intron 2	60537	-62745	0.001466	1	CCDS51426	protein_coding	ENSMUSG00000039987	Phtf2	ensembl_havana	ENSMUSP00000114087	ENSMUST00000118174	40.5055	26.7134	21.6068	25.0136	16.6929	23.4151	38.1707	30.1066
5	20821608	20822171	563	chr5:20821607-20822170	Phtf2	Phtf2-201	-	20758663	20882125	Intron 2	59954	-62945	0.004568	1	CCDS51426	protein_coding	ENSMUSG00000039987	Phtf2	ensembl_havana	ENSMUSP00000114087	ENSMUST00000118174	363.484	402.756	259.917	253.263	282.923	383.841	349.5	348.735
5	20822181	20822325	144	chr5:20822180-20822324	Phtf2	Phtf2-201	-	20758663	20882125	Intron 2	59800	-63518	0.001174	1	CCDS51426	protein_coding	ENSMUSG00000039987	Phtf2	ensembl_havana	ENSMUSP00000114087	ENSMUST00000118174	22.3846	26.7134	26.6907	9.3801	25.2533	26.7601	22.6638	25.0888
5	20822587	20822720	133	chr5:20822586-20822719	Phtf2	Phtf2-201	-	20758663	20882125	Intron 2	59405	-63924	0.001085	1	CCDS51426	protein_coding	ENSMUSG00000039987	Phtf2	ensembl_havana	ENSMUSP00000114087	ENSMUST00000118174	2.13187	3.08232	6.99042	0	3.8522	3.34502	4.77134	6.27221
5	20822872	20823007	135	chr5:20822871-20823006	Phtf2	Phtf2-201	-	20758663	20882125	Intron 2	59118	-64209	0.001102	1	CCDS51426	protein_coding	ENSMUSG00000039987	Phtf2	ensembl_havana	ENSMUSP00000114087	ENSMUST00000118174	12.7912	13.3567	16.5228	12.5068	7.7044	5.85378	20.2782	15.0533
5	20823022	20823161	139	chr5:20823021-20823160	Phtf2	Phtf2-201	-	20758663	20882125	Intron 2	58964	-64359	0.001134	1	CCDS51426	protein_coding	ENSMUSG00000039987	Phtf2	ensembl_havana	ENSMUSP00000114087	ENSMUST00000118174	5.32968	5.13719	17.1583	9.3801	10.2725	5.01753	8.34984	11.29
5	20830892	20831041	149	chr5:20830891-20831040	Phtf2	Phtf2-201	-	20758663	20882125	Intron 2	51084	-72229	0.001215	1	CCDS51426	protein_coding	ENSMUSG00000039987	Phtf2	ensembl_havana	ENSMUSP00000114087	ENSMUST00000118174	6.39561	9.24695	6.35493	9.3801	11.5566	11.7076	9.54267	2.50888
5	20831068	20831150	82	chr5:20831067-20831149	Phtf2	Phtf2-201	-	20758663	20882125	Intron 2	50975	-72405	0.000672	1	CCDS51426	protein_coding	ENSMUSG00000039987	Phtf2	ensembl_havana	ENSMUSP00000114087	ENSMUST00000118174	4.26374	3.08232	0.635493	3.1267	4.70824	2.50876	3.5785	1.25444
5	20831150	20831611	461	chr5:20831149-20831610	Phtf2	Phtf2-201	-	20758663	20882125	Intron 2	50514	-72487	0.003742	1	CCDS51426	protein_coding	ENSMUSG00000039987	Phtf2	ensembl_havana	ENSMUSP00000114087	ENSMUST00000118174	26.6484	36.9878	20.9713	25.0136	37.2379	32.6139	28.628	37.6332
5	20831699	20831841	142	chr5:20831698-20831840	Phtf2	Phtf2-201	-	20758663	20882125	Intron 2	50284	-73036	0.001158	1	CCDS51426	protein_coding	ENSMUSG00000039987	Phtf2	ensembl_havana	ENSMUSP00000114087	ENSMUST00000118174	21.3187	18.4939	9.5324	9.3801	14.9808	15.8888	4.77134	17.5622
5	20833032	20833111	79	chr5:20833031-20833110	Phtf2	Phtf2-201	-	20758663	20882125	Intron 2	49014	-74369	0.000648	1	CCDS51426	protein_coding	ENSMUSG00000039987	Phtf2	ensembl_havana	ENSMUSP00000114087	ENSMUST00000118174	6.39561	2.05488	3.17747	3.1267	4.28022	3.34502	2.38567	8.78109
5	20833111	20833241	130	chr5:20833110-20833240	Phtf2	Phtf2-201	-	20758663	20882125	Intron 2	48884	-74448	0.001061	1	CCDS51426	protein_coding	ENSMUSG00000039987	Phtf2	ensembl_havana	ENSMUSP00000114087	ENSMUST00000118174	5.32968	14.3841	10.1679	0	10.2725	11.7076	5.96417	8.78109
5	20840623	20840750	127	chr5:20840622-20840749	Phtf2	Phtf2-201	-	20758663	20882125	Intron 2	41375	-81960	0.001037	1	CCDS51426	protein_coding	ENSMUSG00000039987	Phtf2	ensembl_havana	ENSMUSP00000114087	ENSMUST00000118174	7.46155	5.13719	1.90648	3.1267	13.6967	3.34502	9.54267	3.76332
5	20840822	20840884	62	chr5:20840821-20840883	Phtf2	Phtf2-201	-	20758663	20882125	Intron 2	41241	-82159	0.00051	1	CCDS51426	protein_coding	ENSMUSG00000039987	Phtf2	ensembl_havana	ENSMUSP00000114087	ENSMUST00000118174	8.52748	10.2744	4.44845	3.1267	20.9731	6.69003	4.77134	5.01776
5	20840884	20841022	138	chr5:20840883-20841021	Phtf2	Phtf2-201	-	20758663	20882125	Intron 2	41103	-82221	0.001126	1	CCDS51426	protein_coding	ENSMUSG00000039987	Phtf2	ensembl_havana	ENSMUSP00000114087	ENSMUST00000118174	17.055	27.7408	8.8969	6.2534	36.8099	15.8888	3.5785	7.52665
5	20841063	20841122	59	chr5:20841062-20841121	Phtf2	Phtf2-201	-	20758663	20882125	Intron 2	41003	-82400	0.000486	1	CCDS51426	protein_coding	ENSMUSG00000039987	Phtf2	ensembl_havana	ENSMUSP00000114087	ENSMUST00000118174	0	0	1.27099	0	1.71209	2.50876	0	0
5	20842189	20842383	194	chr5:20842188-20842382	Phtf2	Phtf2-201	-	20758663	20882125	Intron 2	39742	-83526	0.001579	1	CCDS51426	protein_coding	ENSMUSG00000039987	Phtf2	ensembl_havana	ENSMUSP00000114087	ENSMUST00000118174	11.7253	13.3567	8.26141	21.8869	11.1286	9.1988	8.34984	13.7989
5	20843996	20844182	186	chr5:20843995-20844181	Phtf2	Phtf2-201	-	20758663	20882125	Intron 2	37943	-85333	0.001515	1	CCDS51426	protein_coding	ENSMUSG00000039987	Phtf2	ensembl_havana	ENSMUSP00000114087	ENSMUST00000118174	9.59342	15.4116	5.71944	9.3801	17.9769	10.0351	21.471	16.3077
5	20846246	20846318	72	chr5:20846245-20846317	Phtf2	Phtf2-201	-	20758663	20882125	Intron 2	35807	-87583	0.000591	1	CCDS51426	protein_coding	ENSMUSG00000039987	Phtf2	ensembl_havana	ENSMUSP00000114087	ENSMUST00000118174	4.26374	2.05488	1.90648	6.2534	2.14011	1.67251	2.38567	6.27221
5	20846318	20846441	123	chr5:20846317-20846440	Phtf2	Phtf2-201	-	20758663	20882125	Intron 2	35684	-87655	0.001004	1	CCDS51426	protein_coding	ENSMUSG00000039987	Phtf2	ensembl_havana	ENSMUSP00000114087	ENSMUST00000118174	3.19781	3.08232	1.27099	6.2534	6.42033	4.18127	13.1212	3.76332
5	20847216	20847467	251	chr5:20847215-20847466	Phtf2	Phtf2-201	-	20758663	20882125	Intron 2	34658	-88553	0.002041	1	CCDS51426	protein_coding	ENSMUSG00000039987	Phtf2	ensembl_havana	ENSMUSP00000114087	ENSMUST00000118174	10.6594	18.4939	12.7099	3.1267	6.42033	3.34502	7.157	17.5622
5	20850336	20850565	229	chr5:20850335-20850564	Phtf2	Phtf2-201	-	20758663	20882125	Intron 2	31560	-91673	0.001863	1	CCDS51426	protein_coding	ENSMUSG00000039987	Phtf2	ensembl_havana	ENSMUSP00000114087	ENSMUST00000118174	18.1209	15.4116	12.0744	9.3801	21.8291	10.8713	16.6997	17.5622
5	20852632	20852683	51	chr5:20852631-20852682	Phtf2	Phtf2-201	-	20758663	20882125	Intron 2	29442	-93969	0.000421	1	CCDS51426	protein_coding	ENSMUSG00000039987	Phtf2	ensembl_havana	ENSMUSP00000114087	ENSMUST00000118174	0	3.08232	0.635493	3.1267	2.99615	0	1.19283	3.76332
5	20852794	20852921	127	chr5:20852793-20852920	Phtf2	Phtf2-201	-	20758663	20882125	Intron 2	29204	-94131	0.001037	1	CCDS51426	protein_coding	ENSMUSG00000039987	Phtf2	ensembl_havana	ENSMUSP00000114087	ENSMUST00000118174	54.3627	65.7561	48.766	18.7602	59.9231	63.5553	52.4847	60.2132
5	20852921	20853043	122	chr5:20852920-20853042	Phtf2	Phtf2-201	-	20758663	20882125	Intron 2	29082	-94258	0.000996	1	CCDS51426	protein_coding	ENSMUSG00000039987	Phtf2	ensembl_havana	ENSMUSP00000114087	ENSMUST00000118174	19.1868	25.686	16.6898	9.3801	15.4088	16.7251	16.6997	16.3077
5	20853043	20853104	61	chr5:20853042-20853103	Phtf2	Phtf2-201	-	20758663	20882125	Intron 2	29021	-94380	0.000502	1	CCDS51426	protein_coding	ENSMUSG00000039987	Phtf2	ensembl_havana	ENSMUSP00000114087	ENSMUST00000118174	1.06594	1.02744	2.54197	0	0.428022	1.67251	3.5785	1.25444
5	20853142	20853198	56	chr5:20853141-20853197	Phtf2	Phtf2-201	-	20758663	20882125	Intron 2	28927	-94479	0.000462	1	CCDS51426	protein_coding	ENSMUSG00000039987	Phtf2	ensembl_havana	ENSMUSP00000114087	ENSMUST00000118174	1.06594	5.13719	0.635493	6.2534	0.856044	0.836254	0	0
5	20853976	20854145	169	chr5:20853975-20854144	Phtf2	Phtf2-201	-	20758663	20882125	Intron 2	27980	-95313	0.001377	1	CCDS51426	protein_coding	ENSMUSG00000039987	Phtf2	ensembl_havana	ENSMUSP00000114087	ENSMUST00000118174	11.7253	15.4116	10.8034	9.3801	11.5566	11.7076	4.77134	8.78109
5	20807823	20807896	73	chr5:20807822-20807895	Phtf2	Phtf2-201	-	20758663	20882125	Intron 3	74229	-49160	0.000599	1	CCDS51426	protein_coding	ENSMUSG00000039987	Phtf2	ensembl_havana	ENSMUSP00000114087	ENSMUST00000118174	7.46155	3.08232	5.08394	0	5.99231	1.67251	5.96417	5.01776
5	20807915	20808054	139	chr5:20807914-20808053	Phtf2	Phtf2-201	-	20758663	20882125	Intron 3	74071	-49252	0.001134	1	CCDS51426	protein_coding	ENSMUSG00000039987	Phtf2	ensembl_havana	ENSMUSP00000114087	ENSMUST00000118174	8.52748	5.13719	15.2518	6.2534	11.5566	10.8713	3.5785	5.01776
5	20808122	20808237	115	chr5:20808121-20808236	Phtf2	Phtf2-201	-	20758663	20882125	Intron 3	73888	-49459	0.00094	1	CCDS51426	protein_coding	ENSMUSG00000039987	Phtf2	ensembl_havana	ENSMUSP00000114087	ENSMUST00000118174	4.26374	2.05488	1.27099	0	2.56813	1.67251	1.19283	1.25444
5	20809838	20810020	182	chr5:20809837-20810019	Phtf2	Phtf2-201	-	20758663	20882125	Intron 3	72105	-51175	0.001482	1	CCDS51426	protein_coding	ENSMUSG00000039987	Phtf2	ensembl_havana	ENSMUSP00000114087	ENSMUST00000118174	28.7803	16.439	15.2518	28.1403	18.833	12.5438	22.6638	17.5622
5	20810020	20810080	60	chr5:20810019-20810079	Phtf2	Phtf2-201	-	20758663	20882125	Intron 3	72045	-51357	0.000494	1	CCDS51426	protein_coding	ENSMUSG00000039987	Phtf2	ensembl_havana	ENSMUSP00000114087	ENSMUST00000118174	1.06594	0	0	3.1267	1.28407	0	0	6.27221
5	20806660	20806726	66	chr5:20806659-20806725	Phtf2	Phtf2-202	-	20782388	20805708	TSS	-952	-24272	0	0	---	protein_coding	ENSMUSG00000039987	Phtf2	ensembl_havana	ENSMUSP00000118028	ENSMUST00000124431	3.19781	1.02744	1.90648	6.2534	7.7044	3.34502	5.96417	5.01776
5	20855271	20855478	207	chr5:20855270-20855477	Phtf2	Phtf2-203	-	20782385	20855192	TSS	-79	-72886	0	0	---	protein_coding	ENSMUSG00000039987	Phtf2	ensembl_havana	---	ENSMUST00000133784	19.1868	27.7408	24.7842	6.2534	35.9539	39.304	10.7355	48.9232
5	20881950	20882041	91	chr5:20881949-20882040	Phtf2	Phtf2-201	-	20758663	20882125	TSS	84	-123287	0.000745	1	CCDS51426	protein_coding	ENSMUSG00000039987	Phtf2	ensembl_havana	ENSMUSP00000114087	ENSMUST00000118174	115.121	119.183	130.912	75.0408	130.975	135.473	106.162	109.136
5	20882069	20882713	644	chr5:20882068-20882712	Phtf2	Phtf2-201	-	20758663	20882125	TSS	0	-123406	0.000462	0.088372	CCDS51426	protein_coding	ENSMUSG00000039987	Phtf2	ensembl_havana	ENSMUSP00000114087	ENSMUST00000118174	1793.97	1553.49	1165.49	1178.77	1394.92	1572.16	1284.68	1389.92
5	20759571	20759737	166	chr5:20759570-20759736	Phtf2	Phtf2-201	-	20758663	20882125	TTS	122388	-908	0.001353	1	CCDS51426	protein_coding	ENSMUSG00000039987	Phtf2	ensembl_havana	ENSMUSP00000114087	ENSMUST00000118174	1.06594	5.13719	2.54197	3.1267	0.856044	2.50876	1.19283	2.50888
5	20759869	20760132	263	chr5:20759868-20760131	Phtf2	Phtf2-206	-	20759663	20774114	TTS	13982	-206	0.018267	1	---	protein_coding	ENSMUSG00000039987	Phtf2	ensembl_havana	ENSMUSP00000120624	ENSMUST00000153194	136.44	134.594	101.043	68.7874	113.426	112.058	93.0411	92.8286
5	20760132	20760198	66	chr5:20760131-20760197	Phtf2	Phtf2-206	-	20759663	20774114	TTS	13916	-469	0.004636	1	---	protein_coding	ENSMUSG00000039987	Phtf2	ensembl_havana	ENSMUSP00000120624	ENSMUST00000153194	6.39561	4.10975	2.54197	3.1267	6.84835	3.34502	10.7355	8.78109
5	20760351	20760587	236	chr5:20760350-20760586	Phtf2	Phtf2-206	-	20759663	20774114	TTS	13527	-688	0.016399	1	---	protein_coding	ENSMUSG00000039987	Phtf2	ensembl_havana	ENSMUSP00000120624	ENSMUST00000153194	20.2528	30.8232	19.7003	15.6335	11.5566	15.0526	14.314	17.5622
5	20760600	20760663	63	chr5:20760599-20760662	Phtf2	Phtf2-206	-	20759663	20774114	TTS	13451	-937	0.004428	1	---	protein_coding	ENSMUSG00000039987	Phtf2	ensembl_havana	ENSMUSP00000120624	ENSMUST00000153194	1.06594	2.05488	3.17747	0	2.56813	1.67251	2.38567	0
9	13430462	13430613	151	chr9:13430461-13430612	Phxr4	Phxr4-202	+	13431361	13432752	TSS	-748	-2139	0	0	---	TEC	ENSMUSG00000031802	Phxr4	ensembl_havana	---	ENSMUST00000216590	9.59342	8.21951	5.08394	6.2534	7.7044	19.2338	2.38567	8.78109
9	13430990	13431041	51	chr9:13430989-13431040	Phxr4	Phxr4-202	+	13431361	13432752	TSS	-320	-1711	0	0	---	TEC	ENSMUSG00000031802	Phxr4	ensembl_havana	---	ENSMUST00000216590	1.06594	0	0.635493	0	0	3.34502	0	0
9	13431055	13431136	81	chr9:13431054-13431135	Phxr4	Phxr4-202	+	13431361	13432752	TSS	-225	-1616	0	0	---	TEC	ENSMUSG00000031802	Phxr4	ensembl_havana	---	ENSMUST00000216590	4.26374	2.05488	3.81296	3.1267	6.42033	1.67251	3.5785	3.76332
9	13431136	13431229	93	chr9:13431135-13431228	Phxr4	Phxr4-202	+	13431361	13432752	TSS	-132	-1523	0	0	---	TEC	ENSMUSG00000031802	Phxr4	ensembl_havana	---	ENSMUST00000216590	1.06594	1.02744	2.54197	3.1267	2.56813	0	2.38567	0
9	13431275	13431355	80	chr9:13431274-13431354	Phxr4	Phxr4-202	+	13431361	13432752	TSS	-6	-1397	0	0	---	TEC	ENSMUSG00000031802	Phxr4	ensembl_havana	---	ENSMUST00000216590	1.06594	3.50096	1.27099	0	0	1.67251	0	2.50888
9	13431355	13431413	58	chr9:13431354-13431412	Phxr4	Phxr4-202	+	13431361	13432752	TSS	0	-1339	0.038075	0.898305	---	TEC	ENSMUSG00000031802	Phxr4	ensembl_havana	---	ENSMUST00000216590	2.13187	3.69111	1.27099	3.1267	0.856044	0	0	0
2	4919407	4919474	67	chr2:4919406-4919473	Phyh	Phyh-203	+	4919080	4929015	Intron 1	327	-9541	0.006844	1	---	protein_coding	ENSMUSG00000026664	Phyh	ensembl_havana	---	ENSMUST00000146933	0	0	2.54197	0	1.28407	0	1.19283	1.25444
2	4918011	4918061	50	chr2:4918010-4918060	Phyh	Phyh-201	+	4919019	4938731	TSS	-958	-20670	0	0	CCDS15660	protein_coding	ENSMUSG00000026664	Phyh	ensembl_havana	ENSMUSP00000027975	ENSMUST00000027975	1.06594	5.13719	0	0	1.28407	0	0	1.25444
2	4918659	4918739	80	chr2:4918658-4918738	Phyh	Phyh-203	+	4919080	4929015	TSS	-341	-10276	0	0	---	protein_coding	ENSMUSG00000026664	Phyh	ensembl_havana	---	ENSMUST00000146933	2.13187	3.08232	1.90648	0	2.56813	5.85378	0	6.27221
2	4918750	4918878	128	chr2:4918749-4918877	Phyh	Phyh-203	+	4919080	4929015	TSS	-202	-10137	0	0	---	protein_coding	ENSMUSG00000026664	Phyh	ensembl_havana	---	ENSMUST00000146933	12.7912	13.3567	13.3454	9.3801	11.9846	10.0351	11.9283	17.5622
2	4918933	4919245	312	chr2:4918932-4919244	Phyh	Phyh-203	+	4919080	4929015	TSS	0	-9770	0.016707	0.530351	---	protein_coding	ENSMUSG00000026664	Phyh	ensembl_havana	---	ENSMUST00000146933	269.682	271.244	299.953	250.136	253.817	307.742	295.823	289.776
2	30265649	30265710	61	chr2:30265648-30265709	Phyhd1	Phyhd1-212	+	30266203	30282149	TSS	-493	-16439	0	0	CCDS57163	protein_coding	ENSMUSG00000079484	Phyhd1	ensembl_havana	ENSMUSP00000121371	ENSMUST00000154647	0	8.21951	5.71944	9.3801	4.28022	2.50876	11.9283	3.76332
2	30265859	30265913	54	chr2:30265858-30265912	Phyhd1	Phyhd1-204	+	30266721	30282149	TSS	-808	-16236	0	0	CCDS57163	protein_coding	ENSMUSG00000079484	Phyhd1	ensembl_havana	ENSMUSP00000109275	ENSMUST00000113645	5.32968	10.2744	17.7938	6.2534	17.9769	10.0351	9.54267	7.52665
2	30265913	30266362	449	chr2:30265912-30266361	Phyhd1	Phyhd1-204	+	30266721	30282149	TSS	-359	-15787	0	0	CCDS57163	protein_coding	ENSMUSG00000079484	Phyhd1	ensembl_havana	ENSMUSP00000109275	ENSMUST00000113645	239.835	390.427	348.25	278.276	284.207	226.625	293.437	184.403
2	30266423	30266557	134	chr2:30266422-30266556	Phyhd1	Phyhd1-204	+	30266721	30282149	TSS	-164	-15592	0	0	CCDS57163	protein_coding	ENSMUSG00000079484	Phyhd1	ensembl_havana	ENSMUSP00000109275	ENSMUST00000113645	22.3846	15.4116	24.7842	12.5068	23.5412	21.7426	25.0495	33.8699
2	30266557	30266670	113	chr2:30266556-30266669	Phyhd1	Phyhd1-204	+	30266721	30282149	TSS	-51	-15479	0	0	CCDS57163	protein_coding	ENSMUSG00000079484	Phyhd1	ensembl_havana	ENSMUSP00000109275	ENSMUST00000113645	19.1868	41.0975	24.7842	46.9005	35.9539	20.9064	21.471	23.8344
2	30266761	30266949	188	chr2:30266760-30266948	Phyhd1	Phyhd1-204	+	30266721	30282149	TSS	40	-15200	0.01225	1	CCDS57163	protein_coding	ENSMUSG00000079484	Phyhd1	ensembl_havana	ENSMUSP00000109275	ENSMUST00000113645	45.8352	91.442	67.3623	43.7738	46.2264	61.8828	58.4489	51.4321
2	30275981	30276034	53	chr2:30275980-30276033	Phyhd1	Phyhd1-210	+	30277003	30282141	TSS	-969	-6107	0	0	---	protein_coding	ENSMUSG00000079484	Phyhd1	ensembl_havana	ENSMUSP00000122095	ENSMUST00000147204	1.06594	0	0.962064	0	0.856044	0	0	0
2	30278509	30278729	220	chr2:30278508-30278728	Phyhd1	Phyhd1-206	+	30279631	30281855	TSS	-902	-3126	0	0	---	protein_coding	ENSMUSG00000079484	Phyhd1	ensembl_havana	---	ENSMUST00000129512	6.39561	3.08232	8.26141	3.1267	3.8522	5.85378	3.5785	11.29
14	70467033	70467330	297	chr14:70467032-70467329	Phyhip	Phyhip-201	+	70457476	70468833	CDS Exon 5	9557	-1503	0.026237	1	CCDS36971	protein_coding	ENSMUSG00000003469	Phyhip	ensembl_havana	ENSMUSP00000003561	ENSMUST00000003561	25.5824	18.4939	22.8778	43.7738	13.2687	14.2163	23.8567	26.3433
14	70466169	70466223	54	chr14:70466168-70466222	Phyhip	Phyhip-201	+	70457476	70468833	Intron 4	8693	-2610	0.004842	1	CCDS36971	protein_coding	ENSMUSG00000003469	Phyhip	ensembl_havana	ENSMUSP00000003561	ENSMUST00000003561	2.13187	1.02744	2.54197	6.2534	1.71209	1.67251	0	0
14	70466311	70466475	164	chr14:70466310-70466474	Phyhip	Phyhip-201	+	70457476	70468833	Intron 4	8835	-2358	0.014527	1	CCDS36971	protein_coding	ENSMUSG00000003469	Phyhip	ensembl_havana	ENSMUSP00000003561	ENSMUST00000003561	12.7912	15.4116	25.4197	18.7602	25.2533	25.9239	14.314	26.3433
14	70457502	70457656	154	chr14:70457501-70457655	Phyhip	Phyhip-202	+	70458523	70463341	TSS	-867	-5685	0	0	---	protein_coding	ENSMUSG00000003469	Phyhip	ensembl_havana	ENSMUSP00000125254	ENSMUST00000159180	6.39561	4.10975	9.5324	3.1267	9.41648	5.85378	17.8925	8.78109
14	70457656	70457734	78	chr14:70457655-70457733	Phyhip	Phyhip-202	+	70458523	70463341	TSS	-789	-5607	0	0	---	protein_coding	ENSMUSG00000003469	Phyhip	ensembl_havana	ENSMUSP00000125254	ENSMUST00000159180	0	2.05488	3.17747	6.2534	2.56813	4.18127	4.77134	1.25444
14	70462846	70463057	211	chr14:70462845-70463056	Phyhip	Phyhip-202	+	70458523	70463341	TTS	4323	-284	0.043993	1	---	protein_coding	ENSMUSG00000003469	Phyhip	ensembl_havana	ENSMUSP00000125254	ENSMUST00000159180	10.6594	6.16463	2.54197	6.2534	14.1247	9.1988	5.96417	5.01776
14	70463413	70463534	121	chr14:70463412-70463533	Phyhip	Phyhip-202	+	70458523	70463341	TTS	4890	72	0	0	---	protein_coding	ENSMUSG00000003469	Phyhip	ensembl_havana	ENSMUSP00000125254	ENSMUST00000159180	3.19781	5.13719	10.1679	9.3801	3.42418	0.836254	2.38567	3.76332
10	70635426	70635561	135	chr10:70635425-70635560	Phyhipl	Phyhipl-209	-	70570909	70655966	5' UTR Exon	20405	-64517	0.001599	1	---	protein_coding	ENSMUSG00000037747	Phyhipl	ensembl_havana	ENSMUSP00000124655	ENSMUST00000162793	2.13187	8.21951	3.17747	3.1267	6.84835	6.69003	4.77134	6.27221
10	70644396	70644630	234	chr10:70644395-70644629	Phyhipl	Phyhipl-209	-	70570909	70655966	5' UTR Exon	11336	-73487	0.002763	1	---	protein_coding	ENSMUSG00000037747	Phyhipl	ensembl_havana	ENSMUSP00000124655	ENSMUST00000162793	10.6594	9.24695	6.35493	6.2534	4.28022	8.36254	17.8925	12.5444
10	70646368	70646506	138	chr10:70646367-70646505	Phyhipl	Phyhipl-209	-	70570909	70655966	5' UTR Exon	9460	-75459	0.001634	1	---	protein_coding	ENSMUSG00000037747	Phyhipl	ensembl_havana	ENSMUSP00000124655	ENSMUST00000162793	1.06594	4.10975	2.54197	9.3801	1.71209	2.50876	2.38567	2.50888
10	70599429	70599653	224	chr10:70599428-70599652	Phyhipl	Phyhipl-201	-	70557682	70599292	TSS	-137	-41747	0	0	CCDS23914	protein_coding	ENSMUSG00000037747	Phyhipl	ensembl_havana	ENSMUSP00000045807	ENSMUST00000046513	15.989	13.3567	10.8034	15.6335	12.4126	5.85378	9.54267	12.5444
10	70563838	70564034	196	chr10:70563837-70564033	Phyhipl	Phyhipl-207	-	70563865	70599083	TTS	35049	0	0.004827	0.862944	---	protein_coding	ENSMUSG00000037747	Phyhipl	ensembl_havana	---	ENSMUST00000162470	7.46155	12.3293	3.81296	12.5068	11.9846	11.7076	13.1212	2.50888
11	51585612	51585791	179	chr11:51585611-51585790	Phykpl	Phykpl-201	+	51584789	51601329	CDS Exon 2	823	-15538	0.010882	1	---	protein_coding	ENSMUSG00000020359	Phykpl	ensembl_havana	ENSMUSP00000020625	ENSMUST00000020625	27.7143	21.5762	34.9521	18.7602	19.261	20.9064	16.6997	12.5444
11	51585791	51585997	206	chr11:51585790-51585996	Phykpl	Phykpl-205	+	51584807	51587318	CDS Exon 2	984	-1321	0.082404	1	---	protein_coding	ENSMUSG00000020359	Phykpl	ensembl_havana	---	ENSMUST00000164864	19.1868	23.6311	34.3166	46.9005	26.1093	25.9239	25.0495	21.3255
11	51594152	51594288	136	chr11:51594151-51594287	Phykpl	Phykpl-204	+	51584803	51597011	CDS Exon 7	9349	-2723	0.011221	1	---	protein_coding	ENSMUSG00000020359	Phykpl	ensembl_havana	---	ENSMUST00000156128	10.6594	4.10975	12.7099	6.2534	9.84451	6.69003	2.38567	2.50888
11	51595437	51595643	206	chr11:51595436-51595642	Phykpl	Phykpl-204	+	51584803	51597011	CDS Exon 7	10634	-1368	0.016955	1	---	protein_coding	ENSMUSG00000020359	Phykpl	ensembl_havana	---	ENSMUST00000156128	6.39561	12.3293	6.99042	6.2534	8.13242	10.0351	10.7355	6.27221
11	51595643	51595694	51	chr11:51595642-51595693	Phykpl	Phykpl-204	+	51584803	51597011	CDS Exon 7	10840	-1317	0.004259	1	---	protein_coding	ENSMUSG00000020359	Phykpl	ensembl_havana	---	ENSMUST00000156128	0	1.02744	1.90648	0	0	0.836254	0	0
11	51595694	51595897	203	chr11:51595693-51595896	Phykpl	Phykpl-204	+	51584803	51597011	CDS Exon 7	10891	-1114	0.016709	1	---	protein_coding	ENSMUSG00000020359	Phykpl	ensembl_havana	---	ENSMUST00000156128	22.3846	16.439	18.4293	9.3801	14.1247	20.0701	22.6638	12.5444
11	51584224	51584275	51	chr11:51584223-51584274	Phykpl	Phykpl-201	+	51584789	51601329	TSS	-514	-17054	0	0	---	protein_coding	ENSMUSG00000020359	Phykpl	ensembl_havana	ENSMUSP00000020625	ENSMUST00000020625	2.13187	3.08232	12.0744	6.2534	5.99231	5.01753	5.96417	5.01776
11	51584275	51584395	120	chr11:51584274-51584394	Phykpl	Phykpl-201	+	51584789	51601329	TSS	-394	-16934	0	0	---	protein_coding	ENSMUSG00000020359	Phykpl	ensembl_havana	ENSMUSP00000020625	ENSMUST00000020625	18.2642	29.7957	13.432	31.267	20.117	24.2514	14.314	21.3255
11	51584395	51585193	798	chr11:51584394-51585192	Phykpl	Phykpl-201	+	51584789	51601329	TSS	0	-16136	0.024485	0.506884	---	protein_coding	ENSMUSG00000020359	Phykpl	ensembl_havana	ENSMUSP00000020625	ENSMUST00000020625	782.253	826.06	565.502	490.892	742.618	858.833	725.243	784.026
11	51591036	51591145	109	chr11:51591035-51591144	Phykpl	Phykpl-207	+	51591447	51593882	TSS	-302	-2737	0	0	---	protein_coding	ENSMUSG00000020359	Phykpl	ensembl_havana	---	ENSMUST00000169823	0	4.10975	5.71944	12.5068	2.56813	5.85378	7.157	8.78109
11	51592203	51592332	129	chr11:51592202-51592331	Phykpl	Phykpl-203	+	51584811	51593307	TTS	7392	-975	0.0153	1	---	protein_coding	ENSMUSG00000020359	Phykpl	ensembl_havana	---	ENSMUST00000109105	8.52748	4.10975	6.99042	12.5068	2.99615	4.18127	4.77134	12.5444
11	51595897	51596028	131	chr11:51595896-51596027	Phykpl	Phykpl-204	+	51584803	51597011	TTS	11094	-983	0.010812	1	---	protein_coding	ENSMUSG00000020359	Phykpl	ensembl_havana	---	ENSMUST00000156128	8.52748	5.13719	3.81296	9.3801	6.84835	5.85378	3.5785	1.25444
1	17625952	17626098	146	chr1:17625951-17626097	Pi15	Pi15-201	+	17601901	17630940	3' UTR Exon	24051	-4842	0.005062	1	CCDS48225	protein_coding	ENSMUSG00000067780	Pi15	ensembl_havana	ENSMUSP00000085826	ENSMUST00000088476	0	5.13719	3.81296	3.1267	2.99615	3.34502	2.38567	5.01776
1	17626187	17626361	174	chr1:17626186-17626360	Pi15	Pi15-201	+	17601901	17630940	3' UTR Exon	24286	-4579	0.006026	1	CCDS48225	protein_coding	ENSMUSG00000067780	Pi15	ensembl_havana	ENSMUSP00000085826	ENSMUST00000088476	4.26374	3.08232	4.44845	15.6335	2.14011	0.836254	7.157	0
1	17612455	17612715	260	chr1:17612454-17612714	Pi15	Pi15-201	+	17601901	17630940	Intron 2	10554	-18225	0.008988	1	CCDS48225	protein_coding	ENSMUSG00000067780	Pi15	ensembl_havana	ENSMUSP00000085826	ENSMUST00000088476	3.19781	6.16463	3.81296	6.2534	5.99231	2.50876	0	2.50888
17	29318803	29318899	96	chr17:29318802-29318898	Pi16	Pi16-204	+	29319200	29329100	TSS	-301	-10201	0	0	---	protein_coding	ENSMUSG00000024011	Pi16	ensembl_havana	ENSMUSP00000116183	ENSMUST00000155348	5.32968	5.13719	0.635493	9.3801	2.56813	2.50876	2.38567	7.52665
17	29318985	29319060	75	chr17:29318984-29319059	Pi16	Pi16-204	+	29319200	29329100	TSS	-140	-10040	0	0	---	protein_coding	ENSMUSG00000024011	Pi16	ensembl_havana	ENSMUSP00000116183	ENSMUST00000155348	11.7253	9.24695	7.62592	6.2534	6.84835	8.36254	4.77134	18.8166
17	29319127	29319235	108	chr17:29319126-29319234	Pi16	Pi16-204	+	29319200	29329100	TSS	0	-9865	0.003636	0.330275	---	protein_coding	ENSMUSG00000024011	Pi16	ensembl_havana	ENSMUSP00000116183	ENSMUST00000155348	4.26374	18.4939	10.1679	15.6335	13.6967	6.69003	10.7355	3.76332
19	42090691	42090746	55	chr19:42090690-42090745	Pi4k2a	Pi4k2a-203	+	42090494	42122026	CDS Exon 1	197	-31280	0.001776	1	---	protein_coding	ENSMUSG00000025178	Pi4k2a	ensembl_havana	ENSMUSP00000158577	ENSMUST00000235988	14.9231	10.2744	19.7003	9.3801	19.261	8.36254	15.5068	16.3077
19	42103823	42103892	69	chr19:42103822-42103891	Pi4k2a	Pi4k2a-203	+	42090494	42122026	Intron 2	13329	-18134	0.00222	1	---	protein_coding	ENSMUSG00000025178	Pi4k2a	ensembl_havana	ENSMUSP00000158577	ENSMUST00000235988	0	0	1.27099	0	2.99615	3.34502	3.5785	1.25444
19	42103961	42104030	69	chr19:42103960-42104029	Pi4k2a	Pi4k2a-203	+	42090494	42122026	Intron 2	13467	-17996	0.00222	1	---	protein_coding	ENSMUSG00000025178	Pi4k2a	ensembl_havana	ENSMUSP00000158577	ENSMUST00000235988	0	5.13719	5.08394	0	3.42418	4.18127	1.19283	3.76332
19	42104030	42104092	62	chr19:42104029-42104091	Pi4k2a	Pi4k2a-203	+	42090494	42122026	Intron 2	13536	-17934	0.001998	1	---	protein_coding	ENSMUSG00000025178	Pi4k2a	ensembl_havana	ENSMUSP00000158577	ENSMUST00000235988	0	1.02744	1.27099	0	1.28407	2.50876	0	3.76332
19	42108362	42108417	55	chr19:42108361-42108416	Pi4k2a	Pi4k2a-203	+	42090494	42122026	Intron 4	17868	-13609	0.001776	1	---	protein_coding	ENSMUSG00000025178	Pi4k2a	ensembl_havana	ENSMUSP00000158577	ENSMUST00000235988	0	4.10975	1.27099	0	1.71209	1.67251	0	0
19	42108456	42108513	57	chr19:42108455-42108512	Pi4k2a	Pi4k2a-203	+	42090494	42122026	Intron 4	17962	-13513	0.001839	1	---	protein_coding	ENSMUSG00000025178	Pi4k2a	ensembl_havana	ENSMUSP00000158577	ENSMUST00000235988	2.13187	7.19207	5.71944	6.2534	10.7006	12.5438	4.77134	10.0355
19	42108535	42108613	78	chr19:42108534-42108612	Pi4k2a	Pi4k2a-203	+	42090494	42122026	Intron 4	18041	-13413	0.002505	1	---	protein_coding	ENSMUSG00000025178	Pi4k2a	ensembl_havana	ENSMUSP00000158577	ENSMUST00000235988	6.39561	11.3018	12.0744	3.1267	9.41648	8.36254	9.54267	8.78109
19	42108613	42108691	78	chr19:42108612-42108690	Pi4k2a	Pi4k2a-203	+	42090494	42122026	Intron 4	18119	-13335	0.002505	1	---	protein_coding	ENSMUSG00000025178	Pi4k2a	ensembl_havana	ENSMUSP00000158577	ENSMUST00000235988	2.13187	0	3.17747	3.1267	1.28407	3.34502	0	0
19	42108817	42108872	55	chr19:42108816-42108871	Pi4k2a	Pi4k2a-203	+	42090494	42122026	Intron 4	18323	-13154	0.001776	1	---	protein_coding	ENSMUSG00000025178	Pi4k2a	ensembl_havana	ENSMUSP00000158577	ENSMUST00000235988	0	2.05488	2.54197	0	0.856044	0	0	0
19	42089651	42089869	218	chr19:42089650-42089868	Pi4k2a	Pi4k2a-203	+	42090494	42122026	TSS	-625	-32157	0	0	---	protein_coding	ENSMUSG00000025178	Pi4k2a	ensembl_havana	ENSMUSP00000158577	ENSMUST00000235988	10.6594	13.3567	8.26141	0	12.4126	10.8713	8.34984	27.5977
19	42089978	42090066	88	chr19:42089977-42090065	Pi4k2a	Pi4k2a-203	+	42090494	42122026	TSS	-428	-31960	0	0	---	protein_coding	ENSMUSG00000025178	Pi4k2a	ensembl_havana	ENSMUSP00000158577	ENSMUST00000235988	5.32968	13.3567	10.8034	0	5.13626	5.85378	11.9283	5.01776
19	42090128	42090183	55	chr19:42090127-42090182	Pi4k2a	Pi4k2a-203	+	42090494	42122026	TSS	-311	-31843	0	0	---	protein_coding	ENSMUSG00000025178	Pi4k2a	ensembl_havana	ENSMUSP00000158577	ENSMUST00000235988	24.5165	22.6036	18.4293	9.3801	30.3896	43.4852	20.2782	21.3255
19	42090183	42090584	401	chr19:42090182-42090583	Pi4k2a	Pi4k2a-203	+	42090494	42122026	TSS	0	-31442	0.002886	0.226368	---	protein_coding	ENSMUSG00000025178	Pi4k2a	ensembl_havana	ENSMUSP00000158577	ENSMUST00000235988	857.012	859.966	904.307	637.847	849.624	937.441	565.403	704.996
19	42121359	42121540	181	chr19:42121358-42121539	Pi4k2a	Pi4k2a-202	+	42090470	42122032	TTS	30889	-492	0.005766	1	CCDS29821	protein_coding	ENSMUSG00000025178	Pi4k2a	ensembl_havana	ENSMUSP00000158574	ENSMUST00000235932	13.8572	4.10975	9.5324	3.1267	5.13626	5.85378	3.5785	6.27221
5	52741814	52741910	96	chr5:52741813-52741909	Pi4k2b	Pi4k2b-201	+	52741574	52769341	CDS Exon 1	240	-27431	0.003493	1	CCDS19287	protein_coding	ENSMUSG00000029186	Pi4k2b	ensembl_havana	ENSMUSP00000031081	ENSMUST00000031081	4.26374	5.13719	4.44845	3.1267	3.8522	0.836254	1.19283	2.50888
5	52741910	52741976	66	chr5:52741909-52741975	Pi4k2b	Pi4k2b-201	+	52741574	52769341	CDS Exon 1	336	-27365	0.002413	1	CCDS19287	protein_coding	ENSMUSG00000029186	Pi4k2b	ensembl_havana	ENSMUSP00000031081	ENSMUST00000031081	0	5.13719	3.17747	6.2534	1.28407	0	1.19283	3.76332
5	52741977	52742076	99	chr5:52741976-52742075	Pi4k2b	Pi4k2b-201	+	52741574	52769341	Intron 1	403	-27265	0.003601	1	CCDS19287	protein_coding	ENSMUSG00000029186	Pi4k2b	ensembl_havana	ENSMUSP00000031081	ENSMUST00000031081	5.32968	4.10975	2.54197	6.2534	2.56813	8.36254	1.19283	1.25444
5	52742141	52742255	114	chr5:52742140-52742254	Pi4k2b	Pi4k2b-201	+	52741574	52769341	Intron 1	567	-27086	0.004141	1	CCDS19287	protein_coding	ENSMUSG00000029186	Pi4k2b	ensembl_havana	ENSMUSP00000031081	ENSMUST00000031081	2.13187	5.13719	5.08394	15.6335	2.99615	5.85378	3.5785	5.01776
5	52741603	52741768	165	chr5:52741602-52741767	Pi4k2b	Pi4k2b-201	+	52741574	52769341	TSS	29	-27573	0.005978	1	CCDS19287	protein_coding	ENSMUSG00000029186	Pi4k2b	ensembl_havana	ENSMUSP00000031081	ENSMUST00000031081	18.1209	15.4116	12.0744	6.2534	21.8291	15.0526	20.2782	7.52665
16	17395356	17395423	67	chr16:17395355-17395422	Pi4ka	Pi4ka-201	-	17280351	17406315	5' UTR Exon	10892	-115005	0.00054	1	CCDS37271	protein_coding	ENSMUSG00000041720	Pi4ka	ensembl_havana	ENSMUSP00000036162	ENSMUST00000036161	3.19781	3.08232	5.71944	0	6.84835	5.01753	2.38567	12.5444
16	17395427	17395562	135	chr16:17395426-17395561	Pi4ka	Pi4ka-201	-	17280351	17406315	5' UTR Exon	10753	-115076	0.00108	1	CCDS37271	protein_coding	ENSMUSG00000041720	Pi4ka	ensembl_havana	ENSMUSP00000036162	ENSMUST00000036161	5.32968	13.3567	7.62592	3.1267	5.13626	11.7076	0	6.27221
16	17395567	17395654	87	chr16:17395566-17395653	Pi4ka	Pi4ka-201	-	17280351	17406315	5' UTR Exon	10661	-115216	0.000699	1	CCDS37271	protein_coding	ENSMUSG00000041720	Pi4ka	ensembl_havana	ENSMUSP00000036162	ENSMUST00000036161	2.13187	5.13719	2.54197	0	8.98846	5.01753	3.5785	5.01776
16	17398391	17398472	81	chr16:17398390-17398471	Pi4ka	Pi4ka-201	-	17280351	17406315	5' UTR Exon	7843	-118040	0.000651	1	CCDS37271	protein_coding	ENSMUSG00000041720	Pi4ka	ensembl_havana	ENSMUSP00000036162	ENSMUST00000036161	1.06594	9.24695	3.17747	3.1267	3.42418	1.67251	1.19283	3.76332
16	17398494	17398602	108	chr16:17398493-17398601	Pi4ka	Pi4ka-201	-	17280351	17406315	5' UTR Exon	7713	-118143	0.000865	1	CCDS37271	protein_coding	ENSMUSG00000041720	Pi4ka	ensembl_havana	ENSMUSP00000036162	ENSMUST00000036161	7.46155	7.19207	4.44845	3.1267	11.1286	10.8713	3.5785	3.76332
16	17398633	17398699	66	chr16:17398632-17398698	Pi4ka	Pi4ka-201	-	17280351	17406315	5' UTR Exon	7616	-118282	0.000532	1	CCDS37271	protein_coding	ENSMUSG00000041720	Pi4ka	ensembl_havana	ENSMUSP00000036162	ENSMUST00000036161	17.055	15.4116	13.3454	3.1267	36.8099	8.36254	7.157	15.0533
16	17398699	17398842	143	chr16:17398698-17398841	Pi4ka	Pi4ka-201	-	17280351	17406315	5' UTR Exon	7473	-118348	0.001143	1	CCDS37271	protein_coding	ENSMUSG00000041720	Pi4ka	ensembl_havana	ENSMUSP00000036162	ENSMUST00000036161	10.6594	25.686	12.7099	9.3801	25.2533	8.36254	11.9283	6.27221
16	17398855	17398927	72	chr16:17398854-17398926	Pi4ka	Pi4ka-201	-	17280351	17406315	5' UTR Exon	7388	-118504	0.00058	1	CCDS37271	protein_coding	ENSMUSG00000041720	Pi4ka	ensembl_havana	ENSMUSP00000036162	ENSMUST00000036161	0	1.02744	1.90648	0	1.71209	0	1.19283	3.76332
16	17302928	17303075	147	chr16:17302927-17303074	Pi4ka	Pi4ka-201	-	17280351	17406315	CDS Exon 34	103240	-22577	0.001175	1	CCDS37271	protein_coding	ENSMUSG00000041720	Pi4ka	ensembl_havana	ENSMUSP00000036162	ENSMUST00000036161	6.39561	7.19207	2.54197	3.1267	2.56813	8.36254	5.96417	5.01776
16	17293840	17293976	136	chr16:17293839-17293975	Pi4ka	Pi4ka-201	-	17280351	17406315	CDS Exon 41	112339	-13489	0.001088	1	CCDS37271	protein_coding	ENSMUSG00000041720	Pi4ka	ensembl_havana	ENSMUSP00000036162	ENSMUST00000036161	4.26374	7.19207	8.8969	18.7602	7.7044	2.50876	10.7355	13.7989
16	17292873	17292981	108	chr16:17292872-17292980	Pi4ka	Pi4ka-201	-	17280351	17406315	CDS Exon 42	113334	-12522	0.000865	1	CCDS37271	protein_coding	ENSMUSG00000041720	Pi4ka	ensembl_havana	ENSMUSP00000036162	ENSMUST00000036161	3.19781	11.3018	5.08394	9.3801	5.99231	7.52629	10.7355	6.27221
16	17330005	17330140	135	chr16:17330004-17330139	Pi4ka	Pi4ka-201	-	17280351	17406315	Intron 19	76175	-49654	0.00108	1	CCDS37271	protein_coding	ENSMUSG00000041720	Pi4ka	ensembl_havana	ENSMUSP00000036162	ENSMUST00000036161	18.1209	20.5488	17.7938	3.1267	17.5489	17.5613	15.5068	15.0533
16	17330193	17330245	52	chr16:17330192-17330244	Pi4ka	Pi4ka-201	-	17280351	17406315	Intron 19	76070	-49842	0.000421	1	CCDS37271	protein_coding	ENSMUSG00000041720	Pi4ka	ensembl_havana	ENSMUSP00000036162	ENSMUST00000036161	0	0	0	0	1.28407	0	0	1.25444
16	17292999	17293051	52	chr16:17292998-17293050	Pi4ka	Pi4ka-201	-	17280351	17406315	Intron 41	113264	-12648	0.000421	1	CCDS37271	protein_coding	ENSMUSG00000041720	Pi4ka	ensembl_havana	ENSMUSP00000036162	ENSMUST00000036161	3.19781	2.05488	1.90648	0	8.56044	10.8713	3.5785	6.27221
16	17293051	17293122	71	chr16:17293050-17293121	Pi4ka	Pi4ka-201	-	17280351	17406315	Intron 41	113193	-12700	0.000572	1	CCDS37271	protein_coding	ENSMUSG00000041720	Pi4ka	ensembl_havana	ENSMUSP00000036162	ENSMUST00000036161	0	0	1.27099	0	2.99615	4.18127	1.19283	6.27221
16	17293216	17293271	55	chr16:17293215-17293270	Pi4ka	Pi4ka-201	-	17280351	17406315	Intron 41	113044	-12865	0.000445	1	CCDS37271	protein_coding	ENSMUSG00000041720	Pi4ka	ensembl_havana	ENSMUSP00000036162	ENSMUST00000036161	2.13187	2.05488	0.635493	0	1.28407	0.836254	0	0
16	17292785	17292864	79	chr16:17292784-17292863	Pi4ka	Pi4ka-201	-	17280351	17406315	Intron 42	113451	-12434	0.000635	1	CCDS37271	protein_coding	ENSMUSG00000041720	Pi4ka	ensembl_havana	ENSMUSP00000036162	ENSMUST00000036161	2.13187	4.10975	3.17747	0	5.13626	3.34502	2.38567	5.01776
16	17288148	17288292	144	chr16:17288147-17288291	Pi4ka	Pi4ka-201	-	17280351	17406315	Intron 43	118023	-7797	0.001151	1	CCDS37271	protein_coding	ENSMUSG00000041720	Pi4ka	ensembl_havana	ENSMUSP00000036162	ENSMUST00000036161	4.26374	6.16463	4.44845	6.2534	5.13626	3.34502	7.157	1.25444
16	17288344	17288490	146	chr16:17288343-17288489	Pi4ka	Pi4ka-201	-	17280351	17406315	Intron 43	117825	-7993	0.001167	1	CCDS37271	protein_coding	ENSMUSG00000041720	Pi4ka	ensembl_havana	ENSMUSP00000036162	ENSMUST00000036161	3.19781	12.3293	5.08394	9.3801	5.13626	5.01753	3.5785	5.01776
16	17289826	17289962	136	chr16:17289825-17289961	Pi4ka	Pi4ka-201	-	17280351	17406315	Intron 43	116353	-9475	0.001088	1	CCDS37271	protein_coding	ENSMUSG00000041720	Pi4ka	ensembl_havana	ENSMUSP00000036162	ENSMUST00000036161	6.39561	1.02744	3.17747	15.6335	1.28407	3.34502	3.5785	6.27221
16	17368043	17368102	59	chr16:17368042-17368101	Pi4ka	Pi4ka-201	-	17280351	17406315	Intron 7	38213	-87692	0.000476	1	CCDS37271	protein_coding	ENSMUSG00000041720	Pi4ka	ensembl_havana	ENSMUSP00000036162	ENSMUST00000036161	2.13187	0	1.90648	0	1.71209	1.67251	1.19283	0
16	17368141	17368383	242	chr16:17368140-17368382	Pi4ka	Pi4ka-201	-	17280351	17406315	Intron 7	37932	-87790	0.001929	1	CCDS37271	protein_coding	ENSMUSG00000041720	Pi4ka	ensembl_havana	ENSMUSP00000036162	ENSMUST00000036161	13.8572	10.2744	8.26141	21.8869	21.8291	26.7601	15.5068	16.3077
16	17360722	17360777	55	chr16:17360721-17360776	Pi4ka	Pi4ka-201	-	17280351	17406315	Intron 9	45538	-80371	0.000445	1	CCDS37271	protein_coding	ENSMUSG00000041720	Pi4ka	ensembl_havana	ENSMUSP00000036162	ENSMUST00000036161	2.13187	1.02744	1.27099	0	0.428022	0	0	0
16	17360777	17360874	97	chr16:17360776-17360873	Pi4ka	Pi4ka-201	-	17280351	17406315	Intron 9	45441	-80426	0.000778	1	CCDS37271	protein_coding	ENSMUSG00000041720	Pi4ka	ensembl_havana	ENSMUSP00000036162	ENSMUST00000036161	5.32968	2.05488	3.17747	12.5068	1.71209	0.836254	2.38567	2.50888
16	17360904	17360975	71	chr16:17360903-17360974	Pi4ka	Pi4ka-201	-	17280351	17406315	Intron 9	45340	-80553	0.000572	1	CCDS37271	protein_coding	ENSMUSG00000041720	Pi4ka	ensembl_havana	ENSMUSP00000036162	ENSMUST00000036161	0	0	0	0	1.71209	0	1.19283	0
16	17361010	17361128	118	chr16:17361009-17361127	Pi4ka	Pi4ka-201	-	17280351	17406315	Intron 9	45187	-80659	0.000945	1	CCDS37271	protein_coding	ENSMUSG00000041720	Pi4ka	ensembl_havana	ENSMUSP00000036162	ENSMUST00000036161	7.46155	1.02744	2.54197	6.2534	2.14011	4.18127	1.19283	0
16	17284979	17285117	138	chr16:17284978-17285116	Pi4ka	Pi4ka-206	-	17280352	17284964	TSS	-15	-4627	0	0	---	protein_coding	ENSMUSG00000041720	Pi4ka	ensembl_havana	---	ENSMUST00000231914	3.19781	5.13719	4.44845	3.1267	2.99615	1.67251	3.5785	0
16	17405574	17406267	693	chr16:17405573-17406266	Pi4ka	Pi4ka-201	-	17280351	17406315	TSS	48	-125223	0.005509	1	CCDS37271	protein_coding	ENSMUSG00000041720	Pi4ka	ensembl_havana	ENSMUSP00000036162	ENSMUST00000036161	820.77	809.621	793.731	565.932	942.933	924.061	635.781	722.558
16	17283174	17283248	74	chr16:17283173-17283247	Pi4ka	Pi4ka-203	-	17282822	17284126	TTS	878	-352	0.057471	1	---	protein_coding	ENSMUSG00000041720	Pi4ka	ensembl_havana	---	ENSMUST00000231529	0	3.08232	0.635493	3.1267	2.14011	1.67251	4.77134	0
16	17283314	17283431	117	chr16:17283313-17283430	Pi4ka	Pi4ka-203	-	17282822	17284126	TTS	695	-492	0.090421	1	---	protein_coding	ENSMUSG00000041720	Pi4ka	ensembl_havana	---	ENSMUST00000231529	9.59342	21.5762	8.8969	43.7738	10.7006	9.1988	10.7355	17.5622
3	94987466	94987645	179	chr3:94987465-94987644	Pi4kb	Pi4kb-206	+	94976144	94995945	5' UTR Exon	11322	-8300	0.00909	1	---	protein_coding	ENSMUSG00000038861	Pi4kb	ensembl_havana	ENSMUSP00000119833	ENSMUST00000138209	2.13187	3.08232	5.08394	3.1267	6.84835	10.0351	4.77134	3.76332
3	94987720	94988010	290	chr3:94987719-94988009	Pi4kb	Pi4kb-206	+	94976144	94995945	5' UTR Exon	11576	-7935	0.014695	1	---	protein_coding	ENSMUSG00000038861	Pi4kb	ensembl_havana	ENSMUSP00000119833	ENSMUST00000138209	61.8242	82.1951	57.1944	62.534	97.161	105.368	71.57	99.1008
3	94988098	94988158	60	chr3:94988097-94988157	Pi4kb	Pi4kb-206	+	94976144	94995945	5' UTR Exon	11954	-7787	0.00308	1	---	protein_coding	ENSMUSG00000038861	Pi4kb	ensembl_havana	ENSMUSP00000119833	ENSMUST00000138209	1.06594	1.02744	0	0	0.856044	0	0	0
3	94988158	94988346	188	chr3:94988157-94988345	Pi4kb	Pi4kb-206	+	94976144	94995945	5' UTR Exon	12014	-7599	0.009544	1	---	protein_coding	ENSMUSG00000038861	Pi4kb	ensembl_havana	ENSMUSP00000119833	ENSMUST00000138209	10.6594	3.08232	5.08394	3.1267	8.13242	6.69003	10.7355	5.01776
3	94989575	94989697	122	chr3:94989574-94989696	Pi4kb	Pi4kb-206	+	94976144	94995945	5' UTR Exon	13431	-6248	0.006211	1	---	protein_coding	ENSMUSG00000038861	Pi4kb	ensembl_havana	ENSMUSP00000119833	ENSMUST00000138209	20.2528	17.4665	21.6068	18.7602	24.8253	20.0701	17.8925	26.3433
3	94989263	94989361	98	chr3:94989262-94989360	Pi4kb	Pi4kb-203	+	94976117	95006782	CDS Exon 3	13146	-17421	0.003228	1	---	protein_coding	ENSMUSG00000038861	Pi4kb	ensembl_havana	ENSMUSP00000121965	ENSMUST00000125476	3.19781	5.13719	7.62592	9.3801	5.99231	1.67251	4.77134	13.7989
3	94974277	94974370	93	chr3:94974276-94974369	Pi4kb	Pi4kb-207	+	94974831	95006151	TSS	-461	-31781	0	0	CCDS79979	protein_coding	ENSMUSG00000038861	Pi4kb	ensembl_havana	ENSMUSP00000132150	ENSMUST00000167008	3.19781	3.08232	6.35493	0	6.42033	4.18127	1.19283	7.52665
3	94974373	94974514	141	chr3:94974372-94974513	Pi4kb	Pi4kb-207	+	94974831	95006151	TSS	-317	-31637	0	0	CCDS79979	protein_coding	ENSMUSG00000038861	Pi4kb	ensembl_havana	ENSMUSP00000132150	ENSMUST00000167008	10.6594	11.3018	12.0744	15.6335	13.6967	11.7076	20.2782	11.29
3	94974540	94974606	66	chr3:94974539-94974605	Pi4kb	Pi4kb-207	+	94974831	95006151	TSS	-225	-31545	0	0	CCDS79979	protein_coding	ENSMUSG00000038861	Pi4kb	ensembl_havana	ENSMUSP00000132150	ENSMUST00000167008	27.7143	38.0152	31.1392	9.3801	41.5181	27.5964	22.6638	23.8344
3	94974606	94974676	70	chr3:94974605-94974675	Pi4kb	Pi4kb-207	+	94974831	95006151	TSS	-155	-31475	0	0	CCDS79979	protein_coding	ENSMUSG00000038861	Pi4kb	ensembl_havana	ENSMUSP00000132150	ENSMUST00000167008	34.1099	47.2622	34.9521	12.5068	55.2148	45.1577	23.8567	48.9232
3	94974676	94975064	388	chr3:94974675-94975063	Pi4kb	Pi4kb-207	+	94974831	95006151	TSS	0	-31087	0.007471	0.601542	CCDS79979	protein_coding	ENSMUSG00000038861	Pi4kb	ensembl_havana	ENSMUSP00000132150	ENSMUST00000167008	144.967	183.911	122.015	137.575	190.47	214.917	178.925	179.385
3	94975102	94975205	103	chr3:94975101-94975204	Pi4kb	Pi4kb-206	+	94976144	94995945	TSS	-939	-20740	0	0	---	protein_coding	ENSMUSG00000038861	Pi4kb	ensembl_havana	ENSMUSP00000119833	ENSMUST00000138209	18.1209	21.5762	21.6068	18.7602	14.9808	17.5613	17.8925	21.3255
3	94975205	94975312	107	chr3:94975204-94975311	Pi4kb	Pi4kb-206	+	94976144	94995945	TSS	-832	-20633	0	0	---	protein_coding	ENSMUSG00000038861	Pi4kb	ensembl_havana	ENSMUSP00000119833	ENSMUST00000138209	9.59342	14.3841	13.9808	6.2534	18.833	16.7251	9.54267	17.5622
3	94975312	94975366	54	chr3:94975311-94975365	Pi4kb	Pi4kb-206	+	94976144	94995945	TSS	-778	-20579	0	0	---	protein_coding	ENSMUSG00000038861	Pi4kb	ensembl_havana	ENSMUSP00000119833	ENSMUST00000138209	2.13187	4.10975	8.8969	0	2.99615	3.34502	0	5.01776
3	94975422	94975480	58	chr3:94975421-94975479	Pi4kb	Pi4kb-206	+	94976144	94995945	TSS	-664	-20465	0	0	---	protein_coding	ENSMUSG00000038861	Pi4kb	ensembl_havana	ENSMUSP00000119833	ENSMUST00000138209	0	2.05488	1.27099	3.1267	1.71209	0.836254	0	6.27221
3	94975540	94975735	195	chr3:94975539-94975734	Pi4kb	Pi4kb-206	+	94976144	94995945	TSS	-409	-20210	0	0	---	protein_coding	ENSMUSG00000038861	Pi4kb	ensembl_havana	ENSMUSP00000119833	ENSMUST00000138209	19.1868	22.6036	17.1583	12.5068	56.0709	10.0351	14.314	10.0355
3	94975735	94975836	101	chr3:94975734-94975835	Pi4kb	Pi4kb-206	+	94976144	94995945	TSS	-308	-20109	0	0	---	protein_coding	ENSMUSG00000038861	Pi4kb	ensembl_havana	ENSMUSP00000119833	ENSMUST00000138209	4.26374	8.21951	3.81296	12.5068	19.689	5.01753	7.157	13.7989
3	94975836	94975909	73	chr3:94975835-94975908	Pi4kb	Pi4kb-206	+	94976144	94995945	TSS	-235	-20036	0	0	---	protein_coding	ENSMUSG00000038861	Pi4kb	ensembl_havana	ENSMUSP00000119833	ENSMUST00000138209	3.19781	0	0.635493	0	2.14011	0.836254	2.38567	1.25444
9	62953064	62953127	63	chr9:62953063-62953126	Pias1	Pias1-205	-	62920457	62987925	5' UTR Exon	34798	-32607	0.000949	1	---	protein_coding	ENSMUSG00000032405	Pias1	ensembl_havana	ENSMUSP00000149590	ENSMUST00000216209	0	2.05488	1.90648	0	3.42418	0.836254	2.38567	0
9	62953127	62953293	166	chr9:62953126-62953292	Pias1	Pias1-205	-	62920457	62987925	5' UTR Exon	34632	-32670	0.002475	1	---	protein_coding	ENSMUSG00000032405	Pias1	ensembl_havana	ENSMUSP00000149590	ENSMUST00000216209	5.32968	6.16463	5.71944	0	8.13242	5.85378	1.19283	7.52665
9	62953293	62953375	82	chr9:62953292-62953374	Pias1	Pias1-205	-	62920457	62987925	5' UTR Exon	34550	-32836	0.00123	1	---	protein_coding	ENSMUSG00000032405	Pias1	ensembl_havana	ENSMUSP00000149590	ENSMUST00000216209	2.13187	0	0.635493	0	2.14011	0	1.19283	0
9	62956753	62956854	101	chr9:62956752-62956853	Pias1	Pias1-205	-	62920457	62987925	5' UTR Exon	31071	-36296	0.001512	1	---	protein_coding	ENSMUSG00000032405	Pias1	ensembl_havana	ENSMUSP00000149590	ENSMUST00000216209	0	0	0.635493	0	3.8522	2.50876	1.19283	1.25444
9	62963298	62963351	53	chr9:62963297-62963350	Pias1	Pias1-205	-	62920457	62987925	5' UTR Exon	24574	-42841	0.0008	1	---	protein_coding	ENSMUSG00000032405	Pias1	ensembl_havana	ENSMUSP00000149590	ENSMUST00000216209	2.13187	1.02744	1.27099	0	2.99615	2.50876	3.5785	1.25444
9	62963479	62963565	86	chr9:62963478-62963564	Pias1	Pias1-205	-	62920457	62987925	5' UTR Exon	24360	-43022	0.001289	1	---	protein_coding	ENSMUSG00000032405	Pias1	ensembl_havana	ENSMUSP00000149590	ENSMUST00000216209	5.32968	4.10975	3.81296	18.7602	6.42033	8.36254	3.5785	1.25444
9	62963633	62963709	76	chr9:62963632-62963708	Pias1	Pias1-205	-	62920457	62987925	5' UTR Exon	24216	-43176	0.001141	1	---	protein_coding	ENSMUSG00000032405	Pias1	ensembl_havana	ENSMUSP00000149590	ENSMUST00000216209	2.13187	7.19207	0	0	5.99231	1.67251	1.19283	1.25444
9	62966160	62966358	198	chr9:62966159-62966357	Pias1	Pias1-205	-	62920457	62987925	5' UTR Exon	21567	-45703	0.00295	1	---	protein_coding	ENSMUSG00000032405	Pias1	ensembl_havana	ENSMUSP00000149590	ENSMUST00000216209	6.39561	3.08232	8.26141	6.2534	7.27637	10.8713	5.96417	8.78109
9	62969842	62970042	200	chr9:62969841-62970041	Pias1	Pias1-205	-	62920457	62987925	5' UTR Exon	17883	-49385	0.002979	1	---	protein_coding	ENSMUSG00000032405	Pias1	ensembl_havana	ENSMUSP00000149590	ENSMUST00000216209	6.39561	3.08232	2.54197	18.7602	13.2687	5.01753	9.54267	7.52665
9	62972615	62972756	141	chr9:62972614-62972755	Pias1	Pias1-205	-	62920457	62987925	5' UTR Exon	15169	-52158	0.002105	1	---	protein_coding	ENSMUSG00000032405	Pias1	ensembl_havana	ENSMUSP00000149590	ENSMUST00000216209	10.6594	18.4939	26.6907	18.7602	14.5527	15.0526	22.6638	23.8344
9	62980153	62980274	121	chr9:62980152-62980273	Pias1	Pias1-205	-	62920457	62987925	5' UTR Exon	7651	-59696	0.001808	1	---	protein_coding	ENSMUSG00000032405	Pias1	ensembl_havana	ENSMUSP00000149590	ENSMUST00000216209	8.52748	10.2744	5.71944	3.1267	15.8368	3.34502	8.34984	12.5444
9	62980274	62980372	98	chr9:62980273-62980371	Pias1	Pias1-205	-	62920457	62987925	5' UTR Exon	7553	-59817	0.001467	1	---	protein_coding	ENSMUSG00000032405	Pias1	ensembl_havana	ENSMUSP00000149590	ENSMUST00000216209	10.6594	2.05488	6.99042	6.2534	11.1286	4.18127	5.96417	5.01776
9	62980386	62980463	77	chr9:62980385-62980462	Pias1	Pias1-205	-	62920457	62987925	5' UTR Exon	7462	-59929	0.001156	1	---	protein_coding	ENSMUSG00000032405	Pias1	ensembl_havana	ENSMUSP00000149590	ENSMUST00000216209	9.59342	6.16463	4.44845	3.1267	7.7044	9.1988	3.5785	2.50888
9	62980521	62980601	80	chr9:62980520-62980600	Pias1	Pias1-205	-	62920457	62987925	5' UTR Exon	7324	-60064	0.001201	1	---	protein_coding	ENSMUSG00000032405	Pias1	ensembl_havana	ENSMUSP00000149590	ENSMUST00000216209	11.7253	9.24695	17.1583	3.1267	15.4088	13.3801	5.96417	12.5444
9	62986723	62986847	124	chr9:62986722-62986846	Pias1	Pias1-205	-	62920457	62987925	5' UTR Exon	1078	-66266	0.001853	1	---	protein_coding	ENSMUSG00000032405	Pias1	ensembl_havana	ENSMUSP00000149590	ENSMUST00000216209	6.39561	2.05488	5.71944	0	4.70824	2.50876	3.5785	8.78109
9	62882008	62882302	294	chr9:62882007-62882301	Pias1	Pias1-201	-	62878368	62980880	CDS Exon 14	98578	-3640	0.002878	1	CCDS40665	protein_coding	ENSMUSG00000032405	Pias1	ensembl_havana	ENSMUSP00000096248	ENSMUST00000098651	55.4286	64.7286	31.7747	34.3937	50.5066	61.0466	42.942	43.9054
9	62882485	62882544	59	chr9:62882484-62882543	Pias1	Pias1-201	-	62878368	62980880	Intron 13	98336	-4117	0.000585	1	CCDS40665	protein_coding	ENSMUSG00000032405	Pias1	ensembl_havana	ENSMUSP00000096248	ENSMUST00000098651	0	2.05488	1.27099	0	0.856044	0	5.96417	1.25444
9	62882636	62882769	133	chr9:62882635-62882768	Pias1	Pias1-201	-	62878368	62980880	Intron 13	98111	-4268	0.001307	1	CCDS40665	protein_coding	ENSMUSG00000032405	Pias1	ensembl_havana	ENSMUSP00000096248	ENSMUST00000098651	5.32968	4.10975	8.26141	3.1267	8.13242	6.69003	8.34984	0
9	62924423	62924627	204	chr9:62924422-62924626	Pias1	Pias1-201	-	62878368	62980880	Intron 2	56253	-46055	0.002	1	CCDS40665	protein_coding	ENSMUSG00000032405	Pias1	ensembl_havana	ENSMUSP00000096248	ENSMUST00000098651	11.7253	9.24695	5.71944	6.2534	11.5566	10.0351	9.54267	11.29
9	62925353	62925519	166	chr9:62925352-62925518	Pias1	Pias1-201	-	62878368	62980880	Intron 2	55361	-46985	0.001629	1	CCDS40665	protein_coding	ENSMUSG00000032405	Pias1	ensembl_havana	ENSMUSP00000096248	ENSMUST00000098651	3.19781	6.16463	2.54197	3.1267	8.98846	9.1988	3.5785	10.0355
9	62927451	62927636	185	chr9:62927450-62927635	Pias1	Pias1-201	-	62878368	62980880	Intron 2	53244	-49083	0.001814	1	CCDS40665	protein_coding	ENSMUSG00000032405	Pias1	ensembl_havana	ENSMUSP00000096248	ENSMUST00000098651	1.06594	4.10975	10.8034	12.5068	10.2725	5.85378	9.54267	11.29
9	62932749	62932802	53	chr9:62932748-62932801	Pias1	Pias1-201	-	62878368	62980880	Intron 2	48078	-54381	0.000527	1	CCDS40665	protein_coding	ENSMUSG00000032405	Pias1	ensembl_havana	ENSMUSP00000096248	ENSMUST00000098651	5.32968	3.08232	1.27099	6.2534	4.70824	1.67251	0	1.25444
9	62932802	62932905	103	chr9:62932801-62932904	Pias1	Pias1-201	-	62878368	62980880	Intron 2	47975	-54434	0.001015	1	CCDS40665	protein_coding	ENSMUSG00000032405	Pias1	ensembl_havana	ENSMUSP00000096248	ENSMUST00000098651	4.26374	10.2744	9.5324	3.1267	13.2687	5.85378	4.77134	3.76332
9	62932905	62933043	138	chr9:62932904-62933042	Pias1	Pias1-201	-	62878368	62980880	Intron 2	47837	-54537	0.001356	1	CCDS40665	protein_coding	ENSMUSG00000032405	Pias1	ensembl_havana	ENSMUSP00000096248	ENSMUST00000098651	8.52748	5.13719	3.17747	6.2534	5.13626	4.18127	7.157	8.78109
9	62933043	62933108	65	chr9:62933042-62933107	Pias1	Pias1-201	-	62878368	62980880	Intron 2	47772	-54675	0.000644	1	CCDS40665	protein_coding	ENSMUSG00000032405	Pias1	ensembl_havana	ENSMUSP00000096248	ENSMUST00000098651	11.7253	4.10975	2.54197	0	11.5566	3.34502	8.34984	1.25444
9	62933151	62933290	139	chr9:62933150-62933289	Pias1	Pias1-201	-	62878368	62980880	Intron 2	47590	-54783	0.001366	1	CCDS40665	protein_coding	ENSMUSG00000032405	Pias1	ensembl_havana	ENSMUSP00000096248	ENSMUST00000098651	26.6484	38.0152	15.2518	9.3801	52.2187	21.7426	26.2423	23.8344
9	62933317	62933399	82	chr9:62933316-62933398	Pias1	Pias1-201	-	62878368	62980880	Intron 2	47481	-54949	0.00081	1	CCDS40665	protein_coding	ENSMUSG00000032405	Pias1	ensembl_havana	ENSMUSP00000096248	ENSMUST00000098651	4.26374	5.13719	2.54197	0	2.56813	0.836254	0	0
9	62933461	62933564	103	chr9:62933460-62933563	Pias1	Pias1-201	-	62878368	62980880	Intron 2	47316	-55093	0.001015	1	CCDS40665	protein_coding	ENSMUSG00000032405	Pias1	ensembl_havana	ENSMUSP00000096248	ENSMUST00000098651	4.26374	3.08232	2.54197	0	7.27637	1.67251	4.77134	2.50888
9	62933601	62933707	106	chr9:62933600-62933706	Pias1	Pias1-201	-	62878368	62980880	Intron 2	47173	-55233	0.001044	1	CCDS40665	protein_coding	ENSMUSG00000032405	Pias1	ensembl_havana	ENSMUSP00000096248	ENSMUST00000098651	4.26374	7.19207	2.54197	0	4.70824	4.18127	10.7355	3.76332
9	62933772	62934108	336	chr9:62933771-62934107	Pias1	Pias1-201	-	62878368	62980880	Intron 2	46772	-55404	0.003287	1	CCDS40665	protein_coding	ENSMUSG00000032405	Pias1	ensembl_havana	ENSMUSP00000096248	ENSMUST00000098651	49.033	73.9756	45.12	28.1403	104.437	56.8653	44.1349	79.0298
9	62934705	62934925	220	chr9:62934704-62934924	Pias1	Pias1-201	-	62878368	62980880	Intron 2	45955	-56337	0.002156	1	CCDS40665	protein_coding	ENSMUSG00000032405	Pias1	ensembl_havana	ENSMUSP00000096248	ENSMUST00000098651	10.6594	14.3841	4.44845	3.1267	20.117	5.01753	14.314	11.29
9	62946771	62946837	66	chr9:62946770-62946836	Pias1	Pias1-201	-	62878368	62980880	Intron 2	34043	-68403	0.000654	1	CCDS40665	protein_coding	ENSMUSG00000032405	Pias1	ensembl_havana	ENSMUSP00000096248	ENSMUST00000098651	1.06594	1.02744	0.635493	0	1.28407	0	2.38567	1.25444
9	62946837	62946974	137	chr9:62946836-62946973	Pias1	Pias1-201	-	62878368	62980880	Intron 2	33906	-68469	0.001346	1	CCDS40665	protein_coding	ENSMUSG00000032405	Pias1	ensembl_havana	ENSMUSP00000096248	ENSMUST00000098651	4.26374	0	4.44845	6.2534	6.84835	5.85378	2.38567	1.25444
9	62913548	62913649	101	chr9:62913547-62913648	Pias1	Pias1-201	-	62878368	62980880	Intron 6	67231	-35180	0.000995	1	CCDS40665	protein_coding	ENSMUSG00000032405	Pias1	ensembl_havana	ENSMUSP00000096248	ENSMUST00000098651	8.52748	1.02744	3.17747	0	3.8522	0.836254	4.77134	0
9	62913649	62913829	180	chr9:62913648-62913828	Pias1	Pias1-201	-	62878368	62980880	Intron 6	67051	-35281	0.001766	1	CCDS40665	protein_coding	ENSMUSG00000032405	Pias1	ensembl_havana	ENSMUSP00000096248	ENSMUST00000098651	7.46155	11.3018	8.26141	9.3801	10.7006	6.69003	8.34984	7.52665
9	62913829	62913931	102	chr9:62913828-62913930	Pias1	Pias1-201	-	62878368	62980880	Intron 6	66949	-35461	0.001005	1	CCDS40665	protein_coding	ENSMUSG00000032405	Pias1	ensembl_havana	ENSMUSP00000096248	ENSMUST00000098651	7.46155	6.16463	6.99042	12.5068	7.27637	2.50876	9.54267	2.50888
9	62914602	62914697	95	chr9:62914601-62914696	Pias1	Pias1-201	-	62878368	62980880	Intron 6	66183	-36234	0.000936	1	CCDS40665	protein_coding	ENSMUSG00000032405	Pias1	ensembl_havana	ENSMUSP00000096248	ENSMUST00000098651	9.59342	6.16463	13.3454	6.2534	18.833	15.0526	10.7355	7.52665
9	62914697	62914815	118	chr9:62914696-62914814	Pias1	Pias1-201	-	62878368	62980880	Intron 6	66065	-36329	0.001161	1	CCDS40665	protein_coding	ENSMUSG00000032405	Pias1	ensembl_havana	ENSMUSP00000096248	ENSMUST00000098651	3.19781	3.08232	1.90648	3.1267	1.71209	8.36254	0	6.27221
9	62914824	62914921	97	chr9:62914823-62914920	Pias1	Pias1-201	-	62878368	62980880	Intron 6	65959	-36456	0.000956	1	CCDS40665	protein_coding	ENSMUSG00000032405	Pias1	ensembl_havana	ENSMUSP00000096248	ENSMUST00000098651	2.13187	1.02744	3.81296	3.1267	2.14011	0	0	2.50888
9	62909468	62909763	295	chr9:62909467-62909762	Pias1	Pias1-201	-	62878368	62980880	Intron 7	71117	-31100	0.002887	1	CCDS40665	protein_coding	ENSMUSG00000032405	Pias1	ensembl_havana	ENSMUSP00000096248	ENSMUST00000098651	17.055	15.4116	12.7099	12.5068	8.98846	6.69003	20.2782	6.27221
9	62910878	62911030	152	chr9:62910877-62911029	Pias1	Pias1-201	-	62878368	62980880	Intron 7	69850	-32510	0.001492	1	CCDS40665	protein_coding	ENSMUSG00000032405	Pias1	ensembl_havana	ENSMUSP00000096248	ENSMUST00000098651	1.06594	2.05488	1.90648	3.1267	6.84835	7.52629	5.96417	6.27221
9	62911083	62911176	93	chr9:62911082-62911175	Pias1	Pias1-201	-	62878368	62980880	Intron 7	69704	-32715	0.000917	1	CCDS40665	protein_coding	ENSMUSG00000032405	Pias1	ensembl_havana	ENSMUSP00000096248	ENSMUST00000098651	1.06594	2.05488	3.81296	0	6.42033	4.18127	1.19283	11.29
9	62911176	62911250	74	chr9:62911175-62911249	Pias1	Pias1-201	-	62878368	62980880	Intron 7	69630	-32808	0.000732	1	CCDS40665	protein_coding	ENSMUSG00000032405	Pias1	ensembl_havana	ENSMUSP00000096248	ENSMUST00000098651	0	0	0.635493	0	1.28407	1.67251	0	0
9	62980649	62981264	615	chr9:62980648-62981263	Pias1	Pias1-201	-	62878368	62980880	TSS	0	-102281	0.002263	0.376623	CCDS40665	protein_coding	ENSMUSG00000032405	Pias1	ensembl_havana	ENSMUSP00000096248	ENSMUST00000098651	450.891	545.57	414.341	265.769	490.513	532.694	370.971	447.835
9	62879276	62879413	137	chr9:62879275-62879412	Pias1	Pias1-201	-	62878368	62980880	TTS	101467	-908	0.001346	1	CCDS40665	protein_coding	ENSMUSG00000032405	Pias1	ensembl_havana	ENSMUSP00000096248	ENSMUST00000098651	19.1868	13.3567	24.1487	15.6335	20.9731	22.5789	17.8925	20.0711
18	77125618	77125804	186	chr18:77125617-77125803	Pias2	Pias2-204	+	77065245	77153337	3' UTR Exon	60373	-27533	0.002123	1	---	protein_coding	ENSMUSG00000025423	Pias2	ensembl_havana	ENSMUSP00000157458	ENSMUST00000235135	6.39561	12.3293	3.81296	6.2534	6.42033	13.3801	2.38567	8.78109
18	77127161	77127283	122	chr18:77127160-77127282	Pias2	Pias2-204	+	77065245	77153337	3' UTR Exon	61916	-26054	0.001396	1	---	protein_coding	ENSMUSG00000025423	Pias2	ensembl_havana	ENSMUSP00000157458	ENSMUST00000235135	14.9231	10.2744	13.3454	6.2534	26.1093	12.5438	19.0853	18.8166
18	77127283	77127353	70	chr18:77127282-77127352	Pias2	Pias2-204	+	77065245	77153337	3' UTR Exon	62038	-25984	0.000806	1	---	protein_coding	ENSMUSG00000025423	Pias2	ensembl_havana	ENSMUSP00000157458	ENSMUST00000235135	1.06594	0	1.90648	0	1.71209	2.50876	1.19283	0
18	77127409	77127545	136	chr18:77127408-77127544	Pias2	Pias2-204	+	77065245	77153337	3' UTR Exon	62164	-25792	0.001555	1	---	protein_coding	ENSMUSG00000025423	Pias2	ensembl_havana	ENSMUSP00000157458	ENSMUST00000235135	0	5.13719	2.54197	0	0.428022	1.67251	0	2.50888
18	77127545	77127634	89	chr18:77127544-77127633	Pias2	Pias2-204	+	77065245	77153337	3' UTR Exon	62300	-25703	0.001022	1	---	protein_coding	ENSMUSG00000025423	Pias2	ensembl_havana	ENSMUSP00000157458	ENSMUST00000235135	2.13187	10.2744	6.99042	0	2.14011	5.01753	1.19283	6.27221
18	77140207	77140384	177	chr18:77140206-77140383	Pias2	Pias2-204	+	77065245	77153337	3' UTR Exon	74962	-12953	0.002021	1	---	protein_coding	ENSMUSG00000025423	Pias2	ensembl_havana	ENSMUSP00000157458	ENSMUST00000235135	13.8572	15.4116	13.3454	15.6335	14.9808	22.5789	17.8925	27.5977
18	77144617	77144678	61	chr18:77144616-77144677	Pias2	Pias2-204	+	77065245	77153337	3' UTR Exon	79372	-8659	0.000704	1	---	protein_coding	ENSMUSG00000025423	Pias2	ensembl_havana	ENSMUSP00000157458	ENSMUST00000235135	1.06594	2.05488	0	0	0.856044	0	3.5785	3.76332
18	77144839	77145153	314	chr18:77144838-77145152	Pias2	Pias2-203	+	77065819	77153118	CDS Exon 12	79020	-7965	0.003608	1	CCDS50324	protein_coding	ENSMUSG00000025423	Pias2	ensembl_havana	ENSMUSP00000131485	ENSMUST00000168882	281.407	212.68	202.722	121.941	254.673	258.403	217.096	332.427
18	77066052	77066130	78	chr18:77066051-77066129	Pias2	Pias2-204	+	77065245	77153337	Intron 1	807	-87207	0.000897	1	---	protein_coding	ENSMUSG00000025423	Pias2	ensembl_havana	ENSMUSP00000157458	ENSMUST00000235135	4.26374	3.08232	0.635493	0	3.42418	1.67251	10.7355	7.52665
18	77066130	77066196	66	chr18:77066129-77066195	Pias2	Pias2-204	+	77065245	77153337	Intron 1	885	-87141	0.000761	1	---	protein_coding	ENSMUSG00000025423	Pias2	ensembl_havana	ENSMUSP00000157458	ENSMUST00000235135	6.39561	1.02744	4.44845	3.1267	3.8522	3.34502	0	3.76332
18	77066229	77066287	58	chr18:77066228-77066286	Pias2	Pias2-204	+	77065245	77153337	Intron 1	984	-87050	0.00067	1	---	protein_coding	ENSMUSG00000025423	Pias2	ensembl_havana	ENSMUSP00000157458	ENSMUST00000235135	2.13187	2.05488	1.90648	0	1.28407	0.836254	0	0
18	77077777	77077860	83	chr18:77077776-77077859	Pias2	Pias2-204	+	77065245	77153337	Intron 1	12532	-75477	0.000954	1	---	protein_coding	ENSMUSG00000025423	Pias2	ensembl_havana	ENSMUSP00000157458	ENSMUST00000235135	1.06594	0	0.635493	0	3.8522	2.50876	2.38567	5.01776
18	77078017	77078246	229	chr18:77078016-77078245	Pias2	Pias2-204	+	77065245	77153337	Intron 1	12772	-75091	0.002611	1	---	protein_coding	ENSMUSG00000025423	Pias2	ensembl_havana	ENSMUSP00000157458	ENSMUST00000235135	207.857	139.732	129.005	125.068	148.524	171.432	114.512	210.746
18	77093098	77093217	119	chr18:77093097-77093216	Pias2	Pias2-204	+	77065245	77153337	Intron 1	27853	-60120	0.001362	1	---	protein_coding	ENSMUSG00000025423	Pias2	ensembl_havana	ENSMUSP00000157458	ENSMUST00000235135	0	5.13719	0	6.2534	2.99615	3.34502	1.19283	0
18	77095430	77095501	71	chr18:77095429-77095500	Pias2	Pias2-204	+	77065245	77153337	Intron 1	30185	-57836	0.000817	1	---	protein_coding	ENSMUSG00000025423	Pias2	ensembl_havana	ENSMUSP00000157458	ENSMUST00000235135	3.19781	2.05488	0	0	1.71209	1.67251	0	2.50888
18	77095644	77095703	59	chr18:77095643-77095702	Pias2	Pias2-204	+	77065245	77153337	Intron 1	30399	-57634	0.000681	1	---	protein_coding	ENSMUSG00000025423	Pias2	ensembl_havana	ENSMUSP00000157458	ENSMUST00000235135	0	0	4.44845	3.1267	2.14011	1.67251	4.77134	2.50888
18	77095703	77095802	99	chr18:77095702-77095801	Pias2	Pias2-204	+	77065245	77153337	Intron 1	30458	-57535	0.001135	1	---	protein_coding	ENSMUSG00000025423	Pias2	ensembl_havana	ENSMUSP00000157458	ENSMUST00000235135	2.13187	0	1.27099	6.2534	2.56813	0	1.19283	6.27221
18	77095832	77095946	114	chr18:77095831-77095945	Pias2	Pias2-204	+	77065245	77153337	Intron 1	30587	-57391	0.001305	1	---	protein_coding	ENSMUSG00000025423	Pias2	ensembl_havana	ENSMUSP00000157458	ENSMUST00000235135	4.26374	5.13719	2.54197	3.1267	3.42418	1.67251	3.5785	6.27221
18	77098097	77098293	196	chr18:77098096-77098292	Pias2	Pias2-204	+	77065245	77153337	Intron 2	32852	-55044	0.002236	1	---	protein_coding	ENSMUSG00000025423	Pias2	ensembl_havana	ENSMUSP00000157458	ENSMUST00000235135	10.6594	7.19207	10.8034	9.3801	8.98846	11.7076	7.157	5.01776
18	77101244	77101361	117	chr18:77101243-77101360	Pias2	Pias2-204	+	77065245	77153337	Intron 2	35999	-51976	0.001339	1	---	protein_coding	ENSMUSG00000025423	Pias2	ensembl_havana	ENSMUSP00000157458	ENSMUST00000235135	2.13187	5.13719	7.62592	6.2534	6.42033	9.1988	10.7355	5.01776
18	77116952	77117162	210	chr18:77116951-77117161	Pias2	Pias2-204	+	77065245	77153337	Intron 3	51707	-36175	0.002395	1	---	protein_coding	ENSMUSG00000025423	Pias2	ensembl_havana	ENSMUSP00000157458	ENSMUST00000235135	7.46155	5.13719	4.44845	12.5068	5.99231	0.836254	4.77134	3.76332
18	77064689	77064750	61	chr18:77064688-77064749	Pias2	Pias2-204	+	77065245	77153337	TSS	-495	-88587	0	0	---	protein_coding	ENSMUSG00000025423	Pias2	ensembl_havana	ENSMUSP00000157458	ENSMUST00000235135	5.32968	2.05488	7.62592	0	2.99615	3.34502	0	0
18	77064764	77064875	111	chr18:77064763-77064874	Pias2	Pias2-204	+	77065245	77153337	TSS	-370	-88462	0	0	---	protein_coding	ENSMUSG00000025423	Pias2	ensembl_havana	ENSMUSP00000157458	ENSMUST00000235135	10.6594	11.3018	8.8969	6.2534	6.42033	10.8713	14.314	8.78109
18	77064876	77065172	296	chr18:77064875-77065171	Pias2	Pias2-204	+	77065245	77153337	TSS	-73	-88165	0	0	---	protein_coding	ENSMUSG00000025423	Pias2	ensembl_havana	ENSMUSP00000157458	ENSMUST00000235135	183.341	207.543	183.657	146.955	240.548	209.064	156.261	229.563
18	77065172	77065257	85	chr18:77065171-77065256	Pias2	Pias2-204	+	77065245	77153337	TSS	0	-88080	0.000148	0.151163	---	protein_coding	ENSMUSG00000025423	Pias2	ensembl_havana	ENSMUSP00000157458	ENSMUST00000235135	27.7143	27.7408	27.3262	25.0136	38.95	39.304	22.6638	25.0888
18	77065427	77065583	156	chr18:77065426-77065582	Pias2	Pias2-203	+	77065819	77153118	TSS	-236	-87535	0	0	CCDS50324	protein_coding	ENSMUSG00000025423	Pias2	ensembl_havana	ENSMUSP00000131485	ENSMUST00000168882	20.2528	19.5213	26.0552	15.6335	31.2456	25.9239	11.9283	21.3255
18	77065692	77065801	109	chr18:77065691-77065800	Pias2	Pias2-203	+	77065819	77153118	TSS	-18	-87317	0	0	CCDS50324	protein_coding	ENSMUSG00000025423	Pias2	ensembl_havana	ENSMUSP00000131485	ENSMUST00000168882	23.4506	21.5762	28.5972	34.3937	15.4088	18.3976	32.2065	22.5799
18	77065808	77065963	155	chr18:77065807-77065962	Pias2	Pias2-203	+	77065819	77153118	TSS	0	-87155	0.001661	0.929487	CCDS50324	protein_coding	ENSMUSG00000025423	Pias2	ensembl_havana	ENSMUSP00000131485	ENSMUST00000168882	29.8462	27.7408	24.7842	40.6471	25.2533	30.1052	17.8925	10.0355
18	77152670	77152943	273	chr18:77152669-77152942	Pias2	Pias2-203	+	77065819	77153118	TTS	86851	-175	0.003139	1	CCDS50324	protein_coding	ENSMUSG00000025423	Pias2	ensembl_havana	ENSMUSP00000131485	ENSMUST00000168882	15.989	10.2744	6.35493	0	18.4049	8.36254	11.9283	5.01776
3	96697394	96697555	161	chr3:96697393-96697554	Pias3	Pias3-210	+	96697194	96701692	5' UTR Exon	200	-4137	0.036008	1	---	protein_coding	ENSMUSG00000028101	Pias3	ensembl_havana	ENSMUSP00000134835	ENSMUST00000176302	55.4286	33.9055	48.933	28.1403	45.7984	66.3	34.5922	48.9232
3	96697615	96697668	53	chr3:96697614-96697667	Pias3	Pias3-210	+	96697194	96701692	5' UTR Exon	421	-4024	0.012003	1	---	protein_coding	ENSMUSG00000028101	Pias3	ensembl_havana	ENSMUSP00000134835	ENSMUST00000176302	4.26374	2.05488	11.4389	9.3801	5.99231	6.69003	1.19283	0
3	96697767	96697838	71	chr3:96697766-96697837	Pias3	Pias3-210	+	96697194	96701692	5' UTR Exon	573	-3854	0.016004	1	---	protein_coding	ENSMUSG00000028101	Pias3	ensembl_havana	ENSMUSP00000134835	ENSMUST00000176302	2.13187	2.05488	1.27099	0	0	0	0	2.50888
3	96697838	96697921	83	chr3:96697837-96697920	Pias3	Pias3-210	+	96697194	96701692	5' UTR Exon	644	-3771	0.018671	1	---	protein_coding	ENSMUSG00000028101	Pias3	ensembl_havana	ENSMUSP00000134835	ENSMUST00000176302	4.26374	2.05488	0	0	1.71209	4.18127	0	2.50888
3	96696222	96696275	53	chr3:96696221-96696274	Pias3	Pias3-210	+	96697194	96701692	TSS	-919	-5417	0	0	---	protein_coding	ENSMUSG00000028101	Pias3	ensembl_havana	ENSMUSP00000134835	ENSMUST00000176302	7.46155	6.16463	9.5324	9.3801	4.28022	5.85378	7.157	11.29
3	96696333	96696606	273	chr3:96696332-96696605	Pias3	Pias3-210	+	96697194	96701692	TSS	-588	-5086	0	0	---	protein_coding	ENSMUSG00000028101	Pias3	ensembl_havana	ENSMUSP00000134835	ENSMUST00000176302	115.121	130.485	111.847	78.1675	135.683	168.087	124.055	111.645
3	96696606	96696801	195	chr3:96696605-96696800	Pias3	Pias3-210	+	96697194	96701692	TSS	-393	-4891	0	0	---	protein_coding	ENSMUSG00000028101	Pias3	ensembl_havana	ENSMUSP00000134835	ENSMUST00000176302	9.59342	19.5213	15.8873	15.6335	12.4126	14.2163	17.8925	11.29
3	96696801	96696893	92	chr3:96696800-96696892	Pias3	Pias3-210	+	96697194	96701692	TSS	-301	-4799	0	0	---	protein_coding	ENSMUSG00000028101	Pias3	ensembl_havana	ENSMUSP00000134835	ENSMUST00000176302	5.32968	16.439	8.8969	0	9.41648	9.1988	10.7355	22.5799
3	96696893	96696968	75	chr3:96696892-96696967	Pias3	Pias3-210	+	96697194	96701692	TSS	-226	-4724	0	0	---	protein_coding	ENSMUSG00000028101	Pias3	ensembl_havana	ENSMUSP00000134835	ENSMUST00000176302	7.46155	6.16463	10.2809	6.2534	11.6204	18.3976	3.5785	7.52665
3	96696968	96697394	426	chr3:96696967-96697393	Pias3	Pias3-210	+	96697194	96701692	TSS	0	-4298	0.044677	0.470726	---	protein_coding	ENSMUSG00000028101	Pias3	ensembl_havana	ENSMUSP00000134835	ENSMUST00000176302	306.989	353.439	269.972	100.054	377.024	446.324	337.572	365.042
10	81165226	81165381	155	chr10:81165225-81165380	Pias4	Pias4-202	-	81163043	81167715	Intron 1	2334	-2183	0.033383	1	---	protein_coding	ENSMUSG00000004934	Pias4	ensembl_havana	---	ENSMUST00000129549	57.5605	50.3445	66.7268	21.8869	41.9462	49.339	40.5564	53.941
10	81160164	81160345	181	chr10:81160163-81160344	Pias4	Pias4-201	-	81153266	81167924	Intron 2	7579	-6898	0.012416	1	CCDS35992	protein_coding	ENSMUSG00000004934	Pias4	ensembl_havana	ENSMUSP00000005064	ENSMUST00000005064	15.989	7.19207	7.62592	15.6335	8.56044	6.69003	10.7355	12.5444
10	81161457	81161767	310	chr10:81161456-81161766	Pias4	Pias4-201	-	81153266	81167924	Intron 2	6157	-8191	0.021216	1	CCDS35992	protein_coding	ENSMUSG00000004934	Pias4	ensembl_havana	ENSMUSP00000005064	ENSMUST00000005064	27.7143	20.5488	29.8682	31.267	11.5566	17.5613	10.7355	23.8344
10	81161776	81162001	225	chr10:81161775-81162000	Pias4	Pias4-201	-	81153266	81167924	Intron 2	5923	-8510	0.015417	1	CCDS35992	protein_coding	ENSMUSG00000004934	Pias4	ensembl_havana	ENSMUSP00000005064	ENSMUST00000005064	26.6484	17.4665	20.3358	12.5068	17.5489	17.5613	14.314	22.5799
10	81167704	81168185	481	chr10:81167703-81168184	Pias4	Pias4-201	-	81153266	81167924	TSS	0	-14438	0.015076	0.458506	CCDS35992	protein_coding	ENSMUSG00000004934	Pias4	ensembl_havana	ENSMUSP00000005064	ENSMUST00000005064	635.297	675.027	505.217	403.344	652.306	709.98	490.255	504.285
10	81155626	81155820	194	chr10:81155625-81155819	Pias4	Pias4-205	-	81155502	81158012	TTS	2192	-124	0.077658	1	---	protein_coding	ENSMUSG00000004934	Pias4	ensembl_havana	---	ENSMUST00000147436	12.7912	12.3293	20.3358	15.6335	9.41648	6.69003	10.7355	15.0533
14	99102466	99102603	137	chr14:99102465-99102602	Pibf1	Pibf1-205	+	99099958	99114218	Intron 2	2508	-11615	0.009677	1	---	protein_coding	ENSMUSG00000022064	Pibf1	ensembl_havana	---	ENSMUST00000228279	4.26374	4.10975	7.62592	6.2534	5.13626	6.69003	4.77134	5.01776
14	99103692	99103745	53	chr14:99103691-99103744	Pibf1	Pibf1-205	+	99099958	99114218	Intron 2	3734	-10473	0.003787	1	---	protein_coding	ENSMUSG00000022064	Pibf1	ensembl_havana	---	ENSMUST00000228279	2.13187	2.05488	5.08394	3.1267	1.28407	0	2.38567	6.27221
14	99103898	99104371	473	chr14:99103897-99104370	Pibf1	Pibf1-205	+	99099958	99114218	Intron 2	3940	-9847	0.033238	1	---	protein_coding	ENSMUSG00000022064	Pibf1	ensembl_havana	---	ENSMUST00000228279	471.143	309.259	338.082	318.923	273.506	331.993	300.594	323.646
14	99186180	99186395	215	chr14:99186179-99186394	Pibf1	Pibf1-206	+	99176551	99254494	Intron 2	9629	-68099	0.002771	1	---	protein_coding	ENSMUSG00000022064	Pibf1	ensembl_havana	---	ENSMUST00000228288	11.7253	8.21951	10.1679	18.7602	5.13626	9.1988	16.6997	2.50888
14	99109029	99109155	126	chr14:99109028-99109154	Pibf1	Pibf1-205	+	99099958	99114218	Intron 4	9071	-5063	0.008905	1	---	protein_coding	ENSMUSG00000022064	Pibf1	ensembl_havana	---	ENSMUST00000228279	2.13187	3.08232	5.71944	12.5068	3.8522	3.34502	3.5785	7.52665
14	99142335	99142399	64	chr14:99142334-99142398	Pibf1	Pibf1-203	+	99133285	99223679	Intron 4	9050	-81280	0.000719	1	---	protein_coding	ENSMUSG00000022064	Pibf1	ensembl_havana	---	ENSMUST00000227969	3.19781	1.02744	5.08394	0	1.28407	2.50876	0	5.01776
14	99142399	99142496	97	chr14:99142398-99142495	Pibf1	Pibf1-203	+	99133285	99223679	Intron 4	9114	-81183	0.001084	1	---	protein_coding	ENSMUSG00000022064	Pibf1	ensembl_havana	---	ENSMUST00000227969	20.2528	32.878	32.4101	31.267	44.0863	38.4677	31.0137	31.361
14	99142496	99142550	54	chr14:99142495-99142549	Pibf1	Pibf1-203	+	99133285	99223679	Intron 4	9211	-81129	0.000608	1	---	protein_coding	ENSMUSG00000022064	Pibf1	ensembl_havana	---	ENSMUST00000227969	1.06594	2.05488	0	6.2534	3.42418	5.01753	4.77134	3.76332
14	99190277	99190580	303	chr14:99190276-99190579	Pibf1	Pibf1-206	+	99176551	99254494	Intron 4	13726	-63914	0.0039	1	---	protein_coding	ENSMUSG00000022064	Pibf1	ensembl_havana	---	ENSMUST00000228288	306.989	256.86	256.739	150.082	339.421	343.701	287.473	318.628
14	99124273	99124377	104	chr14:99124272-99124376	Pibf1	Pibf1-201	+	99099907	99254494	Intron 5	24366	-130117	0.000679	1	CCDS36997	protein_coding	ENSMUSG00000022064	Pibf1	ensembl_havana	ENSMUSP00000022650	ENSMUST00000022650	7.46155	4.10975	6.35493	0	4.28022	9.1988	2.38567	6.27221
14	99205146	99205213	67	chr14:99205145-99205212	Pibf1	Pibf1-206	+	99176551	99254494	Intron 5	28595	-49281	0.000872	1	---	protein_coding	ENSMUSG00000022064	Pibf1	ensembl_havana	---	ENSMUST00000228288	0	6.16463	2.54197	6.2534	3.8522	1.67251	2.38567	3.76332
14	99205213	99205346	133	chr14:99205212-99205345	Pibf1	Pibf1-206	+	99176551	99254494	Intron 5	28662	-49148	0.001719	1	---	protein_coding	ENSMUSG00000022064	Pibf1	ensembl_havana	---	ENSMUST00000228288	9.59342	8.21951	8.8969	15.6335	8.13242	14.2163	2.38567	5.01776
14	99212139	99212215	76	chr14:99212138-99212214	Pibf1	Pibf1-206	+	99176551	99254494	Intron 6	35588	-42279	0.000988	1	---	protein_coding	ENSMUSG00000022064	Pibf1	ensembl_havana	---	ENSMUST00000228288	0	0	2.54197	6.2534	1.28407	0.836254	3.5785	2.50888
14	99212219	99212419	200	chr14:99212218-99212418	Pibf1	Pibf1-206	+	99176551	99254494	Intron 6	35668	-42075	0.002579	1	---	protein_coding	ENSMUSG00000022064	Pibf1	ensembl_havana	---	ENSMUST00000228288	4.26374	5.13719	13.3454	9.3801	8.56044	8.36254	8.34984	13.7989
14	99237209	99237274	65	chr14:99237208-99237273	Pibf1	Pibf1-206	+	99176551	99254494	Intron 7	60658	-17220	0.000847	1	---	protein_coding	ENSMUSG00000022064	Pibf1	ensembl_havana	---	ENSMUST00000228288	13.8572	10.2744	13.9808	0	22.2571	20.0701	13.1212	25.0888
14	99237274	99237493	219	chr14:99237273-99237492	Pibf1	Pibf1-206	+	99176551	99254494	Intron 7	60723	-17001	0.002823	1	---	protein_coding	ENSMUSG00000022064	Pibf1	ensembl_havana	---	ENSMUST00000228288	54.3627	60.6189	40.0361	56.2806	60.3511	68.5729	51.2919	61.4676
14	99238778	99238921	143	chr14:99238777-99238920	Pibf1	Pibf1-206	+	99176551	99254494	Intron 7	62227	-15573	0.001847	1	---	protein_coding	ENSMUSG00000022064	Pibf1	ensembl_havana	---	ENSMUST00000228288	1.06594	3.08232	3.17747	0	5.13626	3.34502	4.77134	5.01776
14	99099554	99099620	66	chr14:99099553-99099619	Pibf1	Pibf1-208	+	99099931	99198375	TSS	-311	-98755	0	0	---	protein_coding	ENSMUSG00000022064	Pibf1	ensembl_havana	---	ENSMUST00000228598	4.26374	6.16463	12.7099	12.5068	6.84835	4.18127	1.19283	1.25444
7	90210140	90210311	171	chr7:90210139-90210310	Picalm	Picalm-206	+	90130215	90213466	3' UTR Exon	79925	-3155	0.002066	1	CCDS52307	protein_coding	ENSMUSG00000039361	Picalm	ensembl_havana	ENSMUSP00000146501	ENSMUST00000207484	10.6594	8.21951	13.3454	6.2534	12.4126	5.01753	10.7355	13.7989
7	90210311	90210420	109	chr7:90210310-90210419	Picalm	Picalm-206	+	90130215	90213466	3' UTR Exon	80096	-3046	0.001321	1	CCDS52307	protein_coding	ENSMUSG00000039361	Picalm	ensembl_havana	ENSMUSP00000146501	ENSMUST00000207484	1.06594	0	9.5324	0	3.8522	9.1988	2.38567	2.50888
7	90211058	90211138	80	chr7:90211057-90211137	Picalm	Picalm-206	+	90130215	90213466	3' UTR Exon	80843	-2328	0.000973	1	CCDS52307	protein_coding	ENSMUSG00000039361	Picalm	ensembl_havana	ENSMUSP00000146501	ENSMUST00000207484	2.13187	7.19207	1.90648	3.1267	7.7044	6.69003	5.96417	12.5444
7	90211189	90211390	201	chr7:90211188-90211389	Picalm	Picalm-206	+	90130215	90213466	3' UTR Exon	80974	-2076	0.002426	1	CCDS52307	protein_coding	ENSMUSG00000039361	Picalm	ensembl_havana	ENSMUSP00000146501	ENSMUST00000207484	22.3846	21.5762	19.7003	18.7602	12.4126	14.2163	13.1212	13.7989
7	90211499	90211550	51	chr7:90211498-90211549	Picalm	Picalm-206	+	90130215	90213466	3' UTR Exon	81284	-1916	0.000625	1	CCDS52307	protein_coding	ENSMUSG00000039361	Picalm	ensembl_havana	ENSMUSP00000146501	ENSMUST00000207484	0	0	1.27099	3.1267	6.84835	0	1.19283	2.50888
7	90139611	90139953	342	chr7:90139610-90139952	Picalm	Picalm-211	+	90131645	90165573	5' UTR Exon	7966	-25620	0.010109	1	---	protein_coding	ENSMUSG00000039361	Picalm	ensembl_havana	ENSMUSP00000146408	ENSMUST00000208684	13.8572	20.5488	10.1679	21.8869	14.9808	20.0701	22.6638	8.78109
7	90150514	90150667	153	chr7:90150513-90150666	Picalm	Picalm-211	+	90131645	90165573	5' UTR Exon	18869	-14906	0.004539	1	---	protein_coding	ENSMUSG00000039361	Picalm	ensembl_havana	ENSMUSP00000146408	ENSMUST00000208684	52.2308	60.6189	52.1104	21.8869	44.9423	50.1753	71.57	40.1421
7	90155582	90155648	66	chr7:90155581-90155647	Picalm	Picalm-211	+	90131645	90165573	5' UTR Exon	23937	-9925	0.001975	1	---	protein_coding	ENSMUSG00000039361	Picalm	ensembl_havana	ENSMUSP00000146408	ENSMUST00000208684	2.13187	1.02744	1.90648	0	0.856044	5.01753	3.5785	1.25444
7	90155742	90155936	194	chr7:90155741-90155935	Picalm	Picalm-211	+	90131645	90165573	5' UTR Exon	24097	-9637	0.005747	1	---	protein_coding	ENSMUSG00000039361	Picalm	ensembl_havana	ENSMUSP00000146408	ENSMUST00000208684	134.308	137.677	65.4558	34.3937	67.6275	128.783	109.741	116.663
7	90156856	90156908	52	chr7:90156855-90156907	Picalm	Picalm-211	+	90131645	90165573	5' UTR Exon	25211	-8665	0.001562	1	---	protein_coding	ENSMUSG00000039361	Picalm	ensembl_havana	ENSMUSP00000146408	ENSMUST00000208684	4.26374	8.21951	6.99042	3.1267	3.42418	11.7076	4.77134	3.76332
7	90156952	90157048	96	chr7:90156951-90157047	Picalm	Picalm-211	+	90131645	90165573	5' UTR Exon	25307	-8525	0.002859	1	---	protein_coding	ENSMUSG00000039361	Picalm	ensembl_havana	ENSMUSP00000146408	ENSMUST00000208684	6.39561	5.13719	4.44845	3.1267	6.42033	5.01753	1.19283	3.76332
7	90158117	90158168	51	chr7:90158116-90158167	Picalm	Picalm-211	+	90131645	90165573	5' UTR Exon	26472	-7405	0.001533	1	---	protein_coding	ENSMUSG00000039361	Picalm	ensembl_havana	ENSMUSP00000146408	ENSMUST00000208684	3.19781	3.08232	1.27099	0	3.8522	1.67251	3.5785	2.50888
7	90158193	90158254	61	chr7:90158192-90158253	Picalm	Picalm-211	+	90131645	90165573	5' UTR Exon	26548	-7319	0.001827	1	---	protein_coding	ENSMUSG00000039361	Picalm	ensembl_havana	ENSMUSP00000146408	ENSMUST00000208684	11.7253	7.19207	18.4293	6.2534	3.42418	11.7076	11.9283	13.7989
7	90158264	90158382	118	chr7:90158263-90158381	Picalm	Picalm-211	+	90131645	90165573	5' UTR Exon	26619	-7191	0.003507	1	---	protein_coding	ENSMUSG00000039361	Picalm	ensembl_havana	ENSMUSP00000146408	ENSMUST00000208684	6.39561	9.24695	9.5324	6.2534	5.13626	11.7076	8.34984	8.78109
7	90158507	90158593	86	chr7:90158506-90158592	Picalm	Picalm-211	+	90131645	90165573	5' UTR Exon	26862	-6980	0.002564	1	---	protein_coding	ENSMUSG00000039361	Picalm	ensembl_havana	ENSMUSP00000146408	ENSMUST00000208684	4.26374	9.24695	13.3454	18.7602	5.56429	7.52629	10.7355	7.52665
7	90166544	90166620	76	chr7:90166543-90166619	Picalm	Picalm-202	+	90165513	90208931	Intron 1	1031	-42311	0.001773	1	---	protein_coding	ENSMUSG00000039361	Picalm	ensembl_havana	ENSMUSP00000146509	ENSMUST00000207084	2.13187	2.05488	3.17747	3.1267	3.8522	0	3.5785	7.52665
7	90166620	90166777	157	chr7:90166619-90166776	Picalm	Picalm-202	+	90165513	90208931	Intron 1	1107	-42154	0.003639	1	---	protein_coding	ENSMUSG00000039361	Picalm	ensembl_havana	ENSMUSP00000146509	ENSMUST00000207084	1.06594	5.13719	8.8969	3.1267	6.42033	5.85378	5.96417	5.01776
7	90166777	90166981	204	chr7:90166776-90166980	Picalm	Picalm-202	+	90165513	90208931	Intron 1	1264	-41950	0.004721	1	---	protein_coding	ENSMUSG00000039361	Picalm	ensembl_havana	ENSMUSP00000146509	ENSMUST00000207084	5.32968	4.10975	8.8969	6.2534	4.70824	7.52629	4.77134	7.52665
7	90166981	90167430	449	chr7:90166980-90167429	Picalm	Picalm-202	+	90165513	90208931	Intron 1	1468	-41501	0.010364	1	---	protein_coding	ENSMUSG00000039361	Picalm	ensembl_havana	ENSMUSP00000146509	ENSMUST00000207084	15.989	21.5762	11.4389	21.8869	43.2302	18.3976	8.34984	23.8344
7	90190182	90190297	115	chr7:90190181-90190296	Picalm	Picalm-214	+	90188803	90195715	Intron 1	1379	-5418	0.01678	1	---	protein_coding	ENSMUSG00000039361	Picalm	ensembl_havana	---	ENSMUST00000208891	6.39561	17.4665	4.44845	6.2534	5.13626	14.2163	8.34984	7.52665
7	90190297	90190382	85	chr7:90190296-90190381	Picalm	Picalm-214	+	90188803	90195715	Intron 1	1494	-5333	0.01244	1	---	protein_coding	ENSMUSG00000039361	Picalm	ensembl_havana	---	ENSMUST00000208891	3.19781	1.22742	2.54197	3.1267	3.8522	4.18127	0	1.25444
7	90190382	90190585	203	chr7:90190381-90190584	Picalm	Picalm-214	+	90188803	90195715	Intron 1	1579	-5130	0.02951	1	---	protein_coding	ENSMUSG00000039361	Picalm	ensembl_havana	---	ENSMUST00000208891	11.7253	12.1293	9.5324	3.1267	8.56044	11.7076	5.96417	1.25444
7	90190585	90190692	107	chr7:90190584-90190691	Picalm	Picalm-214	+	90188803	90195715	Intron 1	1782	-5023	0.015623	1	---	protein_coding	ENSMUSG00000039361	Picalm	ensembl_havana	---	ENSMUST00000208891	5.32968	7.19207	1.90648	0	4.28022	4.18127	15.5068	15.0533
7	90190722	90190803	81	chr7:90190721-90190802	Picalm	Picalm-214	+	90188803	90195715	Intron 1	1919	-4912	0.011862	1	---	protein_coding	ENSMUSG00000039361	Picalm	ensembl_havana	---	ENSMUST00000208891	5.32968	6.16463	6.35493	3.1267	7.27637	4.18127	2.38567	5.01776
7	90190805	90190858	53	chr7:90190804-90190857	Picalm	Picalm-214	+	90188803	90195715	Intron 1	2002	-4857	0.007811	1	---	protein_coding	ENSMUSG00000039361	Picalm	ensembl_havana	---	ENSMUST00000208891	0	1.02744	0	0	0.856044	0	0	1.25444
7	90183415	90183588	173	chr7:90183414-90183587	Picalm	Picalm-202	+	90165513	90208931	Intron 10	17902	-25343	0.004007	1	---	protein_coding	ENSMUSG00000039361	Picalm	ensembl_havana	ENSMUSP00000146509	ENSMUST00000207084	3.19781	2.05488	6.35493	9.3801	1.28407	5.01753	7.157	8.78109
7	90199707	90199760	53	chr7:90199706-90199759	Picalm	Picalm-202	+	90165513	90208931	Intron 16	34194	-9171	0.001244	1	---	protein_coding	ENSMUSG00000039361	Picalm	ensembl_havana	ENSMUSP00000146509	ENSMUST00000207084	1.06594	1.02744	1.27099	0	3.8522	0.836254	2.38567	0
7	90199772	90199831	59	chr7:90199771-90199830	Picalm	Picalm-202	+	90165513	90208931	Intron 16	34259	-9100	0.001382	1	---	protein_coding	ENSMUSG00000039361	Picalm	ensembl_havana	ENSMUSP00000146509	ENSMUST00000207084	0	1.02744	6.35493	9.3801	1.71209	0.836254	1.19283	2.50888
7	90199875	90199925	50	chr7:90199874-90199924	Picalm	Picalm-202	+	90165513	90208931	Intron 16	34362	-9006	0.001175	1	---	protein_coding	ENSMUSG00000039361	Picalm	ensembl_havana	ENSMUSP00000146509	ENSMUST00000207084	4.26374	1.02744	1.90648	3.1267	0	1.26668	1.19283	1.25444
7	90199925	90199977	52	chr7:90199924-90199976	Picalm	Picalm-202	+	90165513	90208931	Intron 16	34412	-8954	0.001221	1	---	protein_coding	ENSMUSG00000039361	Picalm	ensembl_havana	ENSMUSP00000146509	ENSMUST00000207084	4.26374	2.05488	3.81296	0	1.71209	1.24209	3.5785	1.25444
7	90200055	90200157	102	chr7:90200054-90200156	Picalm	Picalm-202	+	90165513	90208931	Intron 16	34542	-8774	0.002372	1	---	protein_coding	ENSMUSG00000039361	Picalm	ensembl_havana	ENSMUSP00000146509	ENSMUST00000207084	3.19781	1.02744	2.54197	6.2534	3.8522	3.34502	8.34984	2.50888
7	90175641	90175797	156	chr7:90175640-90175796	Picalm	Picalm-202	+	90165513	90208931	Intron 6	10128	-33134	0.003616	1	---	protein_coding	ENSMUSG00000039361	Picalm	ensembl_havana	ENSMUSP00000146509	ENSMUST00000207084	7.46155	3.08232	3.81296	6.2534	10.2725	6.69003	7.157	2.50888
7	90175797	90175927	130	chr7:90175796-90175926	Picalm	Picalm-202	+	90165513	90208931	Intron 6	10284	-33004	0.003017	1	---	protein_coding	ENSMUSG00000039361	Picalm	ensembl_havana	ENSMUSP00000146509	ENSMUST00000207084	5.32968	1.02744	6.99042	3.1267	5.99231	1.67251	0	7.52665
7	90175927	90176051	124	chr7:90175926-90176050	Picalm	Picalm-202	+	90165513	90208931	Intron 6	10414	-32880	0.002879	1	---	protein_coding	ENSMUSG00000039361	Picalm	ensembl_havana	ENSMUSP00000146509	ENSMUST00000207084	5.32968	1.02744	4.44845	6.2534	3.8522	3.34502	0	3.76332
7	90178835	90179001	166	chr7:90178834-90179000	Picalm	Picalm-202	+	90165513	90208931	Intron 9	13322	-29930	0.003846	1	---	protein_coding	ENSMUSG00000039361	Picalm	ensembl_havana	ENSMUSP00000146509	ENSMUST00000207084	6.39561	12.3293	10.1679	12.5068	3.42418	4.18127	9.54267	11.29
7	90179475	90179615	140	chr7:90179474-90179614	Picalm	Picalm-202	+	90165513	90208931	Intron 9	13962	-29316	0.003247	1	---	protein_coding	ENSMUSG00000039361	Picalm	ensembl_havana	ENSMUSP00000146509	ENSMUST00000207084	8.52748	5.13719	3.81296	0	4.70824	6.69003	4.77134	1.25444
7	90179709	90179798	89	chr7:90179708-90179797	Picalm	Picalm-202	+	90165513	90208931	Intron 9	14196	-29133	0.002073	1	---	protein_coding	ENSMUSG00000039361	Picalm	ensembl_havana	ENSMUSP00000146509	ENSMUST00000207084	3.19781	10.2744	8.8969	3.1267	11.1286	7.52629	3.5785	10.0355
7	90179798	90179919	121	chr7:90179797-90179918	Picalm	Picalm-202	+	90165513	90208931	Intron 9	14285	-29012	0.00281	1	---	protein_coding	ENSMUSG00000039361	Picalm	ensembl_havana	ENSMUSP00000146509	ENSMUST00000207084	4.26374	12.3293	5.08394	0	8.13242	3.34502	2.38567	5.01776
7	90180069	90180157	88	chr7:90180068-90180156	Picalm	Picalm-202	+	90165513	90208931	Intron 9	14556	-28774	0.00205	1	---	protein_coding	ENSMUSG00000039361	Picalm	ensembl_havana	ENSMUSP00000146509	ENSMUST00000207084	3.19781	1.02744	1.90648	0	1.71209	2.50876	2.38567	0
7	90130507	90130619	112	chr7:90130506-90130618	Picalm	Picalm-201	+	90130516	90209101	TSS	0	-78482	0.001323	0.920354	CCDS85335	protein_coding	ENSMUSG00000039361	Picalm	ensembl_havana	ENSMUSP00000051092	ENSMUST00000049537	13.8572	30.8232	43.849	28.1403	21.4011	19.2338	28.628	25.0888
7	90130648	90130818	170	chr7:90130647-90130817	Picalm	Picalm-211	+	90131645	90165573	TSS	-827	-34755	0	0	---	protein_coding	ENSMUSG00000039361	Picalm	ensembl_havana	ENSMUSP00000146408	ENSMUST00000208684	35.1759	19.5213	43.2135	18.7602	36.8099	28.4326	32.2065	32.6155
7	90130850	90130924	74	chr7:90130849-90130923	Picalm	Picalm-211	+	90131645	90165573	TSS	-721	-34649	0	0	---	protein_coding	ENSMUSG00000039361	Picalm	ensembl_havana	ENSMUSP00000146408	ENSMUST00000208684	4.26374	6.16463	1.90648	3.1267	3.42418	2.50876	1.19283	7.52665
7	90212971	90213033	62	chr7:90212970-90213032	Picalm	Picalm-206	+	90130215	90213466	TTS	82756	-433	0.000757	1	CCDS52307	protein_coding	ENSMUSG00000039361	Picalm	ensembl_havana	ENSMUSP00000146501	ENSMUST00000207484	2.13187	9.24695	6.35493	6.2534	3.8522	4.18127	4.77134	0
7	90213036	90213132	96	chr7:90213035-90213131	Picalm	Picalm-206	+	90130215	90213466	TTS	82821	-334	0.001165	1	CCDS52307	protein_coding	ENSMUSG00000039361	Picalm	ensembl_havana	ENSMUSP00000146501	ENSMUST00000207484	8.52748	9.24695	7.62592	6.2534	5.56429	5.01753	11.9283	5.01776
7	90213175	90213371	196	chr7:90213174-90213370	Picalm	Picalm-206	+	90130215	90213466	TTS	82960	-95	0.002366	1	CCDS52307	protein_coding	ENSMUSG00000039361	Picalm	ensembl_havana	ENSMUSP00000146501	ENSMUST00000207484	6.39561	14.3841	13.3454	12.5068	9.84451	8.36254	14.314	8.78109
15	79229844	79229909	65	chr15:79229843-79229908	Pick1	Pick1-204	+	79229411	79247964	CDS Exon 2	433	-18055	0.003557	1	---	protein_coding	ENSMUSG00000068206	Pick1	ensembl_havana	---	ENSMUST00000165609	4.26374	0	1.90648	3.1267	2.14011	0.836254	1.19283	1.25444
15	79229159	79229571	412	chr15:79229158-79229570	Pick1	Pick1-204	+	79229411	79247964	TSS	0	-18393	0.008677	0.389831	---	protein_coding	ENSMUSG00000068206	Pick1	ensembl_havana	---	ENSMUST00000165609	188.671	212.68	141.715	153.208	173.349	209.9	226.638	199.456
15	79229571	79229624	53	chr15:79229570-79229623	Pick1	Pick1-209	+	79229505	79241385	TSS	66	-11761	0.004545	1	---	protein_coding	ENSMUSG00000068206	Pick1	ensembl_havana	---	ENSMUST00000171365	9.59342	2.05488	5.08394	0	7.7044	9.1988	3.5785	3.76332
15	79242950	79243018	68	chr15:79242949-79243017	Pick1	Pick1-207	+	79242968	79247633	TSS	0	-4615	0.01093	0.73913	---	protein_coding	ENSMUSG00000068206	Pick1	ensembl_havana	---	ENSMUST00000168513	12.7912	9.24695	13.9808	18.7602	6.42033	5.85378	9.54267	8.78109
15	79243045	79243899	854	chr15:79243044-79243898	Pick1	Pick1-207	+	79242968	79247633	TSS	77	-3734	0.18324	1	---	protein_coding	ENSMUSG00000068206	Pick1	ensembl_havana	---	ENSMUST00000168513	2503.88	1846.31	1704.39	1713.43	1532.75	1894.95	1785.67	2022.16
15	79244214	79244412	198	chr15:79244213-79244411	Pick1	Pick1-202	+	79245274	79247735	TSS	-862	-3323	0	0	---	protein_coding	ENSMUSG00000068206	Pick1	ensembl_havana	---	ENSMUST00000113954	61.8242	51.3719	68.6333	50.0272	36.3819	45.994	47.7134	71.5031
1	84188508	84188642	134	chr1:84188507-84188641	Pid1	Pid1-206	-	84115332	84341111	5' UTR Exon	152469	-73176	0.000598	1	---	protein_coding	ENSMUSG00000045658	Pid1	ensembl_havana	ENSMUSP00000135425	ENSMUST00000176822	2.13187	1.02744	3.81296	3.1267	2.14011	0.836254	2.38567	6.27221
1	84189589	84189715	126	chr1:84189588-84189714	Pid1	Pid1-206	-	84115332	84341111	5' UTR Exon	151396	-74257	0.000562	1	---	protein_coding	ENSMUSG00000045658	Pid1	ensembl_havana	ENSMUSP00000135425	ENSMUST00000176822	5.32968	10.2744	5.71944	3.1267	11.1286	19.2338	11.9283	7.52665
1	84199127	84199279	152	chr1:84199126-84199278	Pid1	Pid1-206	-	84115332	84341111	5' UTR Exon	141832	-83795	0.000678	1	---	protein_coding	ENSMUSG00000045658	Pid1	ensembl_havana	ENSMUSP00000135425	ENSMUST00000176822	3.19781	2.05488	3.17747	3.1267	5.13626	3.34502	4.77134	2.50888
1	84218638	84218708	70	chr1:84218637-84218707	Pid1	Pid1-206	-	84115332	84341111	5' UTR Exon	122403	-103306	0.000314	1	---	protein_coding	ENSMUSG00000045658	Pid1	ensembl_havana	ENSMUSP00000135425	ENSMUST00000176822	3.19781	9.24695	0	0	4.70824	2.50876	0	2.50888
1	84225615	84225667	52	chr1:84225614-84225666	Pid1	Pid1-206	-	84115332	84341111	5' UTR Exon	115444	-110283	0.000235	1	---	protein_coding	ENSMUSG00000045658	Pid1	ensembl_havana	ENSMUSP00000135425	ENSMUST00000176822	0	2.05488	2.54197	0	0.856044	0	0	1.25444
1	84225836	84226009	173	chr1:84225835-84226008	Pid1	Pid1-206	-	84115332	84341111	5' UTR Exon	115102	-110504	0.000771	1	---	protein_coding	ENSMUSG00000045658	Pid1	ensembl_havana	ENSMUSP00000135425	ENSMUST00000176822	23.4506	40.0701	13.9808	21.8869	30.8176	26.7601	25.0495	15.0533
1	84226053	84226119	66	chr1:84226052-84226118	Pid1	Pid1-206	-	84115332	84341111	5' UTR Exon	114992	-110721	0.000297	1	---	protein_coding	ENSMUSG00000045658	Pid1	ensembl_havana	ENSMUSP00000135425	ENSMUST00000176822	5.32968	4.10975	3.37173	3.1267	5.13626	5.01753	8.34984	0
1	84226119	84226194	75	chr1:84226118-84226193	Pid1	Pid1-206	-	84115332	84341111	5' UTR Exon	114917	-110787	0.000337	1	---	protein_coding	ENSMUSG00000045658	Pid1	ensembl_havana	ENSMUSP00000135425	ENSMUST00000176822	2.13187	3.08232	8.70264	3.1267	2.35725	3.34502	3.5785	5.01776
1	84226194	84226257	63	chr1:84226193-84226256	Pid1	Pid1-206	-	84115332	84341111	5' UTR Exon	114854	-110862	0.000283	1	---	protein_coding	ENSMUSG00000045658	Pid1	ensembl_havana	ENSMUSP00000135425	ENSMUST00000176822	0	1.02744	1.90648	0	1.92297	0.836254	2.38567	5.01776
1	84226257	84226311	54	chr1:84226256-84226310	Pid1	Pid1-206	-	84115332	84341111	5' UTR Exon	114800	-110925	0.000244	1	---	protein_coding	ENSMUSG00000045658	Pid1	ensembl_havana	ENSMUSP00000135425	ENSMUST00000176822	2.13187	0	0	0	0.856044	1.67251	1.19283	0
1	84254748	84254854	106	chr1:84254747-84254853	Pid1	Pid1-206	-	84115332	84341111	5' UTR Exon	86257	-139416	0.000474	1	---	protein_coding	ENSMUSG00000045658	Pid1	ensembl_havana	ENSMUSP00000135425	ENSMUST00000176822	5.32968	3.08232	3.17747	0	9.41648	6.69003	4.77134	3.76332
1	84263821	84263959	138	chr1:84263820-84263958	Pid1	Pid1-206	-	84115332	84341111	5' UTR Exon	77152	-148489	0.000616	1	---	protein_coding	ENSMUSG00000045658	Pid1	ensembl_havana	ENSMUSP00000135425	ENSMUST00000176822	4.26374	0	1.27099	0	1.28407	0	1.19283	0
1	84264105	84264394	289	chr1:84264104-84264393	Pid1	Pid1-206	-	84115332	84341111	5' UTR Exon	76717	-148773	0.001284	1	---	protein_coding	ENSMUSG00000045658	Pid1	ensembl_havana	ENSMUSP00000135425	ENSMUST00000176822	6.39561	4.10975	5.71944	28.1403	2.99615	2.50876	10.7355	5.01776
1	84264424	84264602	178	chr1:84264423-84264601	Pid1	Pid1-206	-	84115332	84341111	5' UTR Exon	76509	-149092	0.000793	1	---	protein_coding	ENSMUSG00000045658	Pid1	ensembl_havana	ENSMUSP00000135425	ENSMUST00000176822	0	2.05488	3.81296	3.1267	3.8522	2.50876	4.77134	3.76332
1	84264615	84264714	99	chr1:84264614-84264713	Pid1	Pid1-206	-	84115332	84341111	5' UTR Exon	76397	-149283	0.000443	1	---	protein_coding	ENSMUSG00000045658	Pid1	ensembl_havana	ENSMUSP00000135425	ENSMUST00000176822	1.06594	2.05488	2.54197	0	0.428022	0	1.19283	1.25444
1	84264851	84264998	147	chr1:84264850-84264997	Pid1	Pid1-206	-	84115332	84341111	5' UTR Exon	76113	-149519	0.000656	1	---	protein_coding	ENSMUSG00000045658	Pid1	ensembl_havana	ENSMUSP00000135425	ENSMUST00000176822	2.13187	3.08232	3.81296	0	2.56813	4.18127	3.5785	0
1	84277835	84277916	81	chr1:84277834-84277915	Pid1	Pid1-206	-	84115332	84341111	5' UTR Exon	63195	-162503	0.000363	1	---	protein_coding	ENSMUSG00000045658	Pid1	ensembl_havana	ENSMUSP00000135425	ENSMUST00000176822	1.06594	0	0.635493	3.1267	1.71209	2.50876	2.38567	1.25444
1	84277916	84278104	188	chr1:84277915-84278103	Pid1	Pid1-206	-	84115332	84341111	5' UTR Exon	63007	-162584	0.000837	1	---	protein_coding	ENSMUSG00000045658	Pid1	ensembl_havana	ENSMUSP00000135425	ENSMUST00000176822	5.32968	2.05488	3.17747	12.5068	3.42418	0	1.19283	6.27221
1	84278218	84278269	51	chr1:84278217-84278268	Pid1	Pid1-206	-	84115332	84341111	5' UTR Exon	62842	-162886	0.00023	1	---	protein_coding	ENSMUSG00000045658	Pid1	ensembl_havana	ENSMUSP00000135425	ENSMUST00000176822	1.06594	0	1.90648	0	0.856044	0	2.38567	1.25444
1	84286828	84287079	251	chr1:84286827-84287078	Pid1	Pid1-206	-	84115332	84341111	5' UTR Exon	54032	-171496	0.001116	1	---	protein_coding	ENSMUSG00000045658	Pid1	ensembl_havana	ENSMUSP00000135425	ENSMUST00000176822	8.52748	24.6585	16.5228	9.3801	26.1093	29.2689	14.314	27.5977
1	84287105	84287234	129	chr1:84287104-84287233	Pid1	Pid1-206	-	84115332	84341111	5' UTR Exon	53877	-171773	0.000576	1	---	protein_coding	ENSMUSG00000045658	Pid1	ensembl_havana	ENSMUSP00000135425	ENSMUST00000176822	2.13187	4.10975	0	0	3.8522	0.836254	1.19283	2.50888
1	84299765	84300063	298	chr1:84299764-84300062	Pid1	Pid1-206	-	84115332	84341111	5' UTR Exon	41048	-184433	0.001324	1	---	protein_coding	ENSMUSG00000045658	Pid1	ensembl_havana	ENSMUSP00000135425	ENSMUST00000176822	4.26374	13.3567	7.62592	3.1267	11.1286	15.0526	9.54267	7.52665
1	84302856	84302915	59	chr1:84302855-84302914	Pid1	Pid1-206	-	84115332	84341111	5' UTR Exon	38196	-187524	0.000266	1	---	protein_coding	ENSMUSG00000045658	Pid1	ensembl_havana	ENSMUSP00000135425	ENSMUST00000176822	2.13187	1.02744	4.44845	3.1267	0.856044	0	4.77134	0
1	84302964	84303043	79	chr1:84302963-84303042	Pid1	Pid1-206	-	84115332	84341111	5' UTR Exon	38068	-187632	0.000354	1	---	protein_coding	ENSMUSG00000045658	Pid1	ensembl_havana	ENSMUSP00000135425	ENSMUST00000176822	5.32968	5.13719	3.81296	3.1267	6.84835	4.18127	4.77134	1.25444
1	84303044	84303106	62	chr1:84303043-84303105	Pid1	Pid1-206	-	84115332	84341111	5' UTR Exon	38005	-187712	0.000279	1	---	protein_coding	ENSMUSG00000045658	Pid1	ensembl_havana	ENSMUSP00000135425	ENSMUST00000176822	1.06594	0	0.635493	0	1.71209	1.67251	0	0
1	84321155	84321483	328	chr1:84321154-84321482	Pid1	Pid1-206	-	84115332	84341111	5' UTR Exon	19628	-205823	0.001457	1	---	protein_coding	ENSMUSG00000045658	Pid1	ensembl_havana	ENSMUSP00000135425	ENSMUST00000176822	12.7912	10.2744	8.8969	0	9.84451	10.0351	11.9283	10.0355
1	84321483	84321619	136	chr1:84321482-84321618	Pid1	Pid1-206	-	84115332	84341111	5' UTR Exon	19492	-206151	0.000607	1	---	protein_coding	ENSMUSG00000045658	Pid1	ensembl_havana	ENSMUSP00000135425	ENSMUST00000176822	4.26374	0	1.27099	6.2534	7.27637	6.69003	2.38567	8.78109
1	84321619	84321674	55	chr1:84321618-84321673	Pid1	Pid1-206	-	84115332	84341111	5' UTR Exon	19437	-206287	0.000248	1	---	protein_coding	ENSMUSG00000045658	Pid1	ensembl_havana	ENSMUSP00000135425	ENSMUST00000176822	0	0	0	0	1.71209	2.50876	0	0
1	84321674	84321902	228	chr1:84321673-84321901	Pid1	Pid1-206	-	84115332	84341111	5' UTR Exon	19209	-206342	0.001014	1	---	protein_coding	ENSMUSG00000045658	Pid1	ensembl_havana	ENSMUSP00000135425	ENSMUST00000176822	2.13187	1.02744	1.27099	0	2.56813	2.50876	5.96417	3.76332
1	84322150	84322201	51	chr1:84322149-84322200	Pid1	Pid1-206	-	84115332	84341111	5' UTR Exon	18910	-206818	0.00023	1	---	protein_coding	ENSMUSG00000045658	Pid1	ensembl_havana	ENSMUSP00000135425	ENSMUST00000176822	1.06594	0	0.635493	0	2.56813	0.836254	1.19283	1.25444
1	84322201	84322353	152	chr1:84322200-84322352	Pid1	Pid1-206	-	84115332	84341111	5' UTR Exon	18758	-206869	0.000678	1	---	protein_coding	ENSMUSG00000045658	Pid1	ensembl_havana	ENSMUSP00000135425	ENSMUST00000176822	3.19781	6.16463	5.08394	0	4.28022	0	1.19283	0
1	84322353	84322411	58	chr1:84322352-84322410	Pid1	Pid1-206	-	84115332	84341111	5' UTR Exon	18700	-207021	0.000261	1	---	protein_coding	ENSMUSG00000045658	Pid1	ensembl_havana	ENSMUSP00000135425	ENSMUST00000176822	0	4.10975	1.90648	3.1267	1.71209	0	3.5785	1.25444
1	84324526	84324672	146	chr1:84324525-84324671	Pid1	Pid1-206	-	84115332	84341111	5' UTR Exon	16439	-209194	0.000651	1	---	protein_coding	ENSMUSG00000045658	Pid1	ensembl_havana	ENSMUSP00000135425	ENSMUST00000176822	3.19781	2.05488	6.35493	6.2534	2.14011	2.50876	5.96417	3.76332
1	84359645	84359947	302	chr1:84359644-84359946	Pid1	Pid1-203	-	84107794	84364181	5' UTR Exon	4234	-251851	0.001182	1	---	protein_coding	ENSMUSG00000045658	Pid1	ensembl_havana	ENSMUSP00000134979	ENSMUST00000175996	3.19781	11.3018	13.3454	6.2534	12.4126	11.7076	14.314	5.01776
1	84359961	84360012	51	chr1:84359960-84360011	Pid1	Pid1-203	-	84107794	84364181	5' UTR Exon	4169	-252167	0.000203	1	---	protein_coding	ENSMUSG00000045658	Pid1	ensembl_havana	ENSMUSP00000134979	ENSMUST00000175996	0	0	2.54197	0	1.71209	0	3.5785	0
1	84360190	84360330	140	chr1:84360189-84360329	Pid1	Pid1-203	-	84107794	84364181	5' UTR Exon	3851	-252396	0.00055	1	---	protein_coding	ENSMUSG00000045658	Pid1	ensembl_havana	ENSMUSP00000134979	ENSMUST00000175996	18.1209	12.3293	17.7938	25.0136	23.9692	32.6139	7.157	6.27221
1	84360330	84360380	50	chr1:84360329-84360379	Pid1	Pid1-203	-	84107794	84364181	5' UTR Exon	3801	-252536	0.000199	1	---	protein_coding	ENSMUSG00000045658	Pid1	ensembl_havana	ENSMUSP00000134979	ENSMUST00000175996	1.06594	6.16463	6.35493	9.3801	7.27637	7.52629	3.5785	6.27221
1	84360413	84360467	54	chr1:84360412-84360466	Pid1	Pid1-203	-	84107794	84364181	5' UTR Exon	3714	-252619	0.000215	1	---	protein_coding	ENSMUSG00000045658	Pid1	ensembl_havana	ENSMUSP00000134979	ENSMUST00000175996	0	2.05488	0.635493	0	2.99615	3.34502	0	2.50888
1	84360607	84360664	57	chr1:84360606-84360663	Pid1	Pid1-203	-	84107794	84364181	5' UTR Exon	3517	-252813	0.000226	1	---	protein_coding	ENSMUSG00000045658	Pid1	ensembl_havana	ENSMUSP00000134979	ENSMUST00000175996	1.06594	3.08232	0	3.1267	0.856044	0	0	0
1	84047646	84047847	201	chr1:84047645-84047846	Pid1	Pid1-204	-	84037231	84336174	Intron 2	288327	-10415	0.000676	1	---	protein_coding	ENSMUSG00000045658	Pid1	ensembl_havana	ENSMUSP00000135164	ENSMUST00000176559	6.39561	6.16463	4.44845	12.5068	3.8522	4.18127	3.5785	0
1	84047847	84048067	220	chr1:84047846-84048066	Pid1	Pid1-204	-	84037231	84336174	Intron 2	288107	-10616	0.000739	1	---	protein_coding	ENSMUSG00000045658	Pid1	ensembl_havana	ENSMUSP00000135164	ENSMUST00000176559	4.26374	5.13719	4.44845	6.2534	5.13626	0.836254	2.38567	3.76332
1	84048067	84048154	87	chr1:84048066-84048153	Pid1	Pid1-204	-	84037231	84336174	Intron 2	288020	-10836	0.000294	1	---	protein_coding	ENSMUSG00000045658	Pid1	ensembl_havana	ENSMUSP00000135164	ENSMUST00000176559	0	2.05488	0	0	0.856044	0.836254	0	0
1	84106968	84107048	80	chr1:84106967-84107047	Pid1	Pid1-205	-	84080579	84284424	Intron 2	177376	-26389	0.000397	1	---	protein_coding	ENSMUSG00000045658	Pid1	ensembl_havana	ENSMUSP00000134961	ENSMUST00000176720	8.52748	4.10975	2.54197	3.1267	3.42418	3.34502	2.38567	2.50888
1	84107048	84107156	108	chr1:84107047-84107155	Pid1	Pid1-205	-	84080579	84284424	Intron 2	177268	-26469	0.000535	1	---	protein_coding	ENSMUSG00000045658	Pid1	ensembl_havana	ENSMUSP00000134961	ENSMUST00000176720	3.19781	1.02744	3.81296	0	1.28407	1.67251	2.38567	1.25444
1	84107168	84107235	67	chr1:84107167-84107234	Pid1	Pid1-205	-	84080579	84284424	Intron 2	177189	-26589	0.000334	1	---	protein_coding	ENSMUSG00000045658	Pid1	ensembl_havana	ENSMUSP00000134961	ENSMUST00000176720	0	0	1.27099	0	0.428022	2.50876	0	3.76332
1	84121811	84121866	55	chr1:84121810-84121865	Pid1	Pid1-205	-	84080579	84284424	Intron 2	162558	-41232	0.000275	1	---	protein_coding	ENSMUSG00000045658	Pid1	ensembl_havana	ENSMUSP00000134961	ENSMUST00000176720	0	0	1.90648	6.2534	0	0.836254	1.19283	3.76332
1	84121886	84122020	134	chr1:84121885-84122019	Pid1	Pid1-205	-	84080579	84284424	Intron 2	162404	-41307	0.000662	1	---	protein_coding	ENSMUSG00000045658	Pid1	ensembl_havana	ENSMUSP00000134961	ENSMUST00000176720	2.13187	0	1.90648	0	0.856044	0	0	1.25444
1	84122020	84122084	64	chr1:84122019-84122083	Pid1	Pid1-205	-	84080579	84284424	Intron 2	162340	-41441	0.000319	1	---	protein_coding	ENSMUSG00000045658	Pid1	ensembl_havana	ENSMUSP00000134961	ENSMUST00000176720	1.06594	2.05488	0.635493	0	2.14011	0	0	2.50888
1	84284354	84284405	51	chr1:84284353-84284404	Pid1	Pid1-205	-	84080579	84284424	TSS	19	-203775	0.000255	1	---	protein_coding	ENSMUSG00000045658	Pid1	ensembl_havana	ENSMUSP00000134961	ENSMUST00000176720	0	1.02744	3.81296	9.3801	1.28407	0.836254	1.19283	0
1	84284448	84284536	88	chr1:84284447-84284535	Pid1	Pid1-207	-	84157129	84284612	TSS	76	-127319	0.000698	1	---	protein_coding	ENSMUSG00000045658	Pid1	ensembl_havana	ENSMUSP00000135120	ENSMUST00000177458	7.46155	2.05488	1.90648	9.3801	7.27637	7.52629	5.96417	1.25444
1	84284619	84284707	88	chr1:84284618-84284706	Pid1	Pid1-201	-	84036296	84284646	TSS	0	-248323	0.000113	0.314607	CCDS15104	protein_coding	ENSMUSG00000045658	Pid1	ensembl_havana	ENSMUSP00000127716	ENSMUST00000168574	9.59342	19.5213	6.35493	3.1267	8.56044	9.1988	7.157	5.01776
1	84284707	84284794	87	chr1:84284706-84284793	Pid1	Pid1-201	-	84036296	84284646	TSS	-61	-248411	0	0	CCDS15104	protein_coding	ENSMUSG00000045658	Pid1	ensembl_havana	ENSMUSP00000127716	ENSMUST00000168574	1.06594	4.10975	4.44845	0	1.71209	1.67251	1.19283	6.27221
1	84284905	84284957	52	chr1:84284904-84284956	Pid1	Pid1-201	-	84036296	84284646	TSS	-259	-248609	0	0	CCDS15104	protein_coding	ENSMUSG00000045658	Pid1	ensembl_havana	ENSMUSP00000127716	ENSMUST00000168574	0	0	3.81296	3.1267	1.71209	0.836254	2.38567	0
1	84284995	84285082	87	chr1:84284994-84285081	Pid1	Pid1-201	-	84036296	84284646	TSS	-349	-248699	0	0	CCDS15104	protein_coding	ENSMUSG00000045658	Pid1	ensembl_havana	ENSMUSP00000127716	ENSMUST00000168574	2.13187	5.13719	3.81296	3.1267	2.99615	1.67251	9.54267	0
1	84340948	84341091	143	chr1:84340947-84341090	Pid1	Pid1-206	-	84115332	84341111	TSS	20	-225616	0.000638	1	---	protein_coding	ENSMUSG00000045658	Pid1	ensembl_havana	ENSMUSP00000135425	ENSMUST00000176822	3.19781	2.05488	2.54197	3.1267	2.14011	1.67251	4.77134	1.25444
1	84283072	84283220	148	chr1:84283071-84283219	Pid1	Pid1-208	-	84283193	84284624	TTS	1404	0	0.019553	0.187919	---	protein_coding	ENSMUSG00000045658	Pid1	ensembl_havana	---	ENSMUST00000187992	0	10.2744	2.54197	0	3.42418	5.85378	4.77134	3.76332
1	84283287	84283468	181	chr1:84283286-84283467	Pid1	Pid1-208	-	84283193	84284624	TTS	1156	-94	0.127095	1	---	protein_coding	ENSMUSG00000045658	Pid1	ensembl_havana	---	ENSMUST00000187992	5.32968	11.3018	5.71944	9.3801	5.13626	6.69003	14.314	1.25444
1	84283502	84283614	112	chr1:84283501-84283613	Pid1	Pid1-208	-	84283193	84284624	TTS	1010	-309	0.078911	1	---	protein_coding	ENSMUSG00000045658	Pid1	ensembl_havana	---	ENSMUST00000187992	4.26374	2.05488	3.17747	3.1267	8.98846	5.01753	3.5785	0
7	141440604	141440881	277	chr7:141440603-141440880	Pidd1	Pidd1-205	-	141439499	141440125	TSS	-479	-1105	0	0	---	protein_coding	ENSMUSG00000025507	Pidd1	ensembl_havana	---	ENSMUST00000131621	39.4396	35.9603	43.2135	40.6471	32.1017	26.7601	35.785	27.5977
7	141444012	141444169	157	chr7:141444011-141444168	Pidd1	Pidd1-202	-	141438515	141443356	TSS	-656	-5497	0	0	CCDS22014	protein_coding	ENSMUSG00000025507	Pidd1	ensembl_havana	ENSMUSP00000101627	ENSMUST00000106005	30.9121	38.0152	18.4293	9.3801	35.9539	30.1052	21.471	12.5444
8	122550853	122550976	123	chr8:122550852-122550975	Piezo1	Piezo1-201	-	122481698	122551330	CDS Exon 1	354	-69155	0.001781	1	CCDS52695	protein_coding	ENSMUSG00000014444	Piezo1	ensembl_havana	ENSMUSP00000089777	ENSMUST00000067252	21.3187	30.8232	22.8778	21.8869	29.9615	35.1227	26.2423	26.3433
8	122550976	122551155	179	chr8:122550975-122551154	Piezo1	Piezo1-201	-	122481698	122551330	CDS Exon 1	175	-69278	0.002585	1	CCDS52695	protein_coding	ENSMUSG00000014444	Piezo1	ensembl_havana	ENSMUSP00000089777	ENSMUST00000067252	26.6484	9.24695	27.3262	12.5068	23.9692	29.2689	17.8925	26.3433
8	122501089	122501288	199	chr8:122501088-122501287	Piezo1	Piezo1-201	-	122481698	122551330	CDS Exon 10	50042	-19391	0.002872	1	CCDS52695	protein_coding	ENSMUSG00000014444	Piezo1	ensembl_havana	ENSMUSP00000089777	ENSMUST00000067252	43.7033	51.3719	59.1009	59.4073	61.2071	36.7952	73.9557	42.651
8	122487609	122488021	412	chr8:122487608-122488020	Piezo1	Piezo1-206	-	122485924	122498205	CDS Exon 22	10184	-1685	0.033626	1	---	protein_coding	ENSMUSG00000014444	Piezo1	ensembl_havana	ENSMUSP00000121725	ENSMUST00000148497	18.1209	42.125	31.7747	40.6471	15.8368	9.1988	28.628	8.78109
8	122487181	122487371	190	chr8:122487180-122487370	Piezo1	Piezo1-201	-	122481698	122551330	CDS Exon 37	63959	-5483	0.002743	1	CCDS52695	protein_coding	ENSMUSG00000014444	Piezo1	ensembl_havana	ENSMUSP00000089777	ENSMUST00000067252	5.32968	11.3018	15.2518	37.5204	13.6967	7.52629	8.34984	11.29
8	122516677	122516738	61	chr8:122516676-122516737	Piezo1	Piezo1-201	-	122481698	122551330	Intron 1	34592	-34979	0.00089	1	CCDS52695	protein_coding	ENSMUSG00000014444	Piezo1	ensembl_havana	ENSMUSP00000089777	ENSMUST00000067252	4.26374	10.2744	6.99042	12.5068	9.41648	7.52629	5.96417	6.27221
8	122516738	122516952	214	chr8:122516737-122516951	Piezo1	Piezo1-201	-	122481698	122551330	Intron 1	34378	-35040	0.003088	1	CCDS52695	protein_coding	ENSMUSG00000014444	Piezo1	ensembl_havana	ENSMUSP00000089777	ENSMUST00000067252	52.2308	65.7561	29.8682	21.8869	37.6659	19.2338	27.4352	16.3077
8	122516958	122517039	81	chr8:122516957-122517038	Piezo1	Piezo1-201	-	122481698	122551330	Intron 1	34291	-35260	0.001178	1	CCDS52695	protein_coding	ENSMUSG00000014444	Piezo1	ensembl_havana	ENSMUSP00000089777	ENSMUST00000067252	8.52748	9.24695	19.0648	21.8869	17.1209	5.85378	4.77134	7.52665
8	122517039	122517178	139	chr8:122517038-122517177	Piezo1	Piezo1-201	-	122481698	122551330	Intron 1	34152	-35341	0.002011	1	CCDS52695	protein_coding	ENSMUSG00000014444	Piezo1	ensembl_havana	ENSMUSP00000089777	ENSMUST00000067252	19.1868	20.5488	30.5037	15.6335	17.1209	13.3801	10.7355	10.0355
8	122517308	122517362	54	chr8:122517307-122517361	Piezo1	Piezo1-201	-	122481698	122551330	Intron 1	33968	-35610	0.00079	1	CCDS52695	protein_coding	ENSMUSG00000014444	Piezo1	ensembl_havana	ENSMUSP00000089777	ENSMUST00000067252	1.06594	1.02744	0.635493	0	0.428022	1.67251	2.38567	0
8	122517390	122517441	51	chr8:122517389-122517440	Piezo1	Piezo1-201	-	122481698	122551330	Intron 1	33889	-35692	0.000747	1	CCDS52695	protein_coding	ENSMUSG00000014444	Piezo1	ensembl_havana	ENSMUSP00000089777	ENSMUST00000067252	1.06594	1.02744	1.27099	0	0	0	2.38567	0
8	122517441	122517507	66	chr8:122517440-122517506	Piezo1	Piezo1-201	-	122481698	122551330	Intron 1	33823	-35743	0.000962	1	CCDS52695	protein_coding	ENSMUSG00000014444	Piezo1	ensembl_havana	ENSMUSP00000089777	ENSMUST00000067252	1.06594	2.05488	6.99042	3.1267	2.56813	2.50876	3.5785	1.25444
8	122517507	122517627	120	chr8:122517506-122517626	Piezo1	Piezo1-201	-	122481698	122551330	Intron 1	33703	-35809	0.001738	1	CCDS52695	protein_coding	ENSMUSG00000014444	Piezo1	ensembl_havana	ENSMUSP00000089777	ENSMUST00000067252	6.39561	11.3018	15.2518	9.3801	7.7044	6.69003	4.77134	3.76332
8	122517627	122517703	76	chr8:122517626-122517702	Piezo1	Piezo1-201	-	122481698	122551330	Intron 1	33627	-35929	0.001106	1	CCDS52695	protein_coding	ENSMUSG00000014444	Piezo1	ensembl_havana	ENSMUSP00000089777	ENSMUST00000067252	3.19781	11.3018	8.8969	0	8.56044	9.1988	4.77134	2.50888
8	122517703	122517773	70	chr8:122517702-122517772	Piezo1	Piezo1-201	-	122481698	122551330	Intron 1	33557	-36005	0.00102	1	CCDS52695	protein_coding	ENSMUSG00000014444	Piezo1	ensembl_havana	ENSMUSP00000089777	ENSMUST00000067252	7.46155	5.13719	5.08394	3.1267	7.7044	10.8713	8.34984	1.25444
8	122517848	122517980	132	chr8:122517847-122517979	Piezo1	Piezo1-201	-	122481698	122551330	Intron 1	33350	-36150	0.00191	1	CCDS52695	protein_coding	ENSMUSG00000014444	Piezo1	ensembl_havana	ENSMUSP00000089777	ENSMUST00000067252	5.32968	7.19207	7.62592	3.1267	3.42418	5.01753	7.157	2.50888
8	122518668	122518847	179	chr8:122518667-122518846	Piezo1	Piezo1-201	-	122481698	122551330	Intron 1	32483	-36970	0.002585	1	CCDS52695	protein_coding	ENSMUSG00000014444	Piezo1	ensembl_havana	ENSMUSP00000089777	ENSMUST00000067252	12.7912	12.3293	15.8873	15.6335	8.56044	4.18127	10.7355	6.27221
8	122523147	122523221	74	chr8:122523146-122523220	Piezo1	Piezo1-201	-	122481698	122551330	Intron 1	28109	-41449	0.001077	1	CCDS52695	protein_coding	ENSMUSG00000014444	Piezo1	ensembl_havana	ENSMUSP00000089777	ENSMUST00000067252	7.46155	4.10975	5.71944	6.2534	9.41648	5.01753	8.34984	3.76332
8	122523417	122523515	98	chr8:122523416-122523514	Piezo1	Piezo1-201	-	122481698	122551330	Intron 1	27815	-41719	0.001422	1	CCDS52695	protein_coding	ENSMUSG00000014444	Piezo1	ensembl_havana	ENSMUSP00000089777	ENSMUST00000067252	17.055	20.5488	11.4389	3.1267	18.4049	23.4151	14.314	3.76332
8	122523573	122523659	86	chr8:122523572-122523658	Piezo1	Piezo1-201	-	122481698	122551330	Intron 1	27671	-41875	0.001249	1	CCDS52695	protein_coding	ENSMUSG00000014444	Piezo1	ensembl_havana	ENSMUSP00000089777	ENSMUST00000067252	17.055	11.3018	19.0648	18.7602	16.6929	10.8713	4.77134	3.76332
8	122523659	122523760	101	chr8:122523658-122523759	Piezo1	Piezo1-201	-	122481698	122551330	Intron 1	27570	-41961	0.001465	1	CCDS52695	protein_coding	ENSMUSG00000014444	Piezo1	ensembl_havana	ENSMUSP00000089777	ENSMUST00000067252	8.52748	4.10975	10.8034	6.2534	11.5566	4.18127	7.157	11.29
8	122523785	122523851	66	chr8:122523784-122523850	Piezo1	Piezo1-201	-	122481698	122551330	Intron 1	27479	-42087	0.000962	1	CCDS52695	protein_coding	ENSMUSG00000014444	Piezo1	ensembl_havana	ENSMUSP00000089777	ENSMUST00000067252	6.39561	7.19207	6.99042	0	9.84451	2.50876	2.38567	10.0355
8	122524316	122524411	95	chr8:122524315-122524410	Piezo1	Piezo1-201	-	122481698	122551330	Intron 1	26919	-42618	0.001379	1	CCDS52695	protein_coding	ENSMUSG00000014444	Piezo1	ensembl_havana	ENSMUSP00000089777	ENSMUST00000067252	5.32968	7.19207	10.1679	3.1267	5.56429	4.18127	3.5785	7.52665
8	122524460	122524561	101	chr8:122524459-122524560	Piezo1	Piezo1-201	-	122481698	122551330	Intron 1	26769	-42762	0.001465	1	CCDS52695	protein_coding	ENSMUSG00000014444	Piezo1	ensembl_havana	ENSMUSP00000089777	ENSMUST00000067252	8.52748	5.13719	8.26141	3.1267	3.42418	1.67251	4.77134	3.76332
8	122524576	122524654	78	chr8:122524575-122524653	Piezo1	Piezo1-201	-	122481698	122551330	Intron 1	26676	-42878	0.001135	1	CCDS52695	protein_coding	ENSMUSG00000014444	Piezo1	ensembl_havana	ENSMUSP00000089777	ENSMUST00000067252	5.32968	12.3293	9.5324	6.2534	6.42033	2.50876	4.77134	0
8	122524700	122524778	78	chr8:122524699-122524777	Piezo1	Piezo1-201	-	122481698	122551330	Intron 1	26552	-43002	0.001135	1	CCDS52695	protein_coding	ENSMUSG00000014444	Piezo1	ensembl_havana	ENSMUSP00000089777	ENSMUST00000067252	8.52748	12.3293	17.7938	12.5068	12.8407	14.2163	5.96417	7.52665
8	122524778	122524844	66	chr8:122524777-122524843	Piezo1	Piezo1-201	-	122481698	122551330	Intron 1	26486	-43080	0.000962	1	CCDS52695	protein_coding	ENSMUSG00000014444	Piezo1	ensembl_havana	ENSMUSP00000089777	ENSMUST00000067252	8.52748	1.02744	7.62592	3.1267	3.8522	4.18127	4.77134	3.76332
8	122524996	122525079	83	chr8:122524995-122525078	Piezo1	Piezo1-201	-	122481698	122551330	Intron 1	26251	-43298	0.001206	1	CCDS52695	protein_coding	ENSMUSG00000014444	Piezo1	ensembl_havana	ENSMUSP00000089777	ENSMUST00000067252	6.39561	5.13719	13.3454	3.1267	2.14011	2.50876	5.96417	1.25444
8	122525096	122525202	106	chr8:122525095-122525201	Piezo1	Piezo1-201	-	122481698	122551330	Intron 1	26128	-43398	0.001537	1	CCDS52695	protein_coding	ENSMUSG00000014444	Piezo1	ensembl_havana	ENSMUSP00000089777	ENSMUST00000067252	11.7253	5.13719	11.4389	6.2534	7.7044	5.01753	5.96417	8.78109
8	122525295	122525456	161	chr8:122525294-122525455	Piezo1	Piezo1-201	-	122481698	122551330	Intron 1	25874	-43597	0.002326	1	CCDS52695	protein_coding	ENSMUSG00000014444	Piezo1	ensembl_havana	ENSMUSP00000089777	ENSMUST00000067252	18.1209	12.3293	37.4941	9.3801	9.41648	17.5613	15.5068	10.0355
8	122525456	122525644	188	chr8:122525455-122525643	Piezo1	Piezo1-201	-	122481698	122551330	Intron 1	25686	-43758	0.002714	1	CCDS52695	protein_coding	ENSMUSG00000014444	Piezo1	ensembl_havana	ENSMUSP00000089777	ENSMUST00000067252	40.5055	44.1799	77.5302	18.7602	17.1209	33.4502	38.1707	25.0888
8	122525758	122525820	62	chr8:122525757-122525819	Piezo1	Piezo1-201	-	122481698	122551330	Intron 1	25510	-44060	0.000905	1	CCDS52695	protein_coding	ENSMUSG00000014444	Piezo1	ensembl_havana	ENSMUSP00000089777	ENSMUST00000067252	0	0	1.90648	0	0.856044	0	2.38567	1.25444
8	122525820	122525888	68	chr8:122525819-122525887	Piezo1	Piezo1-201	-	122481698	122551330	Intron 1	25442	-44122	0.000991	1	CCDS52695	protein_coding	ENSMUSG00000014444	Piezo1	ensembl_havana	ENSMUSP00000089777	ENSMUST00000067252	1.06594	3.08232	3.81296	3.1267	2.14011	0.836254	0	1.25444
8	122528053	122528250	197	chr8:122528052-122528249	Piezo1	Piezo1-201	-	122481698	122551330	Intron 1	23080	-46355	0.002843	1	CCDS52695	protein_coding	ENSMUSG00000014444	Piezo1	ensembl_havana	ENSMUSP00000089777	ENSMUST00000067252	21.3187	25.686	28.5972	25.0136	14.9808	14.2163	17.8925	15.0533
8	122531468	122531646	178	chr8:122531467-122531645	Piezo1	Piezo1-201	-	122481698	122551330	Intron 1	19684	-49770	0.002571	1	CCDS52695	protein_coding	ENSMUSG00000014444	Piezo1	ensembl_havana	ENSMUSP00000089777	ENSMUST00000067252	3.19781	4.10975	7.62592	6.2534	1.71209	9.1988	3.5785	3.76332
8	122531830	122531922	92	chr8:122531829-122531921	Piezo1	Piezo1-201	-	122481698	122551330	Intron 1	19408	-50132	0.001336	1	CCDS52695	protein_coding	ENSMUSG00000014444	Piezo1	ensembl_havana	ENSMUSP00000089777	ENSMUST00000067252	2.13187	7.19207	17.7938	21.8869	4.70824	5.85378	7.157	7.52665
8	122531922	122531976	54	chr8:122531921-122531975	Piezo1	Piezo1-201	-	122481698	122551330	Intron 1	19354	-50224	0.00079	1	CCDS52695	protein_coding	ENSMUSG00000014444	Piezo1	ensembl_havana	ENSMUSP00000089777	ENSMUST00000067252	4.26374	2.05488	2.54197	0	3.8522	2.50876	1.19283	1.25444
8	122531976	122532075	99	chr8:122531975-122532074	Piezo1	Piezo1-201	-	122481698	122551330	Intron 1	19255	-50278	0.001436	1	CCDS52695	protein_coding	ENSMUSG00000014444	Piezo1	ensembl_havana	ENSMUSP00000089777	ENSMUST00000067252	2.13187	7.19207	2.54197	3.1267	2.14011	0	1.19283	1.25444
8	122536992	122537081	89	chr8:122536991-122537080	Piezo1	Piezo1-201	-	122481698	122551330	Intron 1	14249	-55294	0.001292	1	CCDS52695	protein_coding	ENSMUSG00000014444	Piezo1	ensembl_havana	ENSMUSP00000089777	ENSMUST00000067252	8.52748	3.08232	4.44845	3.1267	3.42418	1.67251	2.38567	6.27221
8	122537179	122537229	50	chr8:122537178-122537228	Piezo1	Piezo1-201	-	122481698	122551330	Intron 1	14101	-55481	0.000732	1	CCDS52695	protein_coding	ENSMUSG00000014444	Piezo1	ensembl_havana	ENSMUSP00000089777	ENSMUST00000067252	2.13187	3.08232	8.26141	0	3.8522	5.01753	2.38567	5.01776
8	122537250	122537314	64	chr8:122537249-122537313	Piezo1	Piezo1-201	-	122481698	122551330	Intron 1	14016	-55552	0.000933	1	CCDS52695	protein_coding	ENSMUSG00000014444	Piezo1	ensembl_havana	ENSMUSP00000089777	ENSMUST00000067252	8.52748	15.4116	8.8969	25.0136	12.8407	5.85378	5.96417	8.78109
8	122537576	122537688	112	chr8:122537575-122537687	Piezo1	Piezo1-201	-	122481698	122551330	Intron 1	13642	-55878	0.001623	1	CCDS52695	protein_coding	ENSMUSG00000014444	Piezo1	ensembl_havana	ENSMUSP00000089777	ENSMUST00000067252	4.26374	5.13719	9.5324	12.5068	6.84835	6.69003	5.96417	2.50888
8	122537688	122537840	152	chr8:122537687-122537839	Piezo1	Piezo1-201	-	122481698	122551330	Intron 1	13490	-55990	0.002197	1	CCDS52695	protein_coding	ENSMUSG00000014444	Piezo1	ensembl_havana	ENSMUSP00000089777	ENSMUST00000067252	10.6594	10.2744	15.2518	6.2534	2.99615	5.85378	5.96417	7.52665
8	122538308	122538549	241	chr8:122538307-122538548	Piezo1	Piezo1-201	-	122481698	122551330	Intron 1	12781	-56610	0.003475	1	CCDS52695	protein_coding	ENSMUSG00000014444	Piezo1	ensembl_havana	ENSMUSP00000089777	ENSMUST00000067252	11.7253	20.5488	23.5132	21.8869	15.8368	10.0351	16.6997	20.0711
8	122538996	122539209	213	chr8:122538995-122539208	Piezo1	Piezo1-201	-	122481698	122551330	Intron 1	12121	-57298	0.003073	1	CCDS52695	protein_coding	ENSMUSG00000014444	Piezo1	ensembl_havana	ENSMUSP00000089777	ENSMUST00000067252	14.9231	13.3567	15.2518	40.6471	10.2725	18.3976	10.7355	11.29
8	122539284	122539492	208	chr8:122539283-122539491	Piezo1	Piezo1-201	-	122481698	122551330	Intron 1	11838	-57586	0.003001	1	CCDS52695	protein_coding	ENSMUSG00000014444	Piezo1	ensembl_havana	ENSMUSP00000089777	ENSMUST00000067252	27.7143	22.6036	74.3527	31.267	22.2571	40.1402	26.2423	31.361
8	122539530	122539592	62	chr8:122539529-122539591	Piezo1	Piezo1-201	-	122481698	122551330	Intron 1	11738	-57832	0.000905	1	CCDS52695	protein_coding	ENSMUSG00000014444	Piezo1	ensembl_havana	ENSMUSP00000089777	ENSMUST00000067252	2.13187	3.08232	4.44845	3.1267	0.428022	1.67251	0	0
8	122544278	122544426	148	chr8:122544277-122544425	Piezo1	Piezo1-201	-	122481698	122551330	Intron 1	6904	-62580	0.00214	1	CCDS52695	protein_coding	ENSMUSG00000014444	Piezo1	ensembl_havana	ENSMUSP00000089777	ENSMUST00000067252	12.7912	19.5213	27.9617	12.5068	8.13242	11.7076	7.157	13.7989
8	122546281	122546347	66	chr8:122546280-122546346	Piezo1	Piezo1-201	-	122481698	122551330	Intron 1	4983	-64583	0.000962	1	CCDS52695	protein_coding	ENSMUSG00000014444	Piezo1	ensembl_havana	ENSMUSP00000089777	ENSMUST00000067252	8.52748	8.21951	18.4293	18.7602	7.27637	1.67251	5.96417	7.52665
8	122546373	122546470	97	chr8:122546372-122546469	Piezo1	Piezo1-201	-	122481698	122551330	Intron 1	4860	-64675	0.001407	1	CCDS52695	protein_coding	ENSMUSG00000014444	Piezo1	ensembl_havana	ENSMUSP00000089777	ENSMUST00000067252	7.46155	3.08232	3.81296	6.2534	6.42033	4.18127	2.38567	6.27221
8	122546975	122547050	75	chr8:122546974-122547049	Piezo1	Piezo1-201	-	122481698	122551330	Intron 1	4280	-65277	0.001091	1	CCDS52695	protein_coding	ENSMUSG00000014444	Piezo1	ensembl_havana	ENSMUSP00000089777	ENSMUST00000067252	2.13187	3.08232	8.26141	9.3801	2.99615	1.67251	8.34984	2.50888
8	122547070	122547147	77	chr8:122547069-122547146	Piezo1	Piezo1-201	-	122481698	122551330	Intron 1	4183	-65372	0.00112	1	CCDS52695	protein_coding	ENSMUSG00000014444	Piezo1	ensembl_havana	ENSMUSP00000089777	ENSMUST00000067252	9.59342	5.13719	11.4389	21.8869	5.56429	5.01753	7.157	5.01776
8	122547210	122547308	98	chr8:122547209-122547307	Piezo1	Piezo1-201	-	122481698	122551330	Intron 1	4022	-65512	0.001422	1	CCDS52695	protein_coding	ENSMUSG00000014444	Piezo1	ensembl_havana	ENSMUSP00000089777	ENSMUST00000067252	14.9231	12.3293	17.7938	21.8869	19.261	20.0701	11.9283	7.52665
8	122547309	122547369	60	chr8:122547308-122547368	Piezo1	Piezo1-201	-	122481698	122551330	Intron 1	3961	-65611	0.000876	1	CCDS52695	protein_coding	ENSMUSG00000014444	Piezo1	ensembl_havana	ENSMUSP00000089777	ENSMUST00000067252	7.46155	8.21951	10.1679	21.8869	7.27637	5.01753	4.77134	7.52665
8	122547417	122547507	90	chr8:122547416-122547506	Piezo1	Piezo1-201	-	122481698	122551330	Intron 1	3823	-65719	0.001307	1	CCDS52695	protein_coding	ENSMUSG00000014444	Piezo1	ensembl_havana	ENSMUSP00000089777	ENSMUST00000067252	4.26374	7.19207	9.5324	9.3801	9.41648	5.85378	0	3.76332
8	122550256	122550382	126	chr8:122550255-122550381	Piezo1	Piezo1-201	-	122481698	122551330	Intron 1	948	-68558	0.001824	1	CCDS52695	protein_coding	ENSMUSG00000014444	Piezo1	ensembl_havana	ENSMUSP00000089777	ENSMUST00000067252	15.989	12.3293	22.8778	12.5068	13.6967	5.01753	8.34984	5.01776
8	122550777	122550853	76	chr8:122550776-122550852	Piezo1	Piezo1-201	-	122481698	122551330	Intron 1	477	-69079	0.001106	1	CCDS52695	protein_coding	ENSMUSG00000014444	Piezo1	ensembl_havana	ENSMUSP00000089777	ENSMUST00000067252	9.59342	20.5488	18.4293	15.6335	26.1093	18.3976	8.34984	7.52665
8	122511305	122511373	68	chr8:122511304-122511372	Piezo1	Piezo1-201	-	122481698	122551330	Intron 2	39957	-29607	0.000991	1	CCDS52695	protein_coding	ENSMUSG00000014444	Piezo1	ensembl_havana	ENSMUSP00000089777	ENSMUST00000067252	2.13187	7.19207	4.44845	3.1267	1.71209	1.67251	2.38567	3.76332
8	122511562	122511635	73	chr8:122511561-122511634	Piezo1	Piezo1-201	-	122481698	122551330	Intron 2	39695	-29864	0.001063	1	CCDS52695	protein_coding	ENSMUSG00000014444	Piezo1	ensembl_havana	ENSMUSP00000089777	ENSMUST00000067252	26.6484	30.8232	25.4197	25.0136	33.8137	36.7952	36.9779	13.7989
8	122511635	122511864	229	chr8:122511634-122511863	Piezo1	Piezo1-201	-	122481698	122551330	Intron 2	39466	-29937	0.003303	1	CCDS52695	protein_coding	ENSMUSG00000014444	Piezo1	ensembl_havana	ENSMUSP00000089777	ENSMUST00000067252	58.6264	75.003	60.3718	56.2806	67.1995	67.7366	65.6059	55.1954
8	122511947	122512011	64	chr8:122511946-122512010	Piezo1	Piezo1-201	-	122481698	122551330	Intron 2	39319	-30249	0.000933	1	CCDS52695	protein_coding	ENSMUSG00000014444	Piezo1	ensembl_havana	ENSMUSP00000089777	ENSMUST00000067252	0	5.13719	5.08394	0	3.42418	0.836254	5.96417	1.25444
8	122512013	122512092	79	chr8:122512012-122512091	Piezo1	Piezo1-201	-	122481698	122551330	Intron 2	39238	-30315	0.001149	1	CCDS52695	protein_coding	ENSMUSG00000014444	Piezo1	ensembl_havana	ENSMUSP00000089777	ENSMUST00000067252	10.6594	3.08232	4.44845	3.1267	6.42033	1.67251	7.157	1.25444
8	122512128	122512212	84	chr8:122512127-122512211	Piezo1	Piezo1-201	-	122481698	122551330	Intron 2	39118	-30430	0.001221	1	CCDS52695	protein_coding	ENSMUSG00000014444	Piezo1	ensembl_havana	ENSMUSP00000089777	ENSMUST00000067252	9.59342	2.05488	12.0744	6.2534	5.13626	2.50876	9.54267	0
8	122512212	122512306	94	chr8:122512211-122512305	Piezo1	Piezo1-201	-	122481698	122551330	Intron 2	39024	-30514	0.001364	1	CCDS52695	protein_coding	ENSMUSG00000014444	Piezo1	ensembl_havana	ENSMUSP00000089777	ENSMUST00000067252	5.32968	7.19207	5.08394	9.3801	2.99615	0.836254	11.9283	5.01776
8	122512306	122512360	54	chr8:122512305-122512359	Piezo1	Piezo1-201	-	122481698	122551330	Intron 2	38970	-30608	0.00079	1	CCDS52695	protein_coding	ENSMUSG00000014444	Piezo1	ensembl_havana	ENSMUSP00000089777	ENSMUST00000067252	4.26374	3.08232	0.635493	0	1.71209	0	2.38567	3.76332
8	122503037	122503116	79	chr8:122503036-122503115	Piezo1	Piezo1-201	-	122481698	122551330	Intron 5	48214	-21339	0.001149	1	CCDS52695	protein_coding	ENSMUSG00000014444	Piezo1	ensembl_havana	ENSMUSP00000089777	ENSMUST00000067252	2.13187	8.21951	5.08394	9.3801	3.42418	2.50876	8.34984	2.50888
8	122503391	122504323	932	chr8:122503390-122504322	Piezo1	Piezo1-201	-	122481698	122551330	Intron 5	47007	-21693	0.013399	1	CCDS52695	protein_coding	ENSMUSG00000014444	Piezo1	ensembl_havana	ENSMUSP00000089777	ENSMUST00000067252	692.858	713.042	732.088	653.48	503.354	435.688	521.268	418.983
8	122497180	122497298	118	chr8:122497179-122497297	Piezo1	Piezo1-204	-	122481982	122499886	Intron 6	2588	-15198	0.006646	1	---	protein_coding	ENSMUSG00000014444	Piezo1	ensembl_havana	ENSMUSP00000116194	ENSMUST00000128383	5.32968	10.2744	13.9808	6.2534	9.84451	12.5438	10.7355	12.5444
8	122482730	122482971	241	chr8:122482729-122482970	Piezo1	Piezo1-208	-	122482080	122482677	TSS	-53	-650	0	0	---	protein_coding	ENSMUSG00000014444	Piezo1	ensembl_havana	---	ENSMUST00000155803	18.1209	18.4939	17.7938	34.3937	17.1209	10.0351	20.2782	15.0533
8	122483017	122483182	165	chr8:122483016-122483181	Piezo1	Piezo1-208	-	122482080	122482677	TSS	-340	-937	0	0	---	protein_coding	ENSMUSG00000014444	Piezo1	ensembl_havana	---	ENSMUST00000155803	12.7912	6.16463	10.8034	18.7602	15.8368	5.01753	19.0853	11.29
8	122551155	122551284	129	chr8:122551154-122551283	Piezo1	Piezo1-201	-	122481698	122551330	TSS	46	-69457	0.001867	1	CCDS52695	protein_coding	ENSMUSG00000014444	Piezo1	ensembl_havana	ENSMUSP00000089777	ENSMUST00000067252	11.7253	15.4116	13.3454	12.5068	20.9731	17.5613	10.7355	12.5444
8	122551370	122551975	605	chr8:122551369-122551974	Piezo1	Piezo1-201	-	122481698	122551330	TSS	-40	-69672	0	0	CCDS52695	protein_coding	ENSMUSG00000014444	Piezo1	ensembl_havana	ENSMUSP00000089777	ENSMUST00000067252	532.968	494.198	402.267	406.471	450.279	450.741	479.519	416.474
8	122552054	122552120	66	chr8:122552053-122552119	Piezo1	Piezo1-201	-	122481698	122551330	TSS	-724	-70356	0	0	CCDS52695	protein_coding	ENSMUSG00000014444	Piezo1	ensembl_havana	ENSMUSP00000089777	ENSMUST00000067252	3.19781	2.05488	5.08394	6.2534	2.99615	1.67251	4.77134	1.25444
18	63107632	63107982	350	chr18:63107631-63107981	Piezo2	Piezo2-202	-	63010213	63387184	CDS Exon 15	279202	-97419	0.000931	1	CCDS29296	protein_coding	ENSMUSG00000041482	Piezo2	ensembl_havana	ENSMUSP00000040019	ENSMUST00000047480	6.39561	3.08232	7.62592	9.3801	7.27637	10.8713	19.0853	6.27221
18	63359129	63359264	135	chr18:63359128-63359263	Piezo2	Piezo2-202	-	63010213	63387184	Intron 1	27920	-348916	0.000361	1	CCDS29296	protein_coding	ENSMUSG00000041482	Piezo2	ensembl_havana	ENSMUSP00000040019	ENSMUST00000047480	3.19781	3.08232	3.17747	3.1267	4.28022	1.67251	13.1212	2.50888
18	63359264	63359326	62	chr18:63359263-63359325	Piezo2	Piezo2-202	-	63010213	63387184	Intron 1	27858	-349051	0.000167	1	CCDS29296	protein_coding	ENSMUSG00000041482	Piezo2	ensembl_havana	ENSMUSP00000040019	ENSMUST00000047480	1.06594	1.02744	0	0	1.28407	0.836254	1.19283	2.50888
18	63379283	63379383	100	chr18:63379282-63379382	Piezo2	Piezo2-202	-	63010213	63387184	Intron 1	7801	-369070	0.000268	1	CCDS29296	protein_coding	ENSMUSG00000041482	Piezo2	ensembl_havana	ENSMUSP00000040019	ENSMUST00000047480	0	0	0	0	1.28407	0.836254	3.5785	2.50888
18	63379383	63379540	157	chr18:63379382-63379539	Piezo2	Piezo2-202	-	63010213	63387184	Intron 1	7644	-369170	0.000419	1	CCDS29296	protein_coding	ENSMUSG00000041482	Piezo2	ensembl_havana	ENSMUSP00000040019	ENSMUST00000047480	1.06594	0	2.54197	3.1267	1.28407	2.50876	5.96417	2.50888
18	63379540	63379632	92	chr18:63379539-63379631	Piezo2	Piezo2-202	-	63010213	63387184	Intron 1	7552	-369327	0.000247	1	CCDS29296	protein_coding	ENSMUSG00000041482	Piezo2	ensembl_havana	ENSMUSP00000040019	ENSMUST00000047480	1.06594	2.05488	3.17747	6.2534	1.28407	0	0	1.25444
18	63252718	63252874	156	chr18:63252717-63252873	Piezo2	Piezo2-202	-	63010213	63387184	Intron 2	134310	-242505	0.000416	1	CCDS29296	protein_coding	ENSMUSG00000041482	Piezo2	ensembl_havana	ENSMUSP00000040019	ENSMUST00000047480	6.39561	28.7683	9.5324	6.2534	20.9731	19.2338	42.942	20.0711
18	63261557	63261806	249	chr18:63261556-63261805	Piezo2	Piezo2-202	-	63010213	63387184	Intron 2	125378	-251344	0.000663	1	CCDS29296	protein_coding	ENSMUSG00000041482	Piezo2	ensembl_havana	ENSMUSP00000040019	ENSMUST00000047480	7.46155	2.05488	3.81296	3.1267	3.42418	5.85378	10.7355	0
18	63292482	63292649	167	chr18:63292481-63292648	Piezo2	Piezo2-202	-	63010213	63387184	Intron 2	94535	-282269	0.000446	1	CCDS29296	protein_coding	ENSMUSG00000041482	Piezo2	ensembl_havana	ENSMUSP00000040019	ENSMUST00000047480	6.39561	6.16463	13.3454	12.5068	8.13242	10.0351	8.34984	12.5444
18	63318329	63318470	141	chr18:63318328-63318469	Piezo2	Piezo2-202	-	63010213	63387184	Intron 2	68714	-308116	0.000377	1	CCDS29296	protein_coding	ENSMUSG00000041482	Piezo2	ensembl_havana	ENSMUSP00000040019	ENSMUST00000047480	1.06594	1.02744	2.54197	12.5068	2.14011	4.18127	0	6.27221
18	63071209	63071264	55	chr18:63071208-63071263	Piezo2	Piezo2-202	-	63010213	63387184	Intron 30	315920	-60996	0.000149	1	CCDS29296	protein_coding	ENSMUSG00000041482	Piezo2	ensembl_havana	ENSMUSP00000040019	ENSMUST00000047480	0	1.02744	1.27099	9.3801	0.428022	0	0	0
18	63071264	63071373	109	chr18:63071263-63071372	Piezo2	Piezo2-202	-	63010213	63387184	Intron 30	315811	-61051	0.000292	1	CCDS29296	protein_coding	ENSMUSG00000041482	Piezo2	ensembl_havana	ENSMUSP00000040019	ENSMUST00000047480	3.19781	2.05488	0	6.2534	0.428022	0	1.19283	3.76332
18	63071373	63071473	100	chr18:63071372-63071472	Piezo2	Piezo2-202	-	63010213	63387184	Intron 30	315711	-61160	0.000268	1	CCDS29296	protein_coding	ENSMUSG00000041482	Piezo2	ensembl_havana	ENSMUSP00000040019	ENSMUST00000047480	0	3.08232	3.17747	3.1267	2.14011	0.836254	0	0
18	63071473	63071834	361	chr18:63071472-63071833	Piezo2	Piezo2-202	-	63010213	63387184	Intron 30	315350	-61260	0.00096	1	CCDS29296	protein_coding	ENSMUSG00000041482	Piezo2	ensembl_havana	ENSMUSP00000040019	ENSMUST00000047480	14.9231	3.08232	20.9713	15.6335	3.8522	5.01753	17.8925	5.01776
18	63071842	63072001	159	chr18:63071841-63072000	Piezo2	Piezo2-202	-	63010213	63387184	Intron 30	315183	-61629	0.000424	1	CCDS29296	protein_coding	ENSMUSG00000041482	Piezo2	ensembl_havana	ENSMUSP00000040019	ENSMUST00000047480	2.13187	4.10975	5.08394	6.2534	0.428022	3.34502	2.38567	1.25444
18	63058585	63058698	113	chr18:63058584-63058697	Piezo2	Piezo2-202	-	63010213	63387184	Intron 34	328486	-48372	0.000302	1	CCDS29296	protein_coding	ENSMUSG00000041482	Piezo2	ensembl_havana	ENSMUSP00000040019	ENSMUST00000047480	0	1.02744	3.17747	3.1267	2.14011	2.50876	2.38567	1.25444
18	63173113	63173302	189	chr18:63173112-63173301	Piezo2	Piezo2-202	-	63010213	63387184	Intron 4	213882	-162900	0.000504	1	CCDS29296	protein_coding	ENSMUSG00000041482	Piezo2	ensembl_havana	ENSMUSP00000040019	ENSMUST00000047480	8.52748	3.08232	6.99042	3.1267	4.28022	7.52629	7.157	6.27221
18	63173341	63173434	93	chr18:63173340-63173433	Piezo2	Piezo2-202	-	63010213	63387184	Intron 4	213750	-163128	0.000249	1	CCDS29296	protein_coding	ENSMUSG00000041482	Piezo2	ensembl_havana	ENSMUSP00000040019	ENSMUST00000047480	1.06594	1.02744	1.27099	6.2534	1.28407	0	3.5785	1.25444
18	63173434	63173496	62	chr18:63173433-63173495	Piezo2	Piezo2-202	-	63010213	63387184	Intron 4	213688	-163221	0.000167	1	CCDS29296	protein_coding	ENSMUSG00000041482	Piezo2	ensembl_havana	ENSMUSP00000040019	ENSMUST00000047480	0	0	1.90648	0	1.28407	0.836254	5.96417	1.25444
18	63034371	63034506	135	chr18:63034370-63034505	Piezo2	Piezo2-202	-	63010213	63387184	Intron 40	352678	-24158	0.000361	1	CCDS29296	protein_coding	ENSMUSG00000041482	Piezo2	ensembl_havana	ENSMUSP00000040019	ENSMUST00000047480	2.13187	0	2.54197	0	1.28407	0.836254	3.5785	1.25444
18	63386924	63387082	158	chr18:63386923-63387081	Piezo2	Piezo2-209	-	63011434	63386458	TSS	-466	-375490	0	0	---	protein_coding	ENSMUSG00000041482	Piezo2	ensembl_havana	ENSMUSP00000138758	ENSMUST00000183217	4.26374	11.3018	5.71944	0	6.42033	7.52629	7.157	3.76332
9	65589264	65589379	115	chr9:65589263-65589378	Pif1	Pif1-209	+	65587205	65595963	CDS Exon 3	2059	-6584	0.013244	1	CCDS23295	protein_coding	ENSMUSG00000041064	Pif1	ensembl_havana	ENSMUSP00000159314	ENSMUST00000239405	3.19781	2.05488	6.99042	6.2534	6.42033	7.52629	2.38567	7.52665
9	65586753	65586816	63	chr9:65586752-65586815	Pif1	Pif1-209	+	65587205	65595963	TSS	-389	-9147	0	0	CCDS23295	protein_coding	ENSMUSG00000041064	Pif1	ensembl_havana	ENSMUSP00000159314	ENSMUST00000239405	2.13187	2.05488	2.54197	3.1267	3.42418	3.34502	3.5785	2.50888
9	65586852	65586968	116	chr9:65586851-65586967	Pif1	Pif1-209	+	65587205	65595963	TSS	-237	-8995	0	0	CCDS23295	protein_coding	ENSMUSG00000041064	Pif1	ensembl_havana	ENSMUSP00000159314	ENSMUST00000239405	3.19781	9.24695	5.71944	6.2534	8.56044	5.85378	5.96417	3.76332
9	65586968	65587027	59	chr9:65586967-65587026	Pif1	Pif1-209	+	65587205	65595963	TSS	-178	-8936	0	0	CCDS23295	protein_coding	ENSMUSG00000041064	Pif1	ensembl_havana	ENSMUSP00000159314	ENSMUST00000239405	4.26374	4.10975	5.08394	0	5.13626	3.34502	0	5.01776
9	65587027	65587113	86	chr9:65587026-65587112	Pif1	Pif1-209	+	65587205	65595963	TSS	-92	-8850	0	0	CCDS23295	protein_coding	ENSMUSG00000041064	Pif1	ensembl_havana	ENSMUSP00000159314	ENSMUST00000239405	4.26374	12.3293	5.08394	3.1267	14.9808	22.5789	13.1212	5.01776
9	65587113	65587182	69	chr9:65587112-65587181	Pif1	Pif1-209	+	65587205	65595963	TSS	-23	-8781	0	0	CCDS23295	protein_coding	ENSMUSG00000041064	Pif1	ensembl_havana	ENSMUSP00000159314	ENSMUST00000239405	9.59342	4.10975	1.90648	6.2534	12.4126	11.7076	10.7355	8.78109
9	65587489	65587641	152	chr9:65587488-65587640	Pif1	Pif1-205	+	65587226	65588281	TTS	263	-640	0.144886	1	---	protein_coding	ENSMUSG00000041064	Pif1	ensembl_havana	ENSMUSP00000120400	ENSMUST00000141046	4.26374	3.08232	5.08394	6.2534	4.28022	6.69003	2.38567	3.76332
9	65587856	65587920	64	chr9:65587855-65587919	Pif1	Pif1-205	+	65587226	65588281	TTS	630	-361	0.061553	1	---	protein_coding	ENSMUSG00000041064	Pif1	ensembl_havana	ENSMUSP00000120400	ENSMUST00000141046	5.32968	4.10975	1.90648	0	3.42418	2.50876	3.5785	1.25444
9	65587923	65587974	51	chr9:65587922-65587973	Pif1	Pif1-205	+	65587226	65588281	TTS	697	-307	0.049242	1	---	protein_coding	ENSMUSG00000041064	Pif1	ensembl_havana	ENSMUSP00000120400	ENSMUST00000141046	1.06594	0	0.635493	3.1267	0.856044	0.836254	0	1.25444
9	65587974	65588142	168	chr9:65587973-65588141	Pif1	Pif1-205	+	65587226	65588281	TTS	748	-139	0.160038	1	---	protein_coding	ENSMUSG00000041064	Pif1	ensembl_havana	ENSMUSP00000120400	ENSMUST00000141046	10.6594	8.21951	12.0744	6.2534	14.5527	12.5438	9.54267	13.7989
9	65588156	65588299	143	chr9:65588155-65588298	Pif1	Pif1-205	+	65587226	65588281	TTS	930	0	0.119318	0.875	---	protein_coding	ENSMUSG00000041064	Pif1	ensembl_havana	ENSMUSP00000120400	ENSMUST00000141046	6.39561	3.08232	6.99042	0	5.56429	10.8713	10.7355	3.76332
9	65589417	65589511	94	chr9:65589416-65589510	Pif1	Pif1-207	+	65587205	65590493	TTS	2212	-982	0.028884	1	---	protein_coding	ENSMUSG00000041064	Pif1	ensembl_havana	---	ENSMUST00000152885	2.13187	3.08232	6.35493	3.1267	4.28022	5.01753	3.5785	1.25444
9	65595684	65595856	172	chr9:65595683-65595855	Pif1	Pif1-203	+	65587160	65595965	TTS	8524	-109	0.019646	1	---	protein_coding	ENSMUSG00000041064	Pif1	ensembl_havana	ENSMUSP00000122060	ENSMUST00000134538	19.1868	17.4665	10.1679	25.0136	11.9846	17.5613	9.54267	17.5622
9	65595856	65595922	66	chr9:65595855-65595921	Pif1	Pif1-203	+	65587160	65595965	TTS	8696	-43	0.007608	1	---	protein_coding	ENSMUSG00000041064	Pif1	ensembl_havana	ENSMUSP00000122060	ENSMUST00000134538	0	1.02744	4.44845	0	0.856044	1.67251	0	0
9	65595922	65596005	83	chr9:65595921-65596004	Pif1	Pif1-203	+	65587160	65595965	TTS	8762	0	0.004997	0.52381	---	protein_coding	ENSMUSG00000041064	Pif1	ensembl_havana	ENSMUSP00000122060	ENSMUST00000134538	7.46155	0	6.99042	0	0.428022	3.34502	0	8.78109
3	106001851	106001914	63	chr3:106001850-106001913	Pifo	Pifo-202	-	105996966	106001498	TSS	-353	-4885	0	0	CCDS51037	protein_coding	ENSMUSG00000010136	Pifo	ensembl_havana	ENSMUSP00000069454	ENSMUST00000066319	4.26374	0	1.27099	0	0.856044	1.67251	0	0
X	164419226	164419384	158	chrX:164419225-164419383	Piga	Piga-209	+	164419787	164431837	TSS	-403	-12453	0	0	---	protein_coding	ENSMUSG00000031381	Piga	ensembl_havana	ENSMUSP00000147146	ENSMUST00000208741	9.59342	13.3567	9.5324	12.5068	5.99231	10.8713	14.314	15.0533
X	164419493	164420023	530	chrX:164419492-164420022	Piga	Piga-209	+	164419787	164431837	TSS	0	-11814	0.019666	0.446328	---	protein_coding	ENSMUSG00000031381	Piga	ensembl_havana	ENSMUSP00000147146	ENSMUST00000208741	600.122	526.048	438.49	347.064	489.229	485.027	366.2	432.782
9	73018877	73019081	204	chr9:73018876-73019080	Pigb	Pigb-208	-	73017611	73019205	CDS Exon 1	124	-1266	0.128527	1	---	protein_coding	ENSMUSG00000079469	Pigb	ensembl_havana	---	ENSMUST00000184776	2.13187	9.24695	8.8969	21.8869	8.56044	1.67251	1.19283	8.78109
9	73026281	73026393	112	chr9:73026280-73026392	Pigb	Pigb-202	-	73015696	73039700	Intron 6	13307	-10585	0.004707	1	CCDS40687	protein_coding	ENSMUSG00000079469	Pigb	ensembl_havana	ENSMUSP00000096165	ENSMUST00000098566	6.39561	11.3018	7.62592	6.2534	3.8522	10.8713	8.34984	5.01776
9	73026393	73026447	54	chr9:73026392-73026446	Pigb	Pigb-202	-	73015696	73039700	Intron 6	13253	-10697	0.002291	1	CCDS40687	protein_coding	ENSMUSG00000079469	Pigb	ensembl_havana	ENSMUSP00000096165	ENSMUST00000098566	2.13187	0	3.81296	0	0	0	0	0
9	73026447	73026557	110	chr9:73026446-73026556	Pigb	Pigb-202	-	73015696	73039700	Intron 6	13143	-10751	0.004624	1	CCDS40687	protein_coding	ENSMUSG00000079469	Pigb	ensembl_havana	ENSMUSP00000096165	ENSMUST00000098566	10.6594	9.24695	16.5228	9.3801	5.99231	12.5438	16.6997	6.27221
9	73026557	73026679	122	chr9:73026556-73026678	Pigb	Pigb-202	-	73015696	73039700	Intron 6	13021	-10861	0.005124	1	CCDS40687	protein_coding	ENSMUSG00000079469	Pigb	ensembl_havana	ENSMUSP00000096165	ENSMUST00000098566	3.19781	1.02744	4.44845	6.2534	5.56429	2.50876	3.5785	3.76332
9	73020325	73020388	63	chr9:73020324-73020387	Pigb	Pigb-202	-	73015696	73039700	Intron 9	19312	-4629	0.002666	1	CCDS40687	protein_coding	ENSMUSG00000079469	Pigb	ensembl_havana	ENSMUSP00000096165	ENSMUST00000098566	0	0	2.54197	6.2534	0.428022	0	1.19283	3.76332
9	73020542	73020700	158	chr9:73020541-73020699	Pigb	Pigb-202	-	73015696	73039700	Intron 9	19000	-4846	0.006624	1	CCDS40687	protein_coding	ENSMUSG00000079469	Pigb	ensembl_havana	ENSMUSP00000096165	ENSMUST00000098566	5.32968	8.21951	6.99042	12.5068	1.71209	6.69003	3.5785	5.01776
9	73019769	73019899	130	chr9:73019768-73019898	Pigb	Pigb-208	-	73017611	73019205	TSS	-564	-2158	0	0	---	protein_coding	ENSMUSG00000079469	Pigb	ensembl_havana	---	ENSMUST00000184776	2.13187	3.08232	4.44845	12.5068	5.13626	8.36254	1.19283	10.0355
9	73019899	73019957	58	chr9:73019898-73019956	Pigb	Pigb-208	-	73017611	73019205	TSS	-694	-2288	0	0	---	protein_coding	ENSMUSG00000079469	Pigb	ensembl_havana	---	ENSMUST00000184776	3.19781	3.08232	1.90648	9.3801	2.56813	1.67251	4.77134	7.52665
9	73020023	73020084	61	chr9:73020022-73020083	Pigb	Pigb-208	-	73017611	73019205	TSS	-818	-2412	0	0	---	protein_coding	ENSMUSG00000079469	Pigb	ensembl_havana	---	ENSMUST00000184776	1.06594	2.05488	3.17747	0	4.70824	0.836254	0	1.25444
9	73020084	73020216	132	chr9:73020083-73020215	Pigb	Pigb-208	-	73017611	73019205	TSS	-879	-2473	0	0	---	protein_coding	ENSMUSG00000079469	Pigb	ensembl_havana	---	ENSMUST00000184776	23.4506	17.4665	17.7938	12.5068	14.5527	10.8713	26.2423	7.52665
9	73039416	73039654	238	chr9:73039415-73039653	Pigb	Pigb-207	-	73014664	73039652	TSS	0	-24752	0.009484	0.991632	CCDS40687	protein_coding	ENSMUSG00000079469	Pigb	ensembl_havana	ENSMUSP00000139076	ENSMUST00000184389	60.7583	47.2622	43.849	28.1403	49.2225	65.2278	60.8345	41.3966
9	73039654	73039834	180	chr9:73039653-73039833	Pigb	Pigb-207	-	73014664	73039652	TSS	-2	-24990	0	0	CCDS40687	protein_coding	ENSMUSG00000079469	Pigb	ensembl_havana	ENSMUSP00000139076	ENSMUST00000184389	44.7693	67.8109	36.8586	15.6335	56.4989	53.5203	29.8209	36.3788
9	73039110	73039199	89	chr9:73039109-73039198	Pigbos1	Pigbos1-201	+	73039718	73042780	TSS	-519	-3581	0	0	---	protein_coding	ENSMUSG00000098332	Pigbos1	havana	ENSMUSP00000159173	ENSMUST00000184126	0	1.02744	0.635493	0	0.428022	0	2.38567	1.25444
9	73039232	73039283	51	chr9:73039231-73039282	Pigbos1	Pigbos1-201	+	73039718	73042780	TSS	-435	-3497	0	0	---	protein_coding	ENSMUSG00000098332	Pigbos1	havana	ENSMUSP00000159173	ENSMUST00000184126	0	0	0.635493	0	1.28407	0.836254	0	0
17	87012432	87012490	58	chr17:87012431-87012489	Pigf	Pigf-201	-	86997256	87025407	Intron 4	12917	-15176	0.002096	1	CCDS29011	protein_coding	ENSMUSG00000024145	Pigf	ensembl_havana	ENSMUSP00000024957	ENSMUST00000024957	6.39561	0	0.635493	6.2534	0.856044	1.67251	3.5785	1.25444
17	87012490	87012566	76	chr17:87012489-87012565	Pigf	Pigf-201	-	86997256	87025407	Intron 4	12841	-15234	0.002735	1	CCDS29011	protein_coding	ENSMUSG00000024145	Pigf	ensembl_havana	ENSMUSP00000024957	ENSMUST00000024957	4.26374	1.02744	6.99042	9.3801	1.71209	1.67251	1.19283	5.01776
17	87012566	87012752	186	chr17:87012565-87012751	Pigf	Pigf-201	-	86997256	87025407	Intron 4	12655	-15310	0.006643	1	CCDS29011	protein_coding	ENSMUSG00000024145	Pigf	ensembl_havana	ENSMUSP00000024957	ENSMUST00000024957	2.13187	3.08232	7.62592	0	5.13626	4.18127	4.77134	2.50888
17	87012752	87012985	233	chr17:87012751-87012984	Pigf	Pigf-201	-	86997256	87025407	Intron 4	12422	-15496	0.008312	1	CCDS29011	protein_coding	ENSMUSG00000024145	Pigf	ensembl_havana	ENSMUSP00000024957	ENSMUST00000024957	6.39561	1.02744	5.08394	6.2534	2.14011	4.18127	5.96417	0
17	87012985	87013043	58	chr17:87012984-87013042	Pigf	Pigf-201	-	86997256	87025407	Intron 4	12364	-15729	0.002096	1	CCDS29011	protein_coding	ENSMUSG00000024145	Pigf	ensembl_havana	ENSMUSP00000024957	ENSMUST00000024957	0	1.02744	3.17747	3.1267	0.428022	0	2.38567	0
17	87013049	87013180	131	chr17:87013048-87013179	Pigf	Pigf-201	-	86997256	87025407	Intron 4	12227	-15793	0.004689	1	CCDS29011	protein_coding	ENSMUSG00000024145	Pigf	ensembl_havana	ENSMUSP00000024957	ENSMUST00000024957	0	3.08232	3.17747	0	0.856044	3.34502	4.77134	2.50888
17	87013225	87013446	221	chr17:87013224-87013445	Pigf	Pigf-201	-	86997256	87025407	Intron 4	11961	-15969	0.007886	1	CCDS29011	protein_coding	ENSMUSG00000024145	Pigf	ensembl_havana	ENSMUSP00000024957	ENSMUST00000024957	1.06594	1.02744	1.90648	6.2534	2.99615	5.01753	4.77134	1.25444
17	87013446	87013772	326	chr17:87013445-87013771	Pigf	Pigf-201	-	86997256	87025407	Intron 4	11635	-16190	0.011616	1	CCDS29011	protein_coding	ENSMUSG00000024145	Pigf	ensembl_havana	ENSMUSP00000024957	ENSMUST00000024957	4.26374	8.21951	7.62592	0	3.8522	10.8713	5.96417	11.29
17	87013777	87013831	54	chr17:87013776-87013830	Pigf	Pigf-201	-	86997256	87025407	Intron 4	11576	-16521	0.001954	1	CCDS29011	protein_coding	ENSMUSG00000024145	Pigf	ensembl_havana	ENSMUSP00000024957	ENSMUST00000024957	1.06594	0	0	0	0.428022	0.836254	1.19283	0
17	87013831	87013913	82	chr17:87013830-87013912	Pigf	Pigf-201	-	86997256	87025407	Intron 4	11494	-16575	0.002948	1	CCDS29011	protein_coding	ENSMUSG00000024145	Pigf	ensembl_havana	ENSMUSP00000024957	ENSMUST00000024957	1.06594	1.02744	0.635493	0	3.8522	3.34502	7.157	1.25444
17	87013948	87014039	91	chr17:87013947-87014038	Pigf	Pigf-201	-	86997256	87025407	Intron 4	11368	-16692	0.003268	1	CCDS29011	protein_coding	ENSMUSG00000024145	Pigf	ensembl_havana	ENSMUSP00000024957	ENSMUST00000024957	5.32968	2.05488	1.27099	0	1.28407	2.50876	1.19283	5.01776
17	87014039	87014169	130	chr17:87014038-87014168	Pigf	Pigf-201	-	86997256	87025407	Intron 4	11238	-16783	0.004653	1	CCDS29011	protein_coding	ENSMUSG00000024145	Pigf	ensembl_havana	ENSMUSP00000024957	ENSMUST00000024957	2.13187	1.02744	5.08394	3.1267	1.71209	0	4.77134	2.50888
17	87014169	87014246	77	chr17:87014168-87014245	Pigf	Pigf-201	-	86997256	87025407	Intron 4	11161	-16913	0.002771	1	CCDS29011	protein_coding	ENSMUSG00000024145	Pigf	ensembl_havana	ENSMUSP00000024957	ENSMUST00000024957	0	3.08232	3.81296	0	0.428022	0.836254	3.5785	0
17	87005445	87005664	219	chr17:87005444-87005663	Pigf	Pigf-201	-	86997256	87025407	Intron 5	19743	-8189	0.007815	1	CCDS29011	protein_coding	ENSMUSG00000024145	Pigf	ensembl_havana	ENSMUSP00000024957	ENSMUST00000024957	7.46155	12.3293	8.26141	9.3801	14.1247	11.7076	8.34984	5.01776
5	108334023	108334233	210	chr5:108334022-108334232	Pigg	Pigg-203	+	108312609	108349356	Intron 8	21414	-15123	0.005742	1	CCDS80354	protein_coding	ENSMUSG00000029263	Pigg	ensembl_havana	ENSMUSP00000113818	ENSMUST00000119014	8.52748	5.13719	7.62592	6.2534	5.13626	9.1988	8.34984	11.29
5	108312536	108312932	396	chr5:108312535-108312931	Pigg	Pigg-202	+	108312636	108348239	TSS	0	-35307	0.008342	0.748111	---	protein_coding	ENSMUSG00000029263	Pigg	ensembl_havana	ENSMUSP00000112984	ENSMUST00000118910	164.154	184.939	118.202	137.575	166.501	217.426	163.418	183.148
12	79089443	79089694	251	chr12:79089442-79089693	Pigh	Pigh-202	-	79085467	79089650	TSS	0	-3976	0.049713	0.825397	---	protein_coding	ENSMUSG00000021120	Pigh	ensembl_havana	---	ENSMUST00000217979	81.0111	64.7286	59.7363	134.448	71.4797	97.0055	58.4489	57.7043
12	79089694	79089746	52	chr12:79089693-79089745	Pigh	Pigh-202	-	79085467	79089650	TSS	-44	-4227	0	0	---	protein_coding	ENSMUSG00000021120	Pigh	ensembl_havana	---	ENSMUST00000217979	8.52748	7.19207	8.26141	3.1267	17.9769	14.2163	5.96417	2.50888
3	152755419	152755548	129	chr3:152755418-152755547	Pigk	Pigk-209	+	152714123	152785654	3' UTR Exon	41296	-30106	0.001817	1	---	protein_coding	ENSMUSG00000039047	Pigk	ensembl_havana	ENSMUSP00000142966	ENSMUST00000200224	4.26374	2.05488	2.54197	3.1267	3.42418	0.836254	2.38567	5.01776
3	152755548	152755604	56	chr3:152755547-152755603	Pigk	Pigk-209	+	152714123	152785654	3' UTR Exon	41425	-30050	0.000797	1	---	protein_coding	ENSMUSG00000039047	Pigk	ensembl_havana	ENSMUSP00000142966	ENSMUST00000200224	1.06594	0	0.635493	0	1.28407	0.836254	1.19283	0
3	152755604	152755784	180	chr3:152755603-152755783	Pigk	Pigk-209	+	152714123	152785654	3' UTR Exon	41481	-29870	0.00253	1	---	protein_coding	ENSMUSG00000039047	Pigk	ensembl_havana	ENSMUSP00000142966	ENSMUST00000200224	9.59342	7.19207	6.35493	3.1267	2.99615	5.85378	4.77134	11.29
3	152758709	152759304	595	chr3:152758708-152759303	Pigk	Pigk-209	+	152714123	152785654	3' UTR Exon	44586	-26350	0.008332	1	---	protein_coding	ENSMUSG00000039047	Pigk	ensembl_havana	ENSMUSP00000142966	ENSMUST00000200224	33.044	27.7408	41.307	40.6471	21.8291	20.9064	32.2065	21.3255
3	152759331	152759506	175	chr3:152759330-152759505	Pigk	Pigk-209	+	152714123	152785654	3' UTR Exon	45208	-26148	0.00246	1	---	protein_coding	ENSMUSG00000039047	Pigk	ensembl_havana	ENSMUSP00000142966	ENSMUST00000200224	4.26374	8.21951	5.71944	6.2534	2.99615	2.50876	8.34984	5.01776
3	152759506	152759672	166	chr3:152759505-152759671	Pigk	Pigk-209	+	152714123	152785654	3' UTR Exon	45383	-25982	0.002335	1	---	protein_coding	ENSMUSG00000039047	Pigk	ensembl_havana	ENSMUSP00000142966	ENSMUST00000200224	4.26374	3.08232	10.1679	0	0.428022	4.18127	5.96417	1.25444
3	152768331	152768638	307	chr3:152768330-152768637	Pigk	Pigk-209	+	152714123	152785654	3' UTR Exon	54208	-17016	0.004306	1	---	protein_coding	ENSMUSG00000039047	Pigk	ensembl_havana	ENSMUSP00000142966	ENSMUST00000200224	5.32968	7.19207	2.54197	12.5068	3.8522	5.85378	13.1212	10.0355
3	152768780	152768944	164	chr3:152768779-152768943	Pigk	Pigk-209	+	152714123	152785654	3' UTR Exon	54657	-16710	0.002307	1	---	protein_coding	ENSMUSG00000039047	Pigk	ensembl_havana	ENSMUSP00000142966	ENSMUST00000200224	1.06594	3.08232	4.44845	0	2.56813	3.34502	7.157	6.27221
3	152773903	152773999	96	chr3:152773902-152773998	Pigk	Pigk-209	+	152714123	152785654	3' UTR Exon	59780	-11655	0.001356	1	---	protein_coding	ENSMUSG00000039047	Pigk	ensembl_havana	ENSMUSP00000142966	ENSMUST00000200224	7.46155	6.16463	3.81296	3.1267	4.28022	1.67251	9.54267	5.01776
3	152783734	152783888	154	chr3:152783733-152783887	Pigk	Pigk-209	+	152714123	152785654	3' UTR Exon	69611	-1766	0.002167	1	---	protein_coding	ENSMUSG00000039047	Pigk	ensembl_havana	ENSMUSP00000142966	ENSMUST00000200224	1.06594	7.19207	1.27099	3.1267	5.56429	7.52629	4.77134	8.78109
3	152784033	152784123	90	chr3:152784032-152784122	Pigk	Pigk-209	+	152714123	152785654	3' UTR Exon	69910	-1531	0.001272	1	---	protein_coding	ENSMUSG00000039047	Pigk	ensembl_havana	ENSMUSP00000142966	ENSMUST00000200224	5.32968	3.08232	8.26141	9.3801	8.56044	10.0351	9.54267	11.29
3	152784489	152784586	97	chr3:152784488-152784585	Pigk	Pigk-209	+	152714123	152785654	3' UTR Exon	70366	-1068	0.00137	1	---	protein_coding	ENSMUSG00000039047	Pigk	ensembl_havana	ENSMUSP00000142966	ENSMUST00000200224	1.06594	2.05488	3.81296	6.2534	2.56813	1.67251	2.38567	1.25444
3	152786442	152786619	177	chr3:152786441-152786618	Pigk	Pigk-204	+	152714100	152789027	3' UTR Exon	72342	-2408	0.002376	1	CCDS17919	protein_coding	ENSMUSG00000039047	Pigk	ensembl_havana	ENSMUSP00000123772	ENSMUST00000159899	0	1.02744	0	3.1267	1.71209	0	2.38567	0
3	152826149	152826298	149	chr3:152826148-152826297	Pigk	Pigk-207	+	152714113	152842922	3' UTR Exon	112036	-16624	0.001165	1	---	protein_coding	ENSMUSG00000039047	Pigk	ensembl_havana	ENSMUSP00000123899	ENSMUST00000162642	3.19781	1.02744	1.90648	0	0.856044	3.34502	3.5785	2.50888
3	152841391	152841590	199	chr3:152841390-152841589	Pigk	Pigk-206	+	152714120	152980409	3' UTR Exon	127271	-138819	0.000751	1	---	protein_coding	ENSMUSG00000039047	Pigk	ensembl_havana	ENSMUSP00000123753	ENSMUST00000161596	8.52748	3.08232	9.5324	21.8869	18.833	15.0526	20.2782	12.5444
3	152861704	152861910	206	chr3:152861703-152861909	Pigk	Pigk-206	+	152714120	152980409	3' UTR Exon	147584	-118499	0.000777	1	---	protein_coding	ENSMUSG00000039047	Pigk	ensembl_havana	ENSMUSP00000123753	ENSMUST00000161596	3.19781	2.05488	3.81296	0	2.56813	1.67251	3.5785	2.50888
3	152878162	152878332	170	chr3:152878161-152878331	Pigk	Pigk-206	+	152714120	152980409	3' UTR Exon	164042	-102077	0.000642	1	---	protein_coding	ENSMUSG00000039047	Pigk	ensembl_havana	ENSMUSP00000123753	ENSMUST00000161596	4.26374	0	5.71944	3.1267	3.8522	7.52629	4.77134	1.25444
3	152938930	152939098	168	chr3:152938929-152939097	Pigk	Pigk-206	+	152714120	152980409	3' UTR Exon	224810	-41311	0.000635	1	---	protein_coding	ENSMUSG00000039047	Pigk	ensembl_havana	ENSMUSP00000123753	ENSMUST00000161596	3.19781	1.02744	6.35493	0	5.13626	2.50876	4.77134	5.01776
3	152939123	152939215	92	chr3:152939122-152939214	Pigk	Pigk-206	+	152714120	152980409	3' UTR Exon	225003	-41194	0.000349	1	---	protein_coding	ENSMUSG00000039047	Pigk	ensembl_havana	ENSMUSP00000123753	ENSMUST00000161596	1.06594	0	2.54197	0	1.28407	0	1.19283	0
3	152763632	152763693	61	chr3:152763631-152763692	Pigk	Pigk-205	+	152763381	152766525	CDS Exon 1	251	-2832	0.019714	1	---	protein_coding	ENSMUSG00000039047	Pigk	ensembl_havana	---	ENSMUST00000160651	0	0	1.90648	3.1267	2.56813	0	1.19283	0
3	152763693	152763901	208	chr3:152763692-152763900	Pigk	Pigk-205	+	152763381	152766525	CDS Exon 1	312	-2624	0.066455	1	---	protein_coding	ENSMUSG00000039047	Pigk	ensembl_havana	---	ENSMUST00000160651	18.1209	4.10975	8.26141	9.3801	12.8407	5.85378	16.6997	15.0533
3	152714593	152714719	126	chr3:152714592-152714718	Pigk	Pigk-201	+	152714113	152785923	Intron 1	480	-71204	0.001769	1	CCDS17920	protein_coding	ENSMUSG00000039047	Pigk	ensembl_havana	ENSMUSP00000045351	ENSMUST00000045029	5.32968	8.21951	2.54197	3.1267	5.13626	10.0351	0	7.52665
3	152789575	152789847	272	chr3:152789574-152789846	Pigk	Pigk-206	+	152714120	152980409	Intron 10	75455	-190562	0.001025	1	---	protein_coding	ENSMUSG00000039047	Pigk	ensembl_havana	ENSMUSP00000123753	ENSMUST00000161596	13.8572	15.4116	13.9808	12.5068	25.6813	10.0351	20.2782	16.3077
3	152792553	152792710	157	chr3:152792552-152792709	Pigk	Pigk-206	+	152714120	152980409	Intron 10	78433	-187699	0.000593	1	---	protein_coding	ENSMUSG00000039047	Pigk	ensembl_havana	ENSMUSP00000123753	ENSMUST00000161596	8.52748	8.21951	12.0744	6.2534	12.4126	10.8713	9.54267	6.27221
3	152799263	152799371	108	chr3:152799262-152799370	Pigk	Pigk-206	+	152714120	152980409	Intron 10	85143	-181038	0.000409	1	---	protein_coding	ENSMUSG00000039047	Pigk	ensembl_havana	ENSMUSP00000123753	ENSMUST00000161596	0	5.13719	3.81296	3.1267	4.70824	4.18127	2.38567	7.52665
3	152799412	152799502	90	chr3:152799411-152799501	Pigk	Pigk-206	+	152714120	152980409	Intron 10	85292	-180907	0.000342	1	---	protein_coding	ENSMUSG00000039047	Pigk	ensembl_havana	ENSMUSP00000123753	ENSMUST00000161596	1.06594	0	2.54197	3.1267	1.28407	0	1.19283	0
3	152800194	152800381	187	chr3:152800193-152800380	Pigk	Pigk-206	+	152714120	152980409	Intron 10	86074	-180028	0.000706	1	---	protein_coding	ENSMUSG00000039047	Pigk	ensembl_havana	ENSMUSP00000123753	ENSMUST00000161596	12.7912	10.2744	8.26141	9.3801	21.4011	13.3801	5.96417	7.52665
3	152809304	152809421	117	chr3:152809303-152809420	Pigk	Pigk-206	+	152714120	152980409	Intron 10	95184	-170988	0.000443	1	---	protein_coding	ENSMUSG00000039047	Pigk	ensembl_havana	ENSMUSP00000123753	ENSMUST00000161596	3.19781	1.02744	3.81296	0	0.428022	1.67251	1.19283	0
3	152725682	152725778	96	chr3:152725681-152725777	Pigk	Pigk-201	+	152714113	152785923	Intron 3	11569	-60145	0.001351	1	CCDS17920	protein_coding	ENSMUSG00000039047	Pigk	ensembl_havana	ENSMUSP00000045351	ENSMUST00000045029	5.32968	3.08232	1.90648	6.2534	1.71209	6.69003	1.19283	5.01776
3	152725866	152726028	162	chr3:152725865-152726027	Pigk	Pigk-201	+	152714113	152785923	Intron 3	11753	-59895	0.00227	1	CCDS17920	protein_coding	ENSMUSG00000039047	Pigk	ensembl_havana	ENSMUSP00000045351	ENSMUST00000045029	5.32968	1.02744	13.3454	18.7602	7.27637	4.18127	7.157	3.76332
3	152726029	152726082	53	chr3:152726028-152726081	Pigk	Pigk-201	+	152714113	152785923	Intron 3	11916	-59841	0.000752	1	CCDS17920	protein_coding	ENSMUSG00000039047	Pigk	ensembl_havana	ENSMUSP00000045351	ENSMUST00000045029	0	0	1.27099	3.1267	1.71209	0.836254	0	0
3	152727058	152727149	91	chr3:152727057-152727148	Pigk	Pigk-201	+	152714113	152785923	Intron 3	12945	-58774	0.001281	1	CCDS17920	protein_coding	ENSMUSG00000039047	Pigk	ensembl_havana	ENSMUSP00000045351	ENSMUST00000045029	3.19781	0	1.90648	3.1267	3.8522	2.50876	2.38567	2.50888
3	152727179	152727346	167	chr3:152727178-152727345	Pigk	Pigk-201	+	152714113	152785923	Intron 3	13066	-58577	0.002339	1	CCDS17920	protein_coding	ENSMUSG00000039047	Pigk	ensembl_havana	ENSMUSP00000045351	ENSMUST00000045029	22.3846	14.3841	15.8873	3.1267	23.1132	41.8127	36.9779	41.3966
3	152732148	152732297	149	chr3:152732147-152732296	Pigk	Pigk-201	+	152714113	152785923	Intron 3	18035	-53626	0.002089	1	CCDS17920	protein_coding	ENSMUSG00000039047	Pigk	ensembl_havana	ENSMUSP00000045351	ENSMUST00000045029	3.19781	3.08232	5.71944	3.1267	1.71209	1.67251	2.38567	1.25444
3	152733502	152733675	173	chr3:152733501-152733674	Pigk	Pigk-201	+	152714113	152785923	Intron 3	19389	-52248	0.002423	1	CCDS17920	protein_coding	ENSMUSG00000039047	Pigk	ensembl_havana	ENSMUSP00000045351	ENSMUST00000045029	3.19781	1.02744	6.99042	3.1267	0.428022	0.836254	3.5785	10.0355
3	152733675	152733794	119	chr3:152733674-152733793	Pigk	Pigk-201	+	152714113	152785923	Intron 3	19562	-52129	0.001671	1	CCDS17920	protein_coding	ENSMUSG00000039047	Pigk	ensembl_havana	ENSMUSP00000045351	ENSMUST00000045029	2.13187	2.05488	1.90648	0	0.856044	1.67251	0	6.27221
3	152713946	152714001	55	chr3:152713945-152714000	Pigk	Pigk-201	+	152714113	152785923	TSS	-112	-71922	0	0	CCDS17920	protein_coding	ENSMUSG00000039047	Pigk	ensembl_havana	ENSMUSP00000045351	ENSMUST00000045029	3.19781	1.02744	3.17747	0	0	3.34502	1.19283	2.50888
3	152714092	152714422	330	chr3:152714091-152714421	Pigk	Pigk-201	+	152714113	152785923	TSS	0	-71501	0.004317	0.936556	CCDS17920	protein_coding	ENSMUSG00000039047	Pigk	ensembl_havana	ENSMUSP00000045351	ENSMUST00000045029	88.4726	78.0853	69.2687	46.9005	122.414	107.877	108.548	81.5387
3	152762421	152762565	144	chr3:152762420-152762564	Pigk	Pigk-205	+	152763381	152766525	TSS	-816	-3960	0	0	---	protein_coding	ENSMUSG00000039047	Pigk	ensembl_havana	---	ENSMUST00000160651	1.06594	9.24695	1.27099	6.2534	14.1247	3.34502	3.5785	1.25444
3	152763439	152763632	193	chr3:152763438-152763631	Pigk	Pigk-205	+	152763381	152766525	TSS	58	-2893	0.061685	1	---	protein_coding	ENSMUSG00000039047	Pigk	ensembl_havana	---	ENSMUST00000160651	2.13187	0	11.4389	6.2534	2.14011	1.67251	7.157	6.27221
3	152784586	152784773	187	chr3:152784585-152784772	Pigk	Pigk-209	+	152714123	152785654	TTS	70463	-881	0.002628	1	---	protein_coding	ENSMUSG00000039047	Pigk	ensembl_havana	ENSMUSP00000142966	ENSMUST00000200224	4.26374	5.13719	9.5324	31.267	4.28022	5.01753	4.77134	6.27221
3	152788003	152788321	318	chr3:152788002-152788320	Pigk	Pigk-204	+	152714100	152789027	TTS	73903	-706	0.004257	1	CCDS17919	protein_coding	ENSMUSG00000039047	Pigk	ensembl_havana	ENSMUSP00000123772	ENSMUST00000159899	11.7253	3.08232	12.7099	12.5068	7.7044	6.69003	9.54267	15.0533
11	62464918	62465144	226	chr11:62464917-62465143	Pigl	Pigl-202	+	62458608	62512239	Intron 1	6310	-47095	0.004233	1	---	protein_coding	ENSMUSG00000014245	Pigl	ensembl_havana	---	ENSMUST00000147918	5.32968	8.21951	5.71944	6.2534	7.7044	10.0351	9.54267	6.27221
11	62467365	62467525	160	chr11:62467364-62467524	Pigl	Pigl-202	+	62458608	62512239	Intron 1	8757	-44714	0.003002	1	---	protein_coding	ENSMUSG00000014245	Pigl	ensembl_havana	---	ENSMUST00000147918	8.52748	1.02744	5.08394	6.2534	3.42418	3.34502	2.38567	1.25444
11	62478846	62478896	50	chr11:62478845-62478895	Pigl	Pigl-202	+	62458608	62512239	Intron 2	20238	-33343	0.000951	1	---	protein_coding	ENSMUSG00000014245	Pigl	ensembl_havana	---	ENSMUST00000147918	0	0	1.27099	0	1.28407	1.67251	0	3.76332
11	62478896	62478957	61	chr11:62478895-62478956	Pigl	Pigl-202	+	62458608	62512239	Intron 2	20288	-33282	0.001156	1	---	protein_coding	ENSMUSG00000014245	Pigl	ensembl_havana	---	ENSMUST00000147918	0	4.10975	0	0	5.24053	0.836254	0	0
11	62478957	62479093	136	chr11:62478956-62479092	Pigl	Pigl-202	+	62458608	62512239	Intron 2	20349	-33146	0.002554	1	---	protein_coding	ENSMUSG00000014245	Pigl	ensembl_havana	---	ENSMUST00000147918	5.32968	20.5488	5.08394	0	36.2776	4.18127	2.38567	5.01776
11	62479093	62479356	263	chr11:62479092-62479355	Pigl	Pigl-202	+	62458608	62512239	Intron 2	20485	-32883	0.004922	1	---	protein_coding	ENSMUSG00000014245	Pigl	ensembl_havana	---	ENSMUST00000147918	7.46155	43.1524	10.1679	12.5068	132.687	5.85378	15.5068	11.29
11	62479386	62479528	142	chr11:62479385-62479527	Pigl	Pigl-202	+	62458608	62512239	Intron 2	20778	-32711	0.002666	1	---	protein_coding	ENSMUSG00000014245	Pigl	ensembl_havana	---	ENSMUST00000147918	1.06594	1.02744	5.08394	6.2534	14.9808	0.836254	0	1.25444
11	62479528	62479612	84	chr11:62479527-62479611	Pigl	Pigl-202	+	62458608	62512239	Intron 2	20920	-32627	0.001585	1	---	protein_coding	ENSMUSG00000014245	Pigl	ensembl_havana	---	ENSMUST00000147918	1.06594	2.05488	0	0	2.99615	0	1.19283	1.25444
11	62487704	62487762	58	chr11:62487703-62487761	Pigl	Pigl-202	+	62458608	62512239	Intron 2	29096	-24477	0.0011	1	---	protein_coding	ENSMUSG00000014245	Pigl	ensembl_havana	---	ENSMUST00000147918	0	0	0.635493	6.2534	2.99615	5.85378	5.96417	0
11	62487773	62487836	63	chr11:62487772-62487835	Pigl	Pigl-202	+	62458608	62512239	Intron 2	29165	-24403	0.001193	1	---	protein_coding	ENSMUSG00000014245	Pigl	ensembl_havana	---	ENSMUST00000147918	2.13187	4.10975	3.17747	6.2534	6.84835	2.50876	2.38567	2.50888
11	62487836	62487910	74	chr11:62487835-62487909	Pigl	Pigl-202	+	62458608	62512239	Intron 2	29228	-24329	0.001398	1	---	protein_coding	ENSMUSG00000014245	Pigl	ensembl_havana	---	ENSMUST00000147918	3.19781	1.02744	4.44845	3.1267	5.13626	2.50876	0	3.76332
11	62487910	62488008	98	chr11:62487909-62488007	Pigl	Pigl-202	+	62458608	62512239	Intron 2	29302	-24231	0.001846	1	---	protein_coding	ENSMUSG00000014245	Pigl	ensembl_havana	---	ENSMUST00000147918	8.52748	21.5762	3.81296	6.2534	11.9846	3.34502	4.77134	2.50888
11	62488008	62488152	144	chr11:62488007-62488151	Pigl	Pigl-202	+	62458608	62512239	Intron 2	29400	-24087	0.002704	1	---	protein_coding	ENSMUSG00000014245	Pigl	ensembl_havana	---	ENSMUST00000147918	6.39561	15.4116	6.99042	9.3801	48.7945	10.8713	7.157	3.76332
11	62488188	62488320	132	chr11:62488187-62488319	Pigl	Pigl-202	+	62458608	62512239	Intron 2	29580	-23919	0.00248	1	---	protein_coding	ENSMUSG00000014245	Pigl	ensembl_havana	---	ENSMUST00000147918	2.13187	4.10975	3.17747	3.1267	19.261	5.01753	2.38567	6.27221
11	62494607	62494787	180	chr11:62494606-62494786	Pigl	Pigl-202	+	62458608	62512239	Intron 2	35999	-17452	0.003375	1	---	protein_coding	ENSMUSG00000014245	Pigl	ensembl_havana	---	ENSMUST00000147918	7.46155	13.3567	6.99042	9.3801	11.5566	5.85378	10.7355	11.29
11	62494878	62494934	56	chr11:62494877-62494933	Pigl	Pigl-202	+	62458608	62512239	Intron 2	36270	-17305	0.001063	1	---	protein_coding	ENSMUSG00000014245	Pigl	ensembl_havana	---	ENSMUST00000147918	10.6594	3.08232	3.81296	0	5.13626	1.67251	2.38567	5.01776
11	62494993	62495194	201	chr11:62494992-62495193	Pigl	Pigl-202	+	62458608	62512239	Intron 2	36385	-17045	0.003766	1	---	protein_coding	ENSMUSG00000014245	Pigl	ensembl_havana	---	ENSMUST00000147918	23.4506	32.878	21.6068	12.5068	28.6775	23.4151	25.0495	21.3255
11	62495246	62495328	82	chr11:62495245-62495327	Pigl	Pigl-202	+	62458608	62512239	Intron 2	36638	-16911	0.001548	1	---	protein_coding	ENSMUSG00000014245	Pigl	ensembl_havana	---	ENSMUST00000147918	7.46155	8.21951	3.17747	6.2534	5.99231	4.18127	3.5785	1.25444
11	62495328	62495390	62	chr11:62495327-62495389	Pigl	Pigl-202	+	62458608	62512239	Intron 2	36720	-16849	0.001175	1	---	protein_coding	ENSMUSG00000014245	Pigl	ensembl_havana	---	ENSMUST00000147918	2.13187	0	1.27099	0	4.28022	1.67251	5.96417	3.76332
11	62495623	62495803	180	chr11:62495622-62495802	Pigl	Pigl-202	+	62458608	62512239	Intron 2	37015	-16436	0.003375	1	---	protein_coding	ENSMUSG00000014245	Pigl	ensembl_havana	---	ENSMUST00000147918	21.3187	16.439	20.9713	12.5068	31.6736	23.4151	14.314	33.8699
11	62495892	62495945	53	chr11:62495891-62495944	Pigl	Pigl-202	+	62458608	62512239	Intron 2	37284	-16294	0.001007	1	---	protein_coding	ENSMUSG00000014245	Pigl	ensembl_havana	---	ENSMUST00000147918	1.06594	1.02744	0.635493	0	2.14011	1.67251	0	0
11	62495946	62496021	75	chr11:62495945-62496020	Pigl	Pigl-202	+	62458608	62512239	Intron 2	37338	-16218	0.001417	1	---	protein_coding	ENSMUSG00000014245	Pigl	ensembl_havana	---	ENSMUST00000147918	1.06594	2.05488	1.27099	0	2.99615	1.67251	4.77134	2.50888
11	62496069	62496185	116	chr11:62496068-62496184	Pigl	Pigl-202	+	62458608	62512239	Intron 2	37461	-16054	0.002182	1	---	protein_coding	ENSMUSG00000014245	Pigl	ensembl_havana	---	ENSMUST00000147918	1.06594	5.13719	9.5324	0	5.13626	0.836254	3.5785	6.27221
11	62496185	62496244	59	chr11:62496184-62496243	Pigl	Pigl-202	+	62458608	62512239	Intron 2	37577	-15995	0.001119	1	---	protein_coding	ENSMUSG00000014245	Pigl	ensembl_havana	---	ENSMUST00000147918	3.19781	7.19207	1.90648	3.1267	2.14011	0.836254	1.19283	3.76332
11	62496275	62496531	256	chr11:62496274-62496530	Pigl	Pigl-202	+	62458608	62512239	Intron 2	37667	-15708	0.004792	1	---	protein_coding	ENSMUSG00000014245	Pigl	ensembl_havana	---	ENSMUST00000147918	15.989	18.4939	11.4389	6.2534	12.8407	11.7076	13.1212	17.5622
11	62496574	62496690	116	chr11:62496573-62496689	Pigl	Pigl-202	+	62458608	62512239	Intron 2	37966	-15549	0.002182	1	---	protein_coding	ENSMUSG00000014245	Pigl	ensembl_havana	---	ENSMUST00000147918	0	4.10975	5.71944	15.6335	7.7044	2.50876	4.77134	2.50888
11	62496690	62496750	60	chr11:62496689-62496749	Pigl	Pigl-202	+	62458608	62512239	Intron 2	38082	-15489	0.001137	1	---	protein_coding	ENSMUSG00000014245	Pigl	ensembl_havana	---	ENSMUST00000147918	1.06594	1.02744	0	0	1.71209	0.836254	0	0
1	172376831	172376924	93	chr1:172376830-172376923	Pigm	Pigm-201	+	172376546	172384100	CDS Exon 1	285	-7176	0.012442	1	CCDS15513	protein_coding	ENSMUSG00000050229	Pigm	ensembl_havana	ENSMUSP00000052838	ENSMUST00000052455	10.6594	3.08232	19.7003	21.8869	6.84835	5.85378	4.77134	6.27221
1	172377046	172377101	55	chr1:172377045-172377100	Pigm	Pigm-201	+	172376546	172384100	CDS Exon 1	500	-6999	0.007412	1	CCDS15513	protein_coding	ENSMUSG00000050229	Pigm	ensembl_havana	ENSMUSP00000052838	ENSMUST00000052455	2.13187	0	3.17747	3.1267	2.56813	1.67251	2.38567	2.50888
1	172377147	172377225	78	chr1:172377146-172377224	Pigm	Pigm-201	+	172376546	172384100	CDS Exon 1	601	-6875	0.010457	1	CCDS15513	protein_coding	ENSMUSG00000050229	Pigm	ensembl_havana	ENSMUSP00000052838	ENSMUST00000052455	1.06594	2.05488	11.4389	3.1267	4.70824	7.52629	5.96417	6.27221
1	172376154	172376206	52	chr1:172376153-172376205	Pigm	Pigm-201	+	172376546	172384100	TSS	-340	-7894	0	0	CCDS15513	protein_coding	ENSMUSG00000050229	Pigm	ensembl_havana	ENSMUSP00000052838	ENSMUST00000052455	0	2.05488	2.54197	0	0.428022	0	1.19283	3.76332
1	172376291	172376831	540	chr1:172376290-172376830	Pigm	Pigm-201	+	172376546	172384100	TSS	0	-7269	0.037856	0.528651	CCDS15513	protein_coding	ENSMUSG00000050229	Pigm	ensembl_havana	ENSMUSP00000052838	ENSMUST00000052455	463.682	464.402	368.586	381.457	532.459	588.723	295.823	398.912
1	105660182	105660308	126	chr1:105660181-105660307	Pign	Pign-206	-	105552630	105663644	5' UTR Exon	3336	-107552	0.001144	1	---	protein_coding	ENSMUSG00000056536	Pign	ensembl_havana	ENSMUSP00000140020	ENSMUST00000187537	8.52748	9.24695	6.99042	0	21.4011	24.2514	7.157	7.52665
1	105626824	105627052	228	chr1:105626823-105627051	Pign	Pign-206	-	105552630	105663644	Intron 14	36592	-74194	0.002063	1	---	protein_coding	ENSMUSG00000056536	Pign	ensembl_havana	ENSMUSP00000140020	ENSMUST00000187537	1.06594	6.16463	4.44845	9.3801	6.84835	5.01753	7.157	7.52665
1	105654153	105654276	123	chr1:105654152-105654275	Pign	Pign-212	-	105646629	105663678	Intron 6	9402	-7524	0.007273	1	---	protein_coding	ENSMUSG00000056536	Pign	ensembl_havana	---	ENSMUST00000191408	11.7253	7.19207	4.44845	6.2534	7.7044	7.52629	9.54267	6.27221
1	105654276	105654391	115	chr1:105654275-105654390	Pign	Pign-212	-	105646629	105663678	Intron 6	9287	-7647	0.006804	1	---	protein_coding	ENSMUSG00000056536	Pign	ensembl_havana	---	ENSMUST00000191408	0	2.05488	1.27099	0	1.71209	1.67251	1.19283	1.25444
1	105525057	105525240	183	chr1:105525056-105525239	Pign	Pign-211	-	105521137	105568949	Intron 9	43709	-3920	0.003848	1	---	protein_coding	ENSMUSG00000056536	Pign	ensembl_havana	---	ENSMUST00000190945	5.32968	2.05488	4.44845	6.2534	2.99615	3.34502	8.34984	6.27221
4	43025045	43025170	125	chr4:43025044-43025169	Pigo	Pigo-204	-	43017635	43025081	TSS	0	-7410	0.004968	0.293651	---	protein_coding	ENSMUSG00000028454	Pigo	ensembl_havana	ENSMUSP00000114917	ENSMUST00000149333	2.13187	4.10975	9.5324	3.1267	6.42033	10.8713	1.19283	6.27221
4	43025170	43025228	58	chr4:43025169-43025227	Pigo	Pigo-204	-	43017635	43025081	TSS	-89	-7535	0	0	---	protein_coding	ENSMUSG00000028454	Pigo	ensembl_havana	ENSMUSP00000114917	ENSMUST00000149333	2.13187	6.16463	5.08394	6.2534	2.99615	4.18127	1.19283	2.50888
4	43025359	43025425	66	chr4:43025358-43025424	Pigo	Pigo-204	-	43017635	43025081	TSS	-278	-7724	0	0	---	protein_coding	ENSMUSG00000028454	Pigo	ensembl_havana	ENSMUSP00000114917	ENSMUST00000149333	8.52748	2.05488	5.08394	9.3801	5.56429	7.52629	4.77134	5.01776
4	43025425	43025974	549	chr4:43025424-43025973	Pigo	Pigo-204	-	43017635	43025081	TSS	-344	-7790	0	0	---	protein_coding	ENSMUSG00000028454	Pigo	ensembl_havana	ENSMUSP00000114917	ENSMUST00000149333	458.352	461.32	341.26	306.416	413.041	515.133	411.528	462.889
4	43017995	43018237	242	chr4:43017994-43018236	Pigo	Pigo-202	-	43017635	43025757	TTS	7520	-360	0.029915	1	CCDS18088	protein_coding	ENSMUSG00000028454	Pigo	ensembl_havana	ENSMUSP00000095713	ENSMUST00000098109	12.7912	2.05488	10.8034	6.2534	10.2725	5.01753	5.96417	12.5444
16	94360831	94360966	135	chr16:94360830-94360965	Pigp	Pigp-205	-	94358763	94370290	Intron 3	9324	-2068	0.011797	1	CCDS49918	protein_coding	ENSMUSG00000022940	Pigp	ensembl_havana	ENSMUSP00000109550	ENSMUST00000113917	10.6594	8.21951	8.26141	6.2534	4.28022	6.69003	7.157	15.0533
16	94360990	94361168	178	chr16:94360989-94361167	Pigp	Pigp-205	-	94358763	94370290	Intron 3	9122	-2227	0.015527	1	CCDS49918	protein_coding	ENSMUSG00000022940	Pigp	ensembl_havana	ENSMUSP00000109550	ENSMUST00000113917	14.9231	18.4939	22.2423	6.2534	15.4088	13.3801	28.628	33.8699
16	94362320	94362510	190	chr16:94362319-94362509	Pigp	Pigp-205	-	94358763	94370290	Intron 3	7780	-3557	0.016568	1	CCDS49918	protein_coding	ENSMUSG00000022940	Pigp	ensembl_havana	ENSMUSP00000109550	ENSMUST00000113917	0	8.21951	8.26141	9.3801	6.42033	9.1988	4.77134	2.50888
16	94371238	94371314	76	chr16:94371237-94371313	Pigp	Pigp-203	-	94364447	94370695	TSS	-543	-6791	0	0	CCDS49919	protein_coding	ENSMUSG00000022940	Pigp	ensembl_havana	ENSMUSP00000109543	ENSMUST00000113910	15.989	12.3293	14.6163	15.6335	11.5566	1.67251	10.7355	2.50888
16	94371316	94371426	110	chr16:94371315-94371425	Pigp	Pigp-203	-	94364447	94370695	TSS	-621	-6869	0	0	CCDS49919	protein_coding	ENSMUSG00000022940	Pigp	ensembl_havana	ENSMUSP00000109543	ENSMUST00000113910	20.2528	19.5213	17.7938	6.2534	9.84451	14.2163	11.9283	16.3077
16	94371458	94371572	114	chr16:94371457-94371571	Pigp	Pigp-203	-	94364447	94370695	TSS	-763	-7011	0	0	CCDS49919	protein_coding	ENSMUSG00000022940	Pigp	ensembl_havana	ENSMUSP00000109543	ENSMUST00000113910	15.989	20.5488	17.7938	0	20.117	10.0351	19.0853	26.3433
16	94371656	94371894	238	chr16:94371655-94371893	Pigp	Pigp-208	-	94364635	94371843	TSS	0	-7021	0.026079	0.786611	CCDS28348	protein_coding	ENSMUSG00000022940	Pigp	ensembl_havana	ENSMUSP00000155972	ENSMUST00000232294	98.066	115.073	69.9042	84.4209	82.1802	92.8242	76.3414	120.426
16	94371930	94371994	64	chr16:94371929-94371993	Pigp	Pigp-208	-	94364635	94371843	TSS	-87	-7295	0	0	CCDS28348	protein_coding	ENSMUSG00000022940	Pigp	ensembl_havana	ENSMUSP00000155972	ENSMUST00000232294	0	2.05488	2.54197	3.1267	2.14011	0	4.77134	1.25444
16	94364845	94365027	182	chr16:94364844-94365026	Pigp	Pigp-207	-	94364452	94365518	TTS	491	-393	0.171509	1	---	protein_coding	ENSMUSG00000022940	Pigp	ensembl_havana	---	ENSMUST00000146924	33.044	27.7408	24.7842	25.0136	35.0978	36.7952	41.7492	32.6155
16	94365109	94365176	67	chr16:94365108-94365175	Pigp	Pigp-207	-	94364452	94365518	TTS	342	-657	0.06373	1	---	protein_coding	ENSMUSG00000022940	Pigp	ensembl_havana	---	ENSMUST00000146924	2.13187	0	1.27099	3.1267	0.856044	0	0	0
17	25941347	25941555	208	chr17:25941346-25941554	Pigq	Pigq-209	-	25933996	25941936	5' UTR Exon	381	-7351	0.026319	1	---	protein_coding	ENSMUSG00000025728	Pigq	ensembl_havana	ENSMUSP00000146785	ENSMUST00000140304	13.8572	7.19207	3.81296	6.2534	5.56429	1.67251	14.314	2.50888
17	25941673	25941723	50	chr17:25941672-25941722	Pigq	Pigq-209	-	25933996	25941936	5' UTR Exon	213	-7677	0.006422	1	---	protein_coding	ENSMUSG00000025728	Pigq	ensembl_havana	ENSMUSP00000146785	ENSMUST00000140304	3.19781	5.13719	3.17747	0	6.84835	5.01753	0	8.78109
17	25932331	25932438	107	chr17:25932330-25932437	Pigq	Pigq-215	-	25927438	25931552	TSS	-779	-4893	0	0	---	protein_coding	ENSMUSG00000025728	Pigq	ensembl_havana	ENSMUSP00000146634	ENSMUST00000207073	2.13187	1.02744	2.54197	3.1267	0.856044	1.67251	3.5785	0
17	25932438	25932504	66	chr17:25932437-25932503	Pigq	Pigq-215	-	25927438	25931552	TSS	-886	-5000	0	0	---	protein_coding	ENSMUSG00000025728	Pigq	ensembl_havana	ENSMUSP00000146634	ENSMUST00000207073	0	0	0	3.1267	0	0	0	0
17	25932548	25932618	70	chr17:25932547-25932617	Pigq	Pigq-215	-	25927438	25931552	TSS	-996	-5110	0	0	---	protein_coding	ENSMUSG00000025728	Pigq	ensembl_havana	ENSMUSP00000146634	ENSMUST00000207073	0	1.02744	1.90648	3.1267	0.856044	1.67251	0	5.01776
17	25932618	25932699	81	chr17:25932617-25932698	Pigq	Pigq-216	-	25927532	25931780	TSS	-838	-5086	0	0	---	protein_coding	ENSMUSG00000025728	Pigq	ensembl_havana	ENSMUSP00000147200	ENSMUST00000207496	3.19781	4.10975	1.27099	0	0.428022	0	2.38567	1.25444
17	25941723	25941799	76	chr17:25941722-25941798	Pigq	Pigq-211	-	25926428	25941884	TSS	85	-15295	0.004982	1	---	protein_coding	ENSMUSG00000025728	Pigq	ensembl_havana	---	ENSMUST00000148045	7.46155	6.98337	9.5324	3.1267	6.84835	5.85378	5.96417	6.27221
17	25941799	25941919	120	chr17:25941798-25941918	Pigq	Pigq-209	-	25933996	25941936	TSS	17	-7803	0.015237	1	---	protein_coding	ENSMUSG00000025728	Pigq	ensembl_havana	ENSMUSP00000146785	ENSMUST00000140304	9.59342	16.6477	14.6163	18.7602	17.1209	24.2514	17.8925	18.8166
17	25941919	25942056	137	chr17:25941918-25942055	Pigq	Pigq-209	-	25933996	25941936	TSS	0	-7923	0.002267	0.130435	---	protein_coding	ENSMUSG00000025728	Pigq	ensembl_havana	ENSMUSP00000146785	ENSMUST00000140304	31.9781	57.5366	48.2975	71.9141	59.067	63.5553	33.3994	45.1599
17	25942093	25942216	123	chr17:25942092-25942215	Pigq	Pigq-209	-	25933996	25941936	TSS	-157	-8097	0	0	---	protein_coding	ENSMUSG00000025728	Pigq	ensembl_havana	ENSMUSP00000146785	ENSMUST00000140304	7.46155	8.21951	6.99042	0	12.8407	10.0351	5.96417	12.5444
17	25942320	25942396	76	chr17:25942319-25942395	Pigq	Pigq-209	-	25933996	25941936	TSS	-384	-8324	0	0	---	protein_coding	ENSMUSG00000025728	Pigq	ensembl_havana	ENSMUSP00000146785	ENSMUST00000140304	1.06594	1.02744	3.81296	3.1267	0.856044	0.836254	1.19283	5.01776
11	78328613	78328676	63	chr11:78328612-78328675	Pigs	Pigs-201	+	78328415	78342783	Intron 1	198	-14107	0.004454	1	CCDS25100	protein_coding	ENSMUSG00000041958	Pigs	ensembl_havana	ENSMUSP00000044871	ENSMUST00000048073	5.32968	5.13719	3.81296	3.1267	6.84835	5.01753	3.5785	1.25444
11	78337024	78337095	71	chr11:78337023-78337094	Pigs	Pigs-201	+	78328415	78342783	Intron 7	8609	-5688	0.005011	1	CCDS25100	protein_coding	ENSMUSG00000041958	Pigs	ensembl_havana	ENSMUSP00000044871	ENSMUST00000048073	3.19781	0	3.81296	0	2.56813	4.18127	4.77134	0
11	78337151	78337408	257	chr11:78337150-78337407	Pigs	Pigs-201	+	78328415	78342783	Intron 7	8736	-5375	0.017955	1	CCDS25100	protein_coding	ENSMUSG00000041958	Pigs	ensembl_havana	ENSMUSP00000044871	ENSMUST00000048073	88.4726	75.003	104.221	71.9141	120.702	133.801	76.3414	137.989
11	78337512	78337571	59	chr11:78337511-78337570	Pigs	Pigs-201	+	78328415	78342783	Intron 7	9097	-5212	0.004176	1	CCDS25100	protein_coding	ENSMUSG00000041958	Pigs	ensembl_havana	ENSMUSP00000044871	ENSMUST00000048073	0	0	2.54197	0	0.856044	0.836254	1.19283	0
11	78328004	78328139	135	chr11:78328003-78328138	Pigs	Pigs-201	+	78328415	78342783	TSS	-276	-14644	0	0	CCDS25100	protein_coding	ENSMUSG00000041958	Pigs	ensembl_havana	ENSMUSP00000044871	ENSMUST00000048073	10.6594	0	2.54197	6.2534	2.14011	4.18127	3.5785	10.0355
11	78328139	78328240	101	chr11:78328138-78328239	Pigs	Pigs-201	+	78328415	78342783	TSS	-175	-14543	0	0	CCDS25100	protein_coding	ENSMUSG00000041958	Pigs	ensembl_havana	ENSMUSP00000044871	ENSMUST00000048073	9.59342	3.08232	13.3454	9.3801	10.7006	7.52629	13.1212	10.0355
11	78328288	78328613	325	chr11:78328287-78328612	Pigs	Pigs-201	+	78328415	78342783	TSS	0	-14170	0.013849	0.610429	CCDS25100	protein_coding	ENSMUSG00000041958	Pigs	ensembl_havana	ENSMUSP00000044871	ENSMUST00000048073	205.726	220.899	216.068	146.955	273.506	308.578	233.795	217.018
2	164497927	164497978	51	chr2:164497926-164497977	Pigt	Pigt-201	+	164497520	164508302	CDS Exon 2	407	-10324	0.004822	1	CCDS17038	protein_coding	ENSMUSG00000017721	Pigt	ensembl_havana	ENSMUSP00000099390	ENSMUST00000103101	0	3.08232	2.54197	3.1267	2.14011	0	0	2.50888
2	164500113	164500363	250	chr2:164500112-164500362	Pigt	Pigt-201	+	164497520	164508302	CDS Exon 4	2593	-7939	0.023277	1	CCDS17038	protein_coding	ENSMUSG00000017721	Pigt	ensembl_havana	ENSMUSP00000099390	ENSMUST00000103101	6.39561	5.13719	15.8873	15.6335	12.4126	5.01753	25.0495	13.7989
2	164497374	164497654	280	chr2:164497373-164497653	Pigt	Pigt-201	+	164497520	164508302	TSS	0	-10648	0.01252	0.480427	CCDS17038	protein_coding	ENSMUSG00000017721	Pigt	ensembl_havana	ENSMUSP00000099390	ENSMUST00000103101	90.6045	105.826	88.969	81.2942	142.959	153.035	81.1127	74.012
2	164497654	164497734	80	chr2:164497653-164497733	Pigt	Pigt-205	+	164497561	164508302	TSS	93	-10568	0.00754	1	---	protein_coding	ENSMUSG00000017721	Pigt	ensembl_havana	ENSMUSP00000115362	ENSMUST00000152522	3.19781	6.16463	3.17747	9.3801	4.70824	7.52629	1.19283	2.50888
2	164507216	164507482	266	chr2:164507215-164507481	Pigt	Pigt-201	+	164497520	164508302	TTS	9696	-820	0.024761	1	CCDS17038	protein_coding	ENSMUSG00000017721	Pigt	ensembl_havana	ENSMUSP00000099390	ENSMUST00000103101	7.46155	4.10975	7.62592	12.5068	9.41648	3.34502	8.34984	8.78109
2	164507482	164507554	72	chr2:164507481-164507553	Pigt	Pigt-201	+	164497520	164508302	TTS	9962	-748	0.00677	1	CCDS17038	protein_coding	ENSMUSG00000017721	Pigt	ensembl_havana	ENSMUSP00000099390	ENSMUST00000103101	2.13187	0	1.90648	6.2534	0.428022	0	0	1.25444
2	164507583	164507641	58	chr2:164507582-164507640	Pigt	Pigt-201	+	164497520	164508302	TTS	10063	-661	0.005472	1	CCDS17038	protein_coding	ENSMUSG00000017721	Pigt	ensembl_havana	ENSMUSP00000099390	ENSMUST00000103101	0	1.02744	2.54197	0	0	0.836254	0	0
2	164507641	164507791	150	chr2:164507640-164507790	Pigt	Pigt-201	+	164497520	164508302	TTS	10121	-511	0.014004	1	CCDS17038	protein_coding	ENSMUSG00000017721	Pigt	ensembl_havana	ENSMUSP00000099390	ENSMUST00000103101	2.13187	4.10975	5.71944	18.7602	4.28022	1.67251	2.38567	3.76332
2	164507802	164507866	64	chr2:164507801-164507865	Pigt	Pigt-201	+	164497520	164508302	TTS	10282	-436	0.006028	1	CCDS17038	protein_coding	ENSMUSG00000017721	Pigt	ensembl_havana	ENSMUSP00000099390	ENSMUST00000103101	3.19781	0	6.35493	6.2534	0.428022	1.67251	1.19283	5.01776
2	164507866	164507916	50	chr2:164507865-164507915	Pigt	Pigt-201	+	164497520	164508302	TTS	10346	-386	0.00473	1	CCDS17038	protein_coding	ENSMUSG00000017721	Pigt	ensembl_havana	ENSMUSP00000099390	ENSMUST00000103101	0	0	0	0	0	0	0	0
2	164507916	164507976	60	chr2:164507915-164507975	Pigt	Pigt-201	+	164497520	164508302	TTS	10396	-326	0.005657	1	CCDS17038	protein_coding	ENSMUSG00000017721	Pigt	ensembl_havana	ENSMUSP00000099390	ENSMUST00000103101	2.13187	0	0	0	0.428022	2.50876	2.38567	2.50888
2	155280329	155280481	152	chr2:155280328-155280480	Pigu	Pigu-204	-	155278243	155301303	CDS Exon 4	20822	-2086	0.006635	1	---	protein_coding	ENSMUSG00000038383	Pigu	ensembl_havana	---	ENSMUST00000139854	66.088	47.2622	55.2879	15.6335	14.9808	40.1402	32.2065	38.8877
2	155347113	155347177	64	chr2:155347112-155347176	Pigu	Pigu-202	-	155332646	155357420	Intron 1	10243	-14467	0.002624	1	---	protein_coding	ENSMUSG00000038383	Pigu	ensembl_havana	---	ENSMUST00000124419	1.06594	1.02744	1.27099	3.1267	5.13626	5.01753	2.38567	3.76332
2	155347177	155347322	145	chr2:155347176-155347321	Pigu	Pigu-202	-	155332646	155357420	Intron 1	10098	-14531	0.005893	1	---	protein_coding	ENSMUSG00000038383	Pigu	ensembl_havana	---	ENSMUST00000124419	3.19781	4.10975	0.635493	0	2.56813	3.34502	7.157	7.52665
2	155347439	155347559	120	chr2:155347438-155347558	Pigu	Pigu-202	-	155332646	155357420	Intron 1	9861	-14793	0.004884	1	---	protein_coding	ENSMUSG00000038383	Pigu	ensembl_havana	---	ENSMUST00000124419	1.06594	2.05488	4.44845	0	3.8522	0	3.5785	5.01776
2	155357088	155357170	82	chr2:155357087-155357169	Pigu	Pigu-202	-	155332646	155357420	Intron 1	250	-24442	0.00335	1	---	protein_coding	ENSMUSG00000038383	Pigu	ensembl_havana	---	ENSMUST00000124419	17.055	12.3293	15.8873	3.1267	11.9846	5.01753	7.157	12.5444
2	155293072	155293159	87	chr2:155293071-155293158	Pigu	Pigu-201	-	155278243	155357431	Intron 10	64272	-14829	0.001111	1	CCDS16946	protein_coding	ENSMUSG00000038383	Pigu	ensembl_havana	ENSMUSP00000076816	ENSMUST00000077626	1.06594	7.19207	9.5324	6.2534	2.56813	1.67251	8.34984	8.78109
2	155293209	155293286	77	chr2:155293208-155293285	Pigu	Pigu-201	-	155278243	155357431	Intron 10	64145	-14966	0.000985	1	CCDS16946	protein_coding	ENSMUSG00000038383	Pigu	ensembl_havana	ENSMUSP00000076816	ENSMUST00000077626	5.32968	2.05488	2.54197	0	2.56813	9.1988	7.157	6.27221
2	155293327	155293403	76	chr2:155293326-155293402	Pigu	Pigu-201	-	155278243	155357431	Intron 10	64028	-15084	0.000972	1	CCDS16946	protein_coding	ENSMUSG00000038383	Pigu	ensembl_havana	ENSMUSP00000076816	ENSMUST00000077626	5.32968	9.24695	18.4293	6.2534	5.56429	9.1988	14.314	16.3077
2	155293403	155293876	473	chr2:155293402-155293875	Pigu	Pigu-201	-	155278243	155357431	Intron 10	63555	-15160	0.005986	1	CCDS16946	protein_coding	ENSMUSG00000038383	Pigu	ensembl_havana	ENSMUSP00000076816	ENSMUST00000077626	628.902	402.756	657.735	325.177	260.665	490.881	415.106	363.788
2	155293876	155293953	77	chr2:155293875-155293952	Pigu	Pigu-201	-	155278243	155357431	Intron 10	63478	-15633	0.000985	1	CCDS16946	protein_coding	ENSMUSG00000038383	Pigu	ensembl_havana	ENSMUSP00000076816	ENSMUST00000077626	0	0	1.27099	0	2.56813	0.836254	0	1.25444
2	155293953	155294077	124	chr2:155293952-155294076	Pigu	Pigu-201	-	155278243	155357431	Intron 10	63354	-15710	0.001579	1	CCDS16946	protein_coding	ENSMUSG00000038383	Pigu	ensembl_havana	ENSMUSP00000076816	ENSMUST00000077626	20.2528	8.21951	22.2423	6.2534	8.56044	11.7076	26.2423	11.29
2	155294127	155294228	101	chr2:155294126-155294227	Pigu	Pigu-201	-	155278243	155357431	Intron 10	63203	-15884	0.001288	1	CCDS16946	protein_coding	ENSMUSG00000038383	Pigu	ensembl_havana	ENSMUSP00000076816	ENSMUST00000077626	13.8572	12.3293	16.5228	12.5068	9.84451	24.2514	27.4352	8.78109
2	155283442	155283566	124	chr2:155283441-155283565	Pigu	Pigu-201	-	155278243	155357431	Intron 11	73865	-5199	0.001579	1	CCDS16946	protein_coding	ENSMUSG00000038383	Pigu	ensembl_havana	ENSMUSP00000076816	ENSMUST00000077626	8.52748	11.3018	14.6163	18.7602	5.99231	9.1988	11.9283	5.01776
2	155283566	155283629	63	chr2:155283565-155283628	Pigu	Pigu-201	-	155278243	155357431	Intron 11	73802	-5323	0.000808	1	CCDS16946	protein_coding	ENSMUSG00000038383	Pigu	ensembl_havana	ENSMUSP00000076816	ENSMUST00000077626	7.46155	6.16463	6.35493	0	2.14011	0	2.38567	5.01776
2	155283753	155283809	56	chr2:155283752-155283808	Pigu	Pigu-201	-	155278243	155357431	Intron 11	73622	-5510	0.00072	1	CCDS16946	protein_coding	ENSMUSG00000038383	Pigu	ensembl_havana	ENSMUSP00000076816	ENSMUST00000077626	1.06594	2.05488	3.17747	0	2.14011	4.18127	1.19283	3.76332
2	155283869	155284284	415	chr2:155283868-155284283	Pigu	Pigu-201	-	155278243	155357431	Intron 11	73147	-5626	0.005253	1	CCDS16946	protein_coding	ENSMUSG00000038383	Pigu	ensembl_havana	ENSMUSP00000076816	ENSMUST00000077626	247.297	210.625	257.375	168.842	165.645	276.8	203.975	242.107
2	155284461	155284525	64	chr2:155284460-155284524	Pigu	Pigu-201	-	155278243	155357431	Intron 11	72906	-6218	0.000821	1	CCDS16946	protein_coding	ENSMUSG00000038383	Pigu	ensembl_havana	ENSMUSP00000076816	ENSMUST00000077626	5.32968	2.05488	7.62592	3.1267	1.71209	4.18127	5.96417	1.25444
2	155284611	155284669	58	chr2:155284610-155284668	Pigu	Pigu-201	-	155278243	155357431	Intron 11	72762	-6368	0.000745	1	CCDS16946	protein_coding	ENSMUSG00000038383	Pigu	ensembl_havana	ENSMUSP00000076816	ENSMUST00000077626	2.13187	3.08232	4.44845	6.2534	3.42418	2.50876	3.5785	2.50888
2	155284723	155284795	72	chr2:155284722-155284794	Pigu	Pigu-201	-	155278243	155357431	Intron 11	72636	-6480	0.000922	1	CCDS16946	protein_coding	ENSMUSG00000038383	Pigu	ensembl_havana	ENSMUSP00000076816	ENSMUST00000077626	10.6594	8.21951	7.62592	6.2534	7.27637	5.85378	11.9283	8.78109
2	155284836	155284919	83	chr2:155284835-155284918	Pigu	Pigu-201	-	155278243	155357431	Intron 11	72512	-6593	0.001061	1	CCDS16946	protein_coding	ENSMUSG00000038383	Pigu	ensembl_havana	ENSMUSP00000076816	ENSMUST00000077626	25.2284	24.6585	32.1719	21.8869	15.4088	11.7076	19.0853	23.3038
2	155284919	155285013	94	chr2:155284918-155285012	Pigu	Pigu-201	-	155278243	155357431	Intron 11	72418	-6676	0.0012	1	CCDS16946	protein_coding	ENSMUSG00000038383	Pigu	ensembl_havana	ENSMUSP00000076816	ENSMUST00000077626	14.2112	16.439	21.845	9.3801	6.42033	18.3976	3.5785	19.3472
2	155339449	155339632	183	chr2:155339448-155339631	Pigu	Pigu-202	-	155332646	155357420	Intron 2	17788	-6803	0.007427	1	---	protein_coding	ENSMUSG00000038383	Pigu	ensembl_havana	---	ENSMUST00000124419	1.06594	11.3018	5.71944	3.1267	5.13626	4.18127	3.5785	7.52665
2	155340144	155340268	124	chr2:155340143-155340267	Pigu	Pigu-202	-	155332646	155357420	Intron 2	17152	-7498	0.005045	1	---	protein_coding	ENSMUSG00000038383	Pigu	ensembl_havana	---	ENSMUST00000124419	4.26374	4.10975	4.44845	3.1267	2.99615	4.18127	2.38567	3.76332
2	155320703	155320934	231	chr2:155320702-155320933	Pigu	Pigu-201	-	155278243	155357431	Intron 6	36497	-42460	0.00293	1	CCDS16946	protein_coding	ENSMUSG00000038383	Pigu	ensembl_havana	ENSMUSP00000076816	ENSMUST00000077626	30.9121	39.0427	36.8586	37.5204	28.2495	41.8127	28.628	31.361
2	155321015	155321364	349	chr2:155321014-155321363	Pigu	Pigu-201	-	155278243	155357431	Intron 6	36067	-42772	0.00442	1	CCDS16946	protein_coding	ENSMUSG00000038383	Pigu	ensembl_havana	ENSMUSP00000076816	ENSMUST00000077626	29.8462	26.7134	29.8682	25.0136	16.6929	17.5613	19.0853	21.3255
2	155309206	155309350	144	chr2:155309205-155309349	Pigu	Pigu-201	-	155278243	155357431	Intron 7	48081	-30963	0.001831	1	CCDS16946	protein_coding	ENSMUSG00000038383	Pigu	ensembl_havana	ENSMUSP00000076816	ENSMUST00000077626	20.2528	25.686	21.6068	21.8869	12.4126	15.8888	25.0495	30.1066
2	155309350	155309634	284	chr2:155309349-155309633	Pigu	Pigu-201	-	155278243	155357431	Intron 7	47797	-31107	0.003599	1	CCDS16946	protein_coding	ENSMUSG00000038383	Pigu	ensembl_havana	ENSMUSP00000076816	ENSMUST00000077626	112.989	122.265	116.295	93.801	136.967	150.526	116.898	102.864
2	155313366	155313436	70	chr2:155313365-155313435	Pigu	Pigu-201	-	155278243	155357431	Intron 7	43995	-35123	0.000897	1	CCDS16946	protein_coding	ENSMUSG00000038383	Pigu	ensembl_havana	ENSMUSP00000076816	ENSMUST00000077626	1.06594	1.02744	3.17747	0	3.8522	0.836254	1.19283	2.50888
2	155313593	155313823	230	chr2:155313592-155313822	Pigu	Pigu-201	-	155278243	155357431	Intron 7	43608	-35350	0.002917	1	CCDS16946	protein_coding	ENSMUSG00000038383	Pigu	ensembl_havana	ENSMUSP00000076816	ENSMUST00000077626	39.4396	25.686	36.8586	28.1403	20.6933	51.0115	42.942	38.8877
2	155313823	155313933	110	chr2:155313822-155313932	Pigu	Pigu-201	-	155278243	155357431	Intron 7	43498	-35580	0.001402	1	CCDS16946	protein_coding	ENSMUSG00000038383	Pigu	ensembl_havana	ENSMUSP00000076816	ENSMUST00000077626	11.7253	18.4939	16.5228	21.8869	18.6848	30.9414	19.0853	23.8344
2	155299277	155299328	51	chr2:155299276-155299327	Pigu	Pigu-201	-	155278243	155357431	Intron 8	58103	-21034	0.000657	1	CCDS16946	protein_coding	ENSMUSG00000038383	Pigu	ensembl_havana	ENSMUSP00000076816	ENSMUST00000077626	1.06594	0	1.27099	0	3.8522	2.50876	1.19283	3.76332
2	155299443	155299523	80	chr2:155299442-155299522	Pigu	Pigu-201	-	155278243	155357431	Intron 8	57908	-21200	0.001023	1	CCDS16946	protein_coding	ENSMUSG00000038383	Pigu	ensembl_havana	ENSMUSP00000076816	ENSMUST00000077626	5.32968	5.13719	6.99042	6.2534	4.28022	5.01753	4.77134	2.50888
2	155299523	155299606	83	chr2:155299522-155299605	Pigu	Pigu-201	-	155278243	155357431	Intron 8	57825	-21280	0.001061	1	CCDS16946	protein_coding	ENSMUSG00000038383	Pigu	ensembl_havana	ENSMUSP00000076816	ENSMUST00000077626	9.59342	5.13719	6.99042	0	5.13626	18.3976	10.7355	6.27221
2	155299633	155299889	256	chr2:155299632-155299888	Pigu	Pigu-201	-	155278243	155357431	Intron 8	57542	-21390	0.003245	1	CCDS16946	protein_coding	ENSMUSG00000038383	Pigu	ensembl_havana	ENSMUSP00000076816	ENSMUST00000077626	135.374	153.088	142.986	84.4209	106.577	173.941	115.705	139.243
2	155299889	155299972	83	chr2:155299888-155299971	Pigu	Pigu-201	-	155278243	155357431	Intron 8	57459	-21646	0.001061	1	CCDS16946	protein_coding	ENSMUSG00000038383	Pigu	ensembl_havana	ENSMUSP00000076816	ENSMUST00000077626	2.13187	8.21951	0.635493	0	2.14011	3.34502	0	0
2	155357170	155357711	541	chr2:155357169-155357710	Pigu	Pigu-202	-	155332646	155357420	TSS	0	-24524	0.010131	0.4631	---	protein_coding	ENSMUSG00000038383	Pigu	ensembl_havana	---	ENSMUST00000124419	454.088	415.085	338.718	250.136	443.859	476.665	458.048	418.983
2	155357884	155357944	60	chr2:155357883-155357943	Pigu	Pigu-202	-	155332646	155357420	TSS	-464	-25238	0	0	---	protein_coding	ENSMUSG00000038383	Pigu	ensembl_havana	---	ENSMUST00000124419	1.06594	2.05488	0.635493	6.2534	3.42418	5.01753	3.5785	0
2	155278176	155278323	147	chr2:155278175-155278322	Pigu	Pigu-201	-	155278243	155357431	TTS	79108	0	0.001023	0.547297	CCDS16946	protein_coding	ENSMUSG00000038383	Pigu	ensembl_havana	ENSMUSP00000076816	ENSMUST00000077626	11.7253	12.3293	26.0552	25.0136	8.56044	13.3801	14.314	18.8166
2	155278395	155278487	92	chr2:155278394-155278486	Pigu	Pigu-201	-	155278243	155357431	TTS	78944	-152	0.001174	1	CCDS16946	protein_coding	ENSMUSG00000038383	Pigu	ensembl_havana	ENSMUSP00000076816	ENSMUST00000077626	70.7574	35.5071	68.6403	46.9005	35.5258	40.9765	48.9062	47.6688
2	155278487	155278823	336	chr2:155278486-155278822	Pigu	Pigu-201	-	155278243	155357431	TTS	78608	-244	0.004256	1	CCDS16946	protein_coding	ENSMUSG00000038383	Pigu	ensembl_havana	ENSMUSP00000076816	ENSMUST00000077626	420.639	334.371	493.136	234.502	264.946	341.192	362.622	351.244
4	133671374	133671516	142	chr4:133671373-133671515	Pigv	Pigv-201	-	133660387	133672648	5' UTR Exon	1132	-10987	0.011662	1	CCDS18755	protein_coding	ENSMUSG00000043257	Pigv	ensembl_havana	ENSMUSP00000050647	ENSMUST00000062118	13.8572	25.686	10.8034	12.5068	22.6852	18.3976	22.6638	12.5444
4	133665972	133666091	119	chr4:133665971-133666090	Pigv	Pigv-201	-	133660387	133672648	Intron 2	6557	-5585	0.009786	1	CCDS18755	protein_coding	ENSMUSG00000043257	Pigv	ensembl_havana	ENSMUSP00000050647	ENSMUST00000062118	2.13187	10.2744	4.44845	9.3801	7.27637	0	1.19283	2.50888
4	133668342	133668463	121	chr4:133668341-133668462	Pigv	Pigv-201	-	133660387	133672648	Intron 2	4185	-7955	0.009949	1	CCDS18755	protein_coding	ENSMUSG00000043257	Pigv	ensembl_havana	ENSMUSP00000050647	ENSMUST00000062118	9.59342	6.16463	8.26141	0	3.42418	7.52629	2.38567	15.0533
4	133668482	133668604	122	chr4:133668481-133668603	Pigv	Pigv-201	-	133660387	133672648	Intron 2	4044	-8095	0.010031	1	CCDS18755	protein_coding	ENSMUSG00000043257	Pigv	ensembl_havana	ENSMUSP00000050647	ENSMUST00000062118	2.13187	1.02744	1.27099	0	2.99615	3.34502	7.157	3.76332
4	133672274	133672969	695	chr4:133672273-133672968	Pigv	Pigv-202	-	133662254	133672648	TSS	0	-10020	0.036075	0.538793	CCDS51322	protein_coding	ENSMUSG00000043257	Pigv	ensembl_havana	ENSMUSP00000065601	ENSMUST00000067902	457.286	534.268	367.95	272.023	516.623	580.36	434.192	432.782
4	133672997	133673084	87	chr4:133672996-133673083	Pigv	Pigv-202	-	133662254	133672648	TSS	-349	-10743	0	0	CCDS51322	protein_coding	ENSMUSG00000043257	Pigv	ensembl_havana	ENSMUSP00000065601	ENSMUST00000067902	11.7253	13.3567	5.71944	12.5068	8.13242	5.85378	8.34984	7.52665
4	133660201	133660733	532	chr4:133660200-133660732	Pigv	Pigv-201	-	133660387	133672648	TTS	11915	0	0.028299	0.651032	CCDS18755	protein_coding	ENSMUSG00000043257	Pigv	ensembl_havana	ENSMUSP00000050647	ENSMUST00000062118	228.11	223.982	161.415	190.729	211.443	297.707	238.567	210.746
4	133660871	133660932	61	chr4:133660870-133660931	Pigv	Pigv-201	-	133660387	133672648	TTS	11716	-484	0.005056	1	CCDS18755	protein_coding	ENSMUSG00000043257	Pigv	ensembl_havana	ENSMUSP00000050647	ENSMUST00000062118	1.06594	1.02744	3.17747	12.5068	4.70824	1.67251	3.5785	6.27221
4	133660955	133661079	124	chr4:133660954-133661078	Pigv	Pigv-201	-	133660387	133672648	TTS	11569	-568	0.010194	1	CCDS18755	protein_coding	ENSMUSG00000043257	Pigv	ensembl_havana	ENSMUSP00000050647	ENSMUST00000062118	17.055	8.21951	15.8873	9.3801	20.5451	15.0526	23.8567	3.76332
4	133668604	133668670	66	chr4:133668603-133668669	Pigv	Pigv-203	-	133668757	133672648	TTS	3978	87	0	0	---	protein_coding	ENSMUSG00000043257	Pigv	ensembl_havana	---	ENSMUST00000151837	2.13187	0	2.54197	0	4.70824	2.50876	2.38567	2.50888
4	133668720	133668948	228	chr4:133668719-133668947	Pigv	Pigv-203	-	133668757	133672648	TTS	3700	0	0.049332	0.838428	---	protein_coding	ENSMUSG00000043257	Pigv	ensembl_havana	---	ENSMUST00000151837	73.5495	91.442	70.5397	75.0408	123.698	99.5143	89.4626	101.61
4	133669021	133669139	118	chr4:133669020-133669138	Pigv	Pigv-203	-	133668757	133672648	TTS	3509	-264	0.030576	1	---	protein_coding	ENSMUSG00000043257	Pigv	ensembl_havana	---	ENSMUST00000151837	8.52748	4.10975	6.99042	6.2534	6.84835	3.34502	20.2782	10.0355
11	84879914	84880360	446	chr11:84879913-84880359	Pigw	Pigw-202	-	84876843	84880286	TSS	0	-3071	0.108304	0.834452	CCDS36263	protein_coding	ENSMUSG00000045140	Pigw	ensembl_havana	ENSMUSP00000103715	ENSMUST00000108080	206.791	228.091	188.106	131.321	249.109	317.066	285.087	234.58
11	84880360	84880675	315	chr11:84880359-84880674	Pigw	Pigw-202	-	84876843	84880286	TSS	-74	-3517	0	0	CCDS36263	protein_coding	ENSMUSG00000045140	Pigw	ensembl_havana	ENSMUSP00000103715	ENSMUST00000108080	63.9561	85.2774	59.1009	34.3937	72.7637	88.643	84.6912	86.5564
11	84880675	84880788	113	chr11:84880674-84880787	Pigw	Pigw-202	-	84876843	84880286	TSS	-389	-3832	0	0	CCDS36263	protein_coding	ENSMUSG00000045140	Pigw	ensembl_havana	ENSMUSP00000103715	ENSMUST00000108080	20.2528	15.4116	12.7099	9.3801	16.2648	13.3801	16.6997	15.0533
11	84880839	84880896	57	chr11:84880838-84880895	Pigw	Pigw-202	-	84876843	84880286	TSS	-553	-3996	0	0	CCDS36263	protein_coding	ENSMUSG00000045140	Pigw	ensembl_havana	ENSMUSP00000103715	ENSMUST00000108080	8.52748	4.10975	1.90648	9.3801	3.8522	3.34502	1.19283	2.50888
16	32087945	32088118	173	chr16:32087944-32088117	Pigx	Pigx-209	-	32084420	32088156	TSS	38	-3525	0.046561	1	---	protein_coding	ENSMUSG00000023791	Pigx	ensembl_havana	---	ENSMUST00000151250	2.13187	5.13719	2.54197	0	2.56813	5.01753	2.38567	3.76332
16	32099462	32100050	588	chr16:32099461-32100049	Pigx	Pigx-212	-	32084416	32099741	TSS	0	-15046	0.01827	0.475382	---	protein_coding	ENSMUSG00000023791	Pigx	ensembl_havana	ENSMUSP00000156144	ENSMUST00000232321	315.517	338.027	256.739	234.502	326.153	393.876	313.715	362.533
16	32100064	32100118	54	chr16:32100063-32100117	Pigx	Pigx-212	-	32084416	32099741	TSS	-323	-15648	0	0	---	protein_coding	ENSMUSG00000023791	Pigx	ensembl_havana	ENSMUSP00000156144	ENSMUST00000232321	4.26374	2.05488	5.08394	0	7.27637	5.85378	3.5785	3.76332
16	32100245	32100329	84	chr16:32100244-32100328	Pigx	Pigx-212	-	32084416	32099741	TSS	-504	-15829	0	0	---	protein_coding	ENSMUSG00000023791	Pigx	ensembl_havana	ENSMUSP00000156144	ENSMUST00000232321	3.19781	1.02744	4.44845	0	2.99615	5.01753	2.38567	1.25444
16	32087102	32087318	216	chr16:32087101-32087317	Pigx	Pigx-202	-	32087296	32099697	TTS	12379	0	0.001855	0.105991	---	protein_coding	ENSMUSG00000023791	Pigx	ensembl_havana	ENSMUSP00000119754	ENSMUST00000133584	9.59342	5.13719	6.99042	3.1267	6.42033	3.34502	4.77134	5.01776
16	32093141	32093367	226	chr16:32093140-32093366	Pigx	Pigx-203	-	32092342	32097526	TTS	4159	-799	0.04378	1	---	protein_coding	ENSMUSG00000023791	Pigx	ensembl_havana	---	ENSMUST00000135677	10.6594	4.10975	5.71944	12.5068	5.13626	5.85378	3.5785	13.7989
9	22157144	22157201	57	chr9:22157143-22157200	Pigyl	Pigyl-201	+	22156846	22158359	5' UTR Exon	298	-1158	0.038309	1	CCDS52742	protein_coding	ENSMUSG00000010607	Pigyl	ensembl_havana	ENSMUSP00000116929	ENSMUST00000123680	6.39561	13.3567	13.3454	15.6335	11.1286	8.36254	7.157	3.76332
9	22155803	22155863	60	chr9:22155802-22155862	Pigyl	Pigyl-201	+	22156846	22158359	TSS	-983	-2496	0	0	CCDS52742	protein_coding	ENSMUSG00000010607	Pigyl	ensembl_havana	ENSMUSP00000116929	ENSMUST00000123680	5.32968	2.05488	1.90648	3.1267	3.42418	3.34502	8.34984	2.50888
9	22155979	22156047	68	chr9:22155978-22156046	Pigyl	Pigyl-201	+	22156846	22158359	TSS	-799	-2312	0	0	CCDS52742	protein_coding	ENSMUSG00000010607	Pigyl	ensembl_havana	ENSMUSP00000116929	ENSMUST00000123680	0	0	2.54197	3.1267	2.99615	4.18127	4.77134	0
9	22156465	22156544	79	chr9:22156464-22156543	Pigyl	Pigyl-201	+	22156846	22158359	TSS	-302	-1815	0	0	CCDS52742	protein_coding	ENSMUSG00000010607	Pigyl	ensembl_havana	ENSMUSP00000116929	ENSMUST00000123680	1.06594	5.13719	1.90648	3.1267	2.56813	1.67251	3.5785	3.76332
9	22156655	22157144	489	chr9:22156654-22157143	Pigyl	Pigyl-201	+	22156846	22158359	TSS	0	-1215	0.19749	0.610204	CCDS52742	protein_coding	ENSMUSG00000010607	Pigyl	ensembl_havana	ENSMUSP00000116929	ENSMUST00000123680	525.506	565.091	379.389	340.81	519.191	649.77	490.255	530.629
16	31938989	31939140	151	chr16:31938988-31939139	Pigz	Pigz-203	+	31933982	31942624	5' UTR Exon	5007	-3484	0.017586	1	---	protein_coding	ENSMUSG00000045625	Pigz	ensembl_havana	ENSMUSP00000156116	ENSMUST00000134928	11.7253	8.21951	7.62592	6.2534	8.98846	9.1988	9.54267	13.7989
16	31944483	31944589	106	chr16:31944482-31944588	Pigz	Pigz-201	+	31933851	31946047	CDS Exon 3	10632	-1458	0.008773	1	CCDS28109	protein_coding	ENSMUSG00000045625	Pigz	ensembl_havana	ENSMUSP00000057509	ENSMUST00000052174	8.52748	4.10975	1.27099	0	4.70824	0.836254	3.5785	2.50888
16	31933828	31933888	60	chr16:31933827-31933887	Pigz	Pigz-203	+	31933982	31942624	TSS	-94	-8736	0	0	---	protein_coding	ENSMUSG00000045625	Pigz	ensembl_havana	ENSMUSP00000156116	ENSMUST00000134928	6.39561	2.05488	2.54197	9.3801	6.42033	4.18127	5.96417	3.76332
16	31933928	31934158	230	chr16:31933927-31934157	Pigz	Pigz-203	+	31933982	31942624	TSS	0	-8466	0.020479	0.766234	---	protein_coding	ENSMUSG00000045625	Pigz	ensembl_havana	ENSMUSP00000156116	ENSMUST00000134928	54.3627	97.6067	74.3527	50.0272	87.7445	77.7716	85.8841	85.302
16	31944229	31944322	93	chr16:31944228-31944321	Pigz	Pigz-204	+	31933943	31944349	TTS	10286	-27	0.009032	1	---	protein_coding	ENSMUSG00000045625	Pigz	ensembl_havana	ENSMUSP00000156038	ENSMUST00000151412	8.52748	6.16463	17.7938	15.6335	10.7006	6.69003	10.7355	2.50888
9	50616888	50617017	129	chr9:50616887-50617016	Pih1d2	Pih1d2-205	+	50617550	50621191	TSS	-533	-4174	0	0	---	protein_coding	ENSMUSG00000000167	Pih1d2	ensembl_havana	ENSMUSP00000122789	ENSMUST00000141366	30.9121	41.0975	31.7747	18.7602	40.2341	52.684	31.0137	53.941
9	50617017	50617519	502	chr9:50617016-50617518	Pih1d2	Pih1d2-205	+	50617550	50621191	TSS	-31	-3672	0	0	---	protein_coding	ENSMUSG00000000167	Pih1d2	ensembl_havana	ENSMUSP00000122789	ENSMUST00000141366	335.77	312.341	249.749	253.263	344.986	359.589	298.209	371.315
X	140061859	140062031	172	chrX:140061858-140062030	Pih1h3b	Pih1h3b-201	+	140062879	140106798	TSS	-848	-44767	0	0	CCDS30438	protein_coding	ENSMUSG00000042433	Pih1h3b	ensembl_havana	ENSMUSP00000048754	ENSMUST00000044806	4.26374	2.05488	5.71944	0	1.71209	1.67251	1.19283	0
X	140062702	140062819	117	chrX:140062701-140062818	Pih1h3b	Pih1h3b-201	+	140062879	140106798	TSS	-60	-43979	0	0	CCDS30438	protein_coding	ENSMUSG00000042433	Pih1h3b	ensembl_havana	ENSMUSP00000048754	ENSMUST00000044806	9.59342	3.08232	7.62592	6.2534	5.13626	8.36254	10.7355	3.76332
19	41360255	41360401	146	chr19:41360254-41360400	Pik3ap1	Pik3ap1-201	-	41272377	41385097	Intron 2	24696	-87878	0.001304	1	CCDS37987	protein_coding	ENSMUSG00000025017	Pik3ap1	ensembl_havana	ENSMUSP00000052777	ENSMUST00000059672	4.26374	4.10975	9.5324	15.6335	9.84451	0	15.5068	10.0355
19	41317727	41317794	67	chr19:41317726-41317793	Pik3ap1	Pik3ap1-201	-	41272377	41385097	Intron 8	67303	-45350	0.000603	1	CCDS37987	protein_coding	ENSMUSG00000025017	Pik3ap1	ensembl_havana	ENSMUSP00000052777	ENSMUST00000059672	1.06594	1.02744	4.44845	3.1267	2.99615	3.34502	1.19283	1.25444
19	41317849	41317986	137	chr19:41317848-41317985	Pik3ap1	Pik3ap1-201	-	41272377	41385097	Intron 8	67111	-45472	0.001224	1	CCDS37987	protein_coding	ENSMUSG00000025017	Pik3ap1	ensembl_havana	ENSMUSP00000052777	ENSMUST00000059672	11.7253	9.24695	13.9808	3.1267	11.5566	10.8713	7.157	7.52665
7	116443340	116443770	430	chr7:116443339-116443769	Pik3c2a	Pik3c2a-204	-	116339727	116443450	TSS	0	-103613	0.00107	0.257541	CCDS52371	protein_coding	ENSMUSG00000030660	Pik3c2a	ensembl_havana	ENSMUSP00000146181	ENSMUST00000206219	224.912	303.094	215.432	240.756	300.471	306.905	227.831	239.598
1	133107071	133107181	110	chr1:133107070-133107180	Pik3c2b	Pik3c2b-201	+	133046012	133108688	3' UTR Exon	61059	-1507	0.001771	1	CCDS48360	protein_coding	ENSMUSG00000026447	Pik3c2b	ensembl_havana	ENSMUSP00000076911	ENSMUST00000077730	1.06594	2.05488	4.44845	6.2534	3.8522	2.50876	4.77134	7.52665
1	133046449	133046526	77	chr1:133046448-133046525	Pik3c2b	Pik3c2b-204	+	133045667	133067230	5' UTR Exon	782	-20704	0.003617	1	---	protein_coding	ENSMUSG00000026447	Pik3c2b	ensembl_havana	ENSMUSP00000115469	ENSMUST00000153707	4.26374	9.24695	13.0844	3.1267	8.56044	7.52629	7.157	7.52665
1	133046526	133046657	131	chr1:133046525-133046656	Pik3c2b	Pik3c2b-204	+	133045667	133067230	5' UTR Exon	859	-20573	0.006121	1	---	protein_coding	ENSMUSG00000026447	Pik3c2b	ensembl_havana	ENSMUSP00000115469	ENSMUST00000153707	15.989	14.3841	15.5128	6.2534	11.5566	7.52629	8.34984	17.5622
1	133046747	133046797	50	chr1:133046746-133046796	Pik3c2b	Pik3c2b-204	+	133045667	133067230	5' UTR Exon	1080	-20433	0.002365	1	---	protein_coding	ENSMUSG00000026447	Pik3c2b	ensembl_havana	ENSMUSP00000115469	ENSMUST00000153707	0	0	3.17747	0	1.71209	0	2.38567	2.50888
1	133046852	133046920	68	chr1:133046851-133046919	Pik3c2b	Pik3c2b-204	+	133045667	133067230	5' UTR Exon	1185	-20310	0.0032	1	---	protein_coding	ENSMUSG00000026447	Pik3c2b	ensembl_havana	ENSMUSP00000115469	ENSMUST00000153707	4.26374	5.13719	4.44845	0	5.56429	7.52629	1.19283	7.52665
1	133047706	133047780	74	chr1:133047705-133047779	Pik3c2b	Pik3c2b-204	+	133045667	133067230	5' UTR Exon	2039	-19450	0.003478	1	---	protein_coding	ENSMUSG00000026447	Pik3c2b	ensembl_havana	ENSMUSP00000115469	ENSMUST00000153707	6.39561	4.10975	3.17747	6.2534	0.856044	7.52629	8.34984	3.76332
1	133047780	133047837	57	chr1:133047779-133047836	Pik3c2b	Pik3c2b-204	+	133045667	133067230	5' UTR Exon	2113	-19393	0.00269	1	---	protein_coding	ENSMUSG00000026447	Pik3c2b	ensembl_havana	ENSMUSP00000115469	ENSMUST00000153707	13.8572	12.3293	15.2518	21.8869	12.2246	8.36254	3.5785	17.5622
1	133047837	133047968	131	chr1:133047836-133047967	Pik3c2b	Pik3c2b-204	+	133045667	133067230	5' UTR Exon	2170	-19262	0.006121	1	---	protein_coding	ENSMUSG00000026447	Pik3c2b	ensembl_havana	ENSMUSP00000115469	ENSMUST00000153707	42.6374	43.1524	29.2327	25.0136	22.0172	43.4852	21.471	30.1066
1	133054522	133054587	65	chr1:133054521-133054586	Pik3c2b	Pik3c2b-204	+	133045667	133067230	5' UTR Exon	8855	-12643	0.003061	1	---	protein_coding	ENSMUSG00000026447	Pik3c2b	ensembl_havana	ENSMUSP00000115469	ENSMUST00000153707	10.6594	14.3841	7.62592	0	6.84835	5.01753	11.9283	3.76332
1	133054596	133054770	174	chr1:133054595-133054769	Pik3c2b	Pik3c2b-204	+	133045667	133067230	5' UTR Exon	8929	-12460	0.008115	1	---	protein_coding	ENSMUSG00000026447	Pik3c2b	ensembl_havana	ENSMUSP00000115469	ENSMUST00000153707	30.9121	41.0975	15.8873	25.0136	19.261	21.7426	19.0853	13.7989
1	133054900	133054967	67	chr1:133054899-133054966	Pik3c2b	Pik3c2b-204	+	133045667	133067230	5' UTR Exon	9233	-12263	0.003153	1	---	protein_coding	ENSMUSG00000026447	Pik3c2b	ensembl_havana	ENSMUSP00000115469	ENSMUST00000153707	1.06594	2.05488	3.81296	3.1267	1.71209	1.67251	0	2.50888
1	133057107	133057248	141	chr1:133057106-133057247	Pik3c2b	Pik3c2b-204	+	133045667	133067230	5' UTR Exon	11440	-9982	0.006585	1	---	protein_coding	ENSMUSG00000026447	Pik3c2b	ensembl_havana	ENSMUSP00000115469	ENSMUST00000153707	4.26374	9.24695	13.9808	25.0136	5.99231	7.52629	1.19283	6.27221
1	133057248	133057371	123	chr1:133057247-133057370	Pik3c2b	Pik3c2b-204	+	133045667	133067230	5' UTR Exon	11581	-9859	0.00575	1	---	protein_coding	ENSMUSG00000026447	Pik3c2b	ensembl_havana	ENSMUSP00000115469	ENSMUST00000153707	10.6594	4.10975	9.5324	6.2534	6.42033	1.67251	7.157	5.01776
1	133057446	133057560	114	chr1:133057445-133057559	Pik3c2b	Pik3c2b-204	+	133045667	133067230	5' UTR Exon	11779	-9670	0.005333	1	---	protein_coding	ENSMUSG00000026447	Pik3c2b	ensembl_havana	ENSMUSP00000115469	ENSMUST00000153707	20.2528	13.3567	28.5972	18.7602	20.117	14.2163	4.77134	15.0533
1	133057606	133057741	135	chr1:133057605-133057740	Pik3c2b	Pik3c2b-204	+	133045667	133067230	5' UTR Exon	11939	-9489	0.006307	1	---	protein_coding	ENSMUSG00000026447	Pik3c2b	ensembl_havana	ENSMUSP00000115469	ENSMUST00000153707	15.989	20.5488	31.7747	25.0136	11.9846	18.3976	10.7355	20.0711
1	133057741	133057876	135	chr1:133057740-133057875	Pik3c2b	Pik3c2b-204	+	133045667	133067230	5' UTR Exon	12074	-9354	0.006307	1	---	protein_coding	ENSMUSG00000026447	Pik3c2b	ensembl_havana	ENSMUSP00000115469	ENSMUST00000153707	12.7912	8.21951	14.6163	18.7602	10.7006	7.52629	7.157	13.7989
1	133057876	133057952	76	chr1:133057875-133057951	Pik3c2b	Pik3c2b-204	+	133045667	133067230	5' UTR Exon	12209	-9278	0.003571	1	---	protein_coding	ENSMUSG00000026447	Pik3c2b	ensembl_havana	ENSMUSP00000115469	ENSMUST00000153707	10.6594	9.24695	11.4389	15.6335	4.70824	10.8713	9.54267	16.3077
1	133057952	133058040	88	chr1:133057951-133058039	Pik3c2b	Pik3c2b-204	+	133045667	133067230	5' UTR Exon	12285	-9190	0.004127	1	---	protein_coding	ENSMUSG00000026447	Pik3c2b	ensembl_havana	ENSMUSP00000115469	ENSMUST00000153707	8.52748	8.21951	5.71944	3.1267	2.99615	0.836254	5.96417	5.01776
1	133058052	133058114	62	chr1:133058051-133058113	Pik3c2b	Pik3c2b-204	+	133045667	133067230	5' UTR Exon	12385	-9116	0.002922	1	---	protein_coding	ENSMUSG00000026447	Pik3c2b	ensembl_havana	ENSMUSP00000115469	ENSMUST00000153707	0	0	3.81296	0	2.99615	0	1.19283	1.25444
1	133058125	133058325	200	chr1:133058124-133058324	Pik3c2b	Pik3c2b-204	+	133045667	133067230	5' UTR Exon	12458	-8905	0.009321	1	---	protein_coding	ENSMUSG00000026447	Pik3c2b	ensembl_havana	ENSMUSP00000115469	ENSMUST00000153707	15.989	19.5213	18.4293	12.5068	9.41648	5.01753	13.1212	11.29
1	133058373	133058519	146	chr1:133058372-133058518	Pik3c2b	Pik3c2b-204	+	133045667	133067230	5' UTR Exon	12706	-8711	0.006817	1	---	protein_coding	ENSMUSG00000026447	Pik3c2b	ensembl_havana	ENSMUSP00000115469	ENSMUST00000153707	36.2418	49.317	46.391	15.6335	25.2533	30.1052	14.314	40.1421
1	133060520	133060775	255	chr1:133060519-133060774	Pik3c2b	Pik3c2b-204	+	133045667	133067230	5' UTR Exon	14853	-6455	0.011872	1	---	protein_coding	ENSMUSG00000026447	Pik3c2b	ensembl_havana	ENSMUSP00000115469	ENSMUST00000153707	18.1209	14.3841	23.5132	18.7602	14.5527	20.0701	29.8209	12.5444
1	133078188	133078288	100	chr1:133078187-133078287	Pik3c2b	Pik3c2b-202	+	133046012	133081338	CDS Exon 10	32176	-3050	0.002859	1	---	protein_coding	ENSMUSG00000026447	Pik3c2b	ensembl_havana	---	ENSMUST00000124934	8.52748	5.13719	6.35493	9.3801	5.13626	9.1988	5.96417	6.27221
1	133091533	133091614	81	chr1:133091532-133091613	Pik3c2b	Pik3c2b-201	+	133046012	133108688	CDS Exon 20	45521	-17074	0.001308	1	CCDS48360	protein_coding	ENSMUSG00000026447	Pik3c2b	ensembl_havana	ENSMUSP00000076911	ENSMUST00000077730	6.39561	2.05488	10.1679	15.6335	6.42033	2.50876	11.9283	17.5622
1	133091640	133091779	139	chr1:133091639-133091778	Pik3c2b	Pik3c2b-201	+	133046012	133108688	CDS Exon 20	45628	-16909	0.002234	1	CCDS48360	protein_coding	ENSMUSG00000026447	Pik3c2b	ensembl_havana	ENSMUSP00000076911	ENSMUST00000077730	23.4506	9.24695	11.4389	28.1403	12.8407	15.8888	23.8567	16.3077
1	133099713	133099847	134	chr1:133099712-133099846	Pik3c2b	Pik3c2b-201	+	133046012	133108688	CDS Exon 26	53701	-8841	0.002154	1	CCDS48360	protein_coding	ENSMUSG00000026447	Pik3c2b	ensembl_havana	ENSMUSP00000076911	ENSMUST00000077730	19.1868	9.24695	39.4006	25.0136	13.6967	17.5613	17.8925	27.5977
1	133101400	133101456	56	chr1:133101399-133101455	Pik3c2b	Pik3c2b-201	+	133046012	133108688	CDS Exon 28	55388	-7232	0.000909	1	CCDS48360	protein_coding	ENSMUSG00000026447	Pik3c2b	ensembl_havana	ENSMUSP00000076911	ENSMUST00000077730	1.06594	0	3.17747	6.2534	2.14011	0	0	2.50888
1	133077350	133077488	138	chr1:133077349-133077487	Pik3c2b	Pik3c2b-202	+	133046012	133081338	CDS Exon 9	31338	-3850	0.003935	1	---	protein_coding	ENSMUSG00000026447	Pik3c2b	ensembl_havana	---	ENSMUST00000124934	11.7253	1.02744	8.26141	6.2534	5.56429	4.18127	3.5785	7.52665
1	133069475	133069594	119	chr1:133069474-133069593	Pik3c2b	Pik3c2b-205	+	133068579	133074587	Intron 1	896	-4993	0.01997	1	---	protein_coding	ENSMUSG00000026447	Pik3c2b	ensembl_havana	ENSMUSP00000159321	ENSMUST00000239467	13.8572	8.21951	16.0138	12.5068	12.4126	15.8888	13.1212	30.1066
1	133069706	133069776	70	chr1:133069705-133069775	Pik3c2b	Pik3c2b-205	+	133068579	133074587	Intron 1	1127	-4811	0.011816	1	---	protein_coding	ENSMUSG00000026447	Pik3c2b	ensembl_havana	ENSMUSP00000159321	ENSMUST00000239467	9.59342	7.19207	12.0744	6.2534	1.71209	5.85378	1.19283	3.76332
1	133069813	133069896	83	chr1:133069812-133069895	Pik3c2b	Pik3c2b-205	+	133068579	133074587	Intron 1	1234	-4691	0.013979	1	---	protein_coding	ENSMUSG00000026447	Pik3c2b	ensembl_havana	ENSMUSP00000159321	ENSMUST00000239467	18.1209	7.19207	16.5228	12.5068	9.41648	15.8888	14.314	17.5622
1	133078288	133078393	105	chr1:133078287-133078392	Pik3c2b	Pik3c2b-202	+	133046012	133081338	Intron 10	32276	-2945	0.003001	1	---	protein_coding	ENSMUSG00000026447	Pik3c2b	ensembl_havana	---	ENSMUST00000124934	3.19781	3.08232	5.71944	9.3801	5.99231	7.52629	3.5785	2.50888
1	133078407	133078473	66	chr1:133078406-133078472	Pik3c2b	Pik3c2b-202	+	133046012	133081338	Intron 10	32395	-2865	0.001897	1	---	protein_coding	ENSMUSG00000026447	Pik3c2b	ensembl_havana	---	ENSMUST00000124934	2.13187	0	1.27099	3.1267	2.14011	2.50876	4.77134	2.50888
1	133083939	133084492	553	chr1:133083938-133084491	Pik3c2b	Pik3c2b-201	+	133046012	133108688	Intron 12	37927	-24196	0.008839	1	CCDS48360	protein_coding	ENSMUSG00000026447	Pik3c2b	ensembl_havana	ENSMUSP00000076911	ENSMUST00000077730	689.66	488.033	500.769	415.851	407.905	559.454	506.954	622.203
1	133087415	133087505	90	chr1:133087414-133087504	Pik3c2b	Pik3c2b-201	+	133046012	133108688	Intron 15	41403	-21183	0.001452	1	CCDS48360	protein_coding	ENSMUSG00000026447	Pik3c2b	ensembl_havana	ENSMUSP00000076911	ENSMUST00000077730	52.2308	39.0427	31.7747	43.7738	24.8253	33.7412	13.1212	27.932
1	133087505	133087813	308	chr1:133087504-133087812	Pik3c2b	Pik3c2b-201	+	133046012	133108688	Intron 15	41493	-20875	0.00493	1	CCDS48360	protein_coding	ENSMUSG00000026447	Pik3c2b	ensembl_havana	ENSMUSP00000076911	ENSMUST00000077730	265.418	247.613	212.255	165.715	162.648	216.299	202.782	263.098
1	133087828	133087890	62	chr1:133087827-133087889	Pik3c2b	Pik3c2b-201	+	133046012	133108688	Intron 15	41816	-20798	0.001005	1	CCDS48360	protein_coding	ENSMUSG00000026447	Pik3c2b	ensembl_havana	ENSMUSP00000076911	ENSMUST00000077730	36.2418	27.7408	20.9713	18.7602	31.2456	28.4326	11.9283	26.3433
1	133088029	133088102	73	chr1:133088028-133088101	Pik3c2b	Pik3c2b-201	+	133046012	133108688	Intron 15	42017	-20586	0.001181	1	CCDS48360	protein_coding	ENSMUSG00000026447	Pik3c2b	ensembl_havana	ENSMUSP00000076911	ENSMUST00000077730	4.26374	3.08232	2.54197	6.2534	3.42418	0.836254	4.77134	7.52665
1	133090874	133090967	93	chr1:133090873-133090966	Pik3c2b	Pik3c2b-201	+	133046012	133108688	Intron 19	44862	-17721	0.0015	1	CCDS48360	protein_coding	ENSMUSG00000026447	Pik3c2b	ensembl_havana	ENSMUSP00000076911	ENSMUST00000077730	8.52748	9.24695	7.62592	6.2534	5.13626	1.67251	3.5785	8.78109
1	133091013	133091072	59	chr1:133091012-133091071	Pik3c2b	Pik3c2b-201	+	133046012	133108688	Intron 19	45001	-17616	0.000957	1	CCDS48360	protein_coding	ENSMUSG00000026447	Pik3c2b	ensembl_havana	ENSMUSP00000076911	ENSMUST00000077730	5.32968	3.08232	0.635493	6.2534	2.14011	0	0	6.27221
1	133091136	133091333	197	chr1:133091135-133091332	Pik3c2b	Pik3c2b-201	+	133046012	133108688	Intron 19	45124	-17355	0.003159	1	CCDS48360	protein_coding	ENSMUSG00000026447	Pik3c2b	ensembl_havana	ENSMUSP00000076911	ENSMUST00000077730	84.2089	60.6189	51.4749	50.0272	47.9385	61.0466	53.6775	63.9765
1	133091348	133091467	119	chr1:133091347-133091466	Pik3c2b	Pik3c2b-201	+	133046012	133108688	Intron 19	45336	-17221	0.001915	1	CCDS48360	protein_coding	ENSMUSG00000026447	Pik3c2b	ensembl_havana	ENSMUSP00000076911	ENSMUST00000077730	11.7253	19.5213	15.2518	6.2534	14.1247	9.1988	17.8925	12.5444
1	133099847	133099908	61	chr1:133099846-133099907	Pik3c2b	Pik3c2b-201	+	133046012	133108688	Intron 26	53835	-8780	0.000989	1	CCDS48360	protein_coding	ENSMUSG00000026447	Pik3c2b	ensembl_havana	ENSMUSP00000076911	ENSMUST00000077730	2.13187	3.08232	1.27099	9.3801	0.856044	3.34502	0	5.01776
1	133101506	133101577	71	chr1:133101505-133101576	Pik3c2b	Pik3c2b-201	+	133046012	133108688	Intron 28	55494	-7111	0.001149	1	CCDS48360	protein_coding	ENSMUSG00000026447	Pik3c2b	ensembl_havana	ENSMUSP00000076911	ENSMUST00000077730	5.32968	7.19207	1.27099	6.2534	6.42033	5.85378	8.34984	6.27221
1	133101635	133101781	146	chr1:133101634-133101780	Pik3c2b	Pik3c2b-201	+	133046012	133108688	Intron 28	55623	-6907	0.002345	1	CCDS48360	protein_coding	ENSMUSG00000026447	Pik3c2b	ensembl_havana	ENSMUSP00000076911	ENSMUST00000077730	13.8572	3.08232	13.9808	12.5068	9.84451	8.36254	9.54267	6.27221
1	133102444	133102497	53	chr1:133102443-133102496	Pik3c2b	Pik3c2b-201	+	133046012	133108688	Intron 29	56432	-6191	0.000862	1	CCDS48360	protein_coding	ENSMUSG00000026447	Pik3c2b	ensembl_havana	ENSMUSP00000076911	ENSMUST00000077730	5.32968	2.05488	5.71944	0	2.99615	1.67251	3.5785	3.76332
1	133102521	133102586	65	chr1:133102520-133102585	Pik3c2b	Pik3c2b-201	+	133046012	133108688	Intron 29	56509	-6102	0.001053	1	CCDS48360	protein_coding	ENSMUSG00000026447	Pik3c2b	ensembl_havana	ENSMUSP00000076911	ENSMUST00000077730	3.19781	0	2.54197	0	2.14011	0.836254	1.19283	1.25444
1	133102586	133102642	56	chr1:133102585-133102641	Pik3c2b	Pik3c2b-201	+	133046012	133108688	Intron 29	56574	-6046	0.000909	1	CCDS48360	protein_coding	ENSMUSG00000026447	Pik3c2b	ensembl_havana	ENSMUSP00000076911	ENSMUST00000077730	0	1.02744	1.27099	3.1267	0.428022	0.836254	0	2.50888
1	133103585	133103781	196	chr1:133103584-133103780	Pik3c2b	Pik3c2b-201	+	133046012	133108688	Intron 30	57573	-4907	0.003143	1	CCDS48360	protein_coding	ENSMUSG00000026447	Pik3c2b	ensembl_havana	ENSMUSP00000076911	ENSMUST00000077730	14.9231	10.2744	13.9808	18.7602	8.98846	10.0351	10.7355	26.3433
1	133071871	133072051	180	chr1:133071870-133072050	Pik3c2b	Pik3c2b-205	+	133068579	133074587	Intron 4	3292	-2536	0.030121	1	---	protein_coding	ENSMUSG00000026447	Pik3c2b	ensembl_havana	ENSMUSP00000159321	ENSMUST00000239467	15.989	28.7683	13.3454	9.3801	24.8253	20.0701	9.54267	22.5799
1	133076804	133076872	68	chr1:133076803-133076871	Pik3c2b	Pik3c2b-202	+	133046012	133081338	Intron 8	30792	-4466	0.001953	1	---	protein_coding	ENSMUSG00000026447	Pik3c2b	ensembl_havana	---	ENSMUST00000124934	1.06594	2.05488	2.54197	0	1.28407	0.836254	0	1.25444
1	133076881	133076941	60	chr1:133076880-133076940	Pik3c2b	Pik3c2b-202	+	133046012	133081338	Intron 8	30869	-4397	0.001727	1	---	protein_coding	ENSMUSG00000026447	Pik3c2b	ensembl_havana	---	ENSMUST00000124934	1.06594	0	1.90648	9.3801	2.99615	1.67251	5.96417	2.50888
1	133077039	133077182	143	chr1:133077038-133077181	Pik3c2b	Pik3c2b-202	+	133046012	133081338	Intron 8	31027	-4156	0.004076	1	---	protein_coding	ENSMUSG00000026447	Pik3c2b	ensembl_havana	---	ENSMUST00000124934	42.6374	29.7957	26.6907	21.8869	26.5374	29.2689	32.2065	47.6688
1	133077224	133077275	51	chr1:133077223-133077274	Pik3c2b	Pik3c2b-202	+	133046012	133081338	Intron 8	31212	-4063	0.001472	1	---	protein_coding	ENSMUSG00000026447	Pik3c2b	ensembl_havana	---	ENSMUST00000124934	1.06594	3.08232	1.27099	3.1267	0	1.67251	4.77134	3.76332
1	133077661	133077879	218	chr1:133077660-133077878	Pik3c2b	Pik3c2b-202	+	133046012	133081338	Intron 9	31649	-3459	0.006199	1	---	protein_coding	ENSMUSG00000026447	Pik3c2b	ensembl_havana	---	ENSMUST00000124934	10.6594	10.2744	13.3454	15.6335	11.5566	14.2163	10.7355	22.5799
1	133077888	133078042	154	chr1:133077887-133078041	Pik3c2b	Pik3c2b-202	+	133046012	133081338	Intron 9	31876	-3296	0.004388	1	---	protein_coding	ENSMUSG00000026447	Pik3c2b	ensembl_havana	---	ENSMUST00000124934	7.46155	5.13719	16.5228	12.5068	9.41648	13.3801	4.77134	8.78109
1	133078129	133078188	59	chr1:133078128-133078187	Pik3c2b	Pik3c2b-202	+	133046012	133081338	Intron 9	32117	-3150	0.001698	1	---	protein_coding	ENSMUSG00000026447	Pik3c2b	ensembl_havana	---	ENSMUST00000124934	1.06594	3.08232	3.17747	0	1.28407	3.34502	5.96417	7.52665
1	133045546	133045618	72	chr1:133045545-133045617	Pik3c2b	Pik3c2b-204	+	133045667	133067230	TSS	-49	-21612	0	0	---	protein_coding	ENSMUSG00000026447	Pik3c2b	ensembl_havana	ENSMUSP00000115469	ENSMUST00000153707	10.6594	4.10975	2.54197	6.2534	2.99615	1.67251	1.19283	2.50888
1	133045650	133045825	175	chr1:133045649-133045824	Pik3c2b	Pik3c2b-204	+	133045667	133067230	TSS	0	-21405	0.007373	0.903409	---	protein_coding	ENSMUSG00000026447	Pik3c2b	ensembl_havana	ENSMUSP00000115469	ENSMUST00000153707	12.7912	14.3841	10.1679	12.5068	10.7006	5.01753	8.34984	3.76332
1	133046086	133046387	301	chr1:133046085-133046386	Pik3c2b	Pik3c2b-202	+	133046012	133081338	TSS	74	-34951	0.008549	1	---	protein_coding	ENSMUSG00000026447	Pik3c2b	ensembl_havana	---	ENSMUST00000124934	134.308	148.979	118.202	125.068	136.111	153.035	120.476	154.296
1	133068326	133068739	413	chr1:133068325-133068738	Pik3c2b	Pik3c2b-205	+	133068579	133074587	TSS	0	-5848	0.026793	0.388889	---	protein_coding	ENSMUSG00000026447	Pik3c2b	ensembl_havana	ENSMUSP00000159321	ENSMUST00000239467	268.616	251.722	259.917	221.996	191.754	227.461	232.603	275.977
6	139595941	139596186	245	chr6:139595940-139596185	Pik3c2g	Pik3c2g-212	+	139587237	139635968	5' UTR Exon	8704	-39782	0.005048	1	---	protein_coding	ENSMUSG00000030228	Pik3c2g	ensembl_havana	ENSMUSP00000141141	ENSMUST00000190962	12.7912	8.21951	8.8969	15.6335	5.56429	5.01753	5.96417	6.27221
6	139743329	139743564	235	chr6:139743328-139743563	Pik3c2g	Pik3c2g-206	+	139715861	139851533	CDS Exon 5	27468	-107969	0.001739	1	---	protein_coding	ENSMUSG00000030228	Pik3c2g	ensembl_havana	---	ENSMUST00000187069	4.26374	1.02744	17.1583	9.3801	5.13626	2.50876	8.34984	5.01776
6	139875354	139875406	52	chr6:139875353-139875405	Pik3c2g	Pik3c2g-211	+	139841445	139969285	CDS Exon 8	33909	-93879	0.000415	1	---	protein_coding	ENSMUSG00000030228	Pik3c2g	ensembl_havana	---	ENSMUST00000189374	1.06594	2.05488	0	0	1.28407	3.34502	3.5785	0
6	139875408	139875517	109	chr6:139875407-139875516	Pik3c2g	Pik3c2g-211	+	139841445	139969285	CDS Exon 8	33963	-93768	0.00086	1	---	protein_coding	ENSMUSG00000030228	Pik3c2g	ensembl_havana	---	ENSMUST00000189374	7.46155	5.13719	3.17747	9.3801	8.98846	10.8713	3.5785	7.52665
6	139778877	139779037	160	chr6:139778876-139779036	Pik3c2g	Pik3c2g-213	+	139772442	139846516	Intron 1	6435	-67479	0.002173	1	---	protein_coding	ENSMUSG00000030228	Pik3c2g	ensembl_havana	---	ENSMUST00000191013	4.26374	2.05488	5.71944	6.2534	1.28407	0.836254	5.96417	7.52665
6	139792992	139793138	146	chr6:139792991-139793137	Pik3c2g	Pik3c2g-213	+	139772442	139846516	Intron 1	20550	-53378	0.001984	1	---	protein_coding	ENSMUSG00000030228	Pik3c2g	ensembl_havana	---	ENSMUST00000191013	3.19781	5.13719	5.08394	0	0.856044	0.836254	1.19283	2.50888
6	139906929	139907023	94	chr6:139906928-139907022	Pik3c2g	Pik3c2g-211	+	139841445	139969285	Intron 12	65484	-62262	0.000743	1	---	protein_coding	ENSMUSG00000030228	Pik3c2g	ensembl_havana	---	ENSMUST00000189374	2.13187	6.16463	1.90648	3.1267	3.42418	1.67251	5.96417	3.76332
6	139907023	139907166	143	chr6:139907022-139907165	Pik3c2g	Pik3c2g-211	+	139841445	139969285	Intron 12	65578	-62119	0.001126	1	---	protein_coding	ENSMUSG00000030228	Pik3c2g	ensembl_havana	---	ENSMUST00000189374	1.06594	1.02744	1.90648	6.2534	0.428022	0.836254	5.96417	0
6	139908901	139908951	50	chr6:139908900-139908950	Pik3c2g	Pik3c2g-211	+	139841445	139969285	Intron 12	67456	-60334	0.000399	1	---	protein_coding	ENSMUSG00000030228	Pik3c2g	ensembl_havana	---	ENSMUST00000189374	0	1.02744	0.635493	6.2534	0	1.67251	0	2.50888
6	139908951	139909058	107	chr6:139908950-139909057	Pik3c2g	Pik3c2g-211	+	139841445	139969285	Intron 12	67506	-60227	0.000845	1	---	protein_coding	ENSMUSG00000030228	Pik3c2g	ensembl_havana	---	ENSMUST00000189374	1.06594	2.05488	0.635493	0	1.71209	5.01753	1.19283	3.76332
6	139909189	139909517	328	chr6:139909188-139909516	Pik3c2g	Pik3c2g-211	+	139841445	139969285	Intron 12	67744	-59768	0.002574	1	---	protein_coding	ENSMUSG00000030228	Pik3c2g	ensembl_havana	---	ENSMUST00000189374	35.1759	51.3719	10.1679	34.3937	26.9654	71.9179	28.628	16.3077
6	139909573	139909638	65	chr6:139909572-139909637	Pik3c2g	Pik3c2g-211	+	139841445	139969285	Intron 12	68128	-59647	0.000516	1	---	protein_coding	ENSMUSG00000030228	Pik3c2g	ensembl_havana	---	ENSMUST00000189374	2.13187	0	1.27099	0	2.14011	2.50876	2.38567	0
6	139923215	139923277	62	chr6:139923214-139923276	Pik3c2g	Pik3c2g-211	+	139841445	139969285	Intron 13	81770	-46008	0.000493	1	---	protein_coding	ENSMUSG00000030228	Pik3c2g	ensembl_havana	---	ENSMUST00000189374	0	0	2.54197	0	2.56813	1.67251	1.19283	0
6	139923298	139923383	85	chr6:139923297-139923382	Pik3c2g	Pik3c2g-211	+	139841445	139969285	Intron 13	81853	-45902	0.000673	1	---	protein_coding	ENSMUSG00000030228	Pik3c2g	ensembl_havana	---	ENSMUST00000189374	6.39561	1.02744	1.90648	12.5068	2.56813	4.18127	5.96417	5.01776
6	139923383	139923471	88	chr6:139923382-139923470	Pik3c2g	Pik3c2g-211	+	139841445	139969285	Intron 13	81938	-45814	0.000696	1	---	protein_coding	ENSMUSG00000030228	Pik3c2g	ensembl_havana	---	ENSMUST00000189374	2.13187	0	1.27099	3.1267	0.856044	2.50876	1.19283	0
6	139924292	139924414	122	chr6:139924291-139924413	Pik3c2g	Pik3c2g-211	+	139841445	139969285	Intron 13	82847	-44871	0.000962	1	---	protein_coding	ENSMUSG00000030228	Pik3c2g	ensembl_havana	---	ENSMUST00000189374	4.26374	3.08232	3.81296	6.2534	1.28407	0	2.38567	0
6	139929025	139929107	82	chr6:139929024-139929106	Pik3c2g	Pik3c2g-211	+	139841445	139969285	Intron 13	87580	-40178	0.000649	1	---	protein_coding	ENSMUSG00000030228	Pik3c2g	ensembl_havana	---	ENSMUST00000189374	5.32968	13.3567	5.08394	6.2534	5.56429	9.1988	1.19283	5.01776
6	139929134	139929184	50	chr6:139929133-139929183	Pik3c2g	Pik3c2g-211	+	139841445	139969285	Intron 13	87689	-40101	0.000399	1	---	protein_coding	ENSMUSG00000030228	Pik3c2g	ensembl_havana	---	ENSMUST00000189374	0	0	0.635493	0	2.56813	0	0	0
6	139940222	139940277	55	chr6:139940221-139940276	Pik3c2g	Pik3c2g-211	+	139841445	139969285	Intron 14	98777	-29008	0.000438	1	---	protein_coding	ENSMUSG00000030228	Pik3c2g	ensembl_havana	---	ENSMUST00000189374	1.06594	0	0.635493	6.2534	2.14011	0.836254	1.19283	0
6	139940386	139940481	95	chr6:139940385-139940480	Pik3c2g	Pik3c2g-211	+	139841445	139969285	Intron 14	98941	-28804	0.000751	1	---	protein_coding	ENSMUSG00000030228	Pik3c2g	ensembl_havana	---	ENSMUST00000189374	0	2.05488	2.54197	0	1.28407	1.67251	2.38567	2.50888
6	139940481	139940846	365	chr6:139940480-139940845	Pik3c2g	Pik3c2g-211	+	139841445	139969285	Intron 14	99036	-28439	0.002863	1	---	protein_coding	ENSMUSG00000030228	Pik3c2g	ensembl_havana	---	ENSMUST00000189374	10.6594	7.19207	13.9808	12.5068	14.1247	14.2163	27.4352	10.0355
6	139940883	139940963	80	chr6:139940882-139940962	Pik3c2g	Pik3c2g-211	+	139841445	139969285	Intron 14	99438	-28322	0.000634	1	---	protein_coding	ENSMUSG00000030228	Pik3c2g	ensembl_havana	---	ENSMUST00000189374	3.19781	1.02744	2.54197	0	2.14011	0	2.38567	1.25444
6	139940963	139941056	93	chr6:139940962-139941055	Pik3c2g	Pik3c2g-211	+	139841445	139969285	Intron 14	99518	-28229	0.000735	1	---	protein_coding	ENSMUSG00000030228	Pik3c2g	ensembl_havana	---	ENSMUST00000189374	1.06594	1.02744	1.90648	0	1.71209	2.50876	2.38567	2.50888
6	139941056	139941280	224	chr6:139941055-139941279	Pik3c2g	Pik3c2g-211	+	139841445	139969285	Intron 14	99611	-28005	0.00176	1	---	protein_coding	ENSMUSG00000030228	Pik3c2g	ensembl_havana	---	ENSMUST00000189374	7.46155	5.13719	12.0744	3.1267	1.71209	7.52629	14.314	5.01776
6	139963692	139963798	106	chr6:139963691-139963797	Pik3c2g	Pik3c2g-211	+	139841445	139969285	Intron 15	122247	-5487	0.000837	1	---	protein_coding	ENSMUSG00000030228	Pik3c2g	ensembl_havana	---	ENSMUST00000189374	3.19781	4.10975	1.90648	9.3801	2.14011	4.18127	5.96417	3.76332
6	139963895	139964100	205	chr6:139963894-139964099	Pik3c2g	Pik3c2g-211	+	139841445	139969285	Intron 15	122450	-5185	0.001611	1	---	protein_coding	ENSMUSG00000030228	Pik3c2g	ensembl_havana	---	ENSMUST00000189374	34.1099	29.7957	16.5228	25.0136	22.2571	47.6665	13.1212	13.7989
6	139964190	139964263	73	chr6:139964189-139964262	Pik3c2g	Pik3c2g-211	+	139841445	139969285	Intron 15	122745	-5022	0.000579	1	---	protein_coding	ENSMUSG00000030228	Pik3c2g	ensembl_havana	---	ENSMUST00000189374	0	0	1.27099	0	2.14011	3.80413e-16	0	2.50888
6	139964263	139964335	72	chr6:139964262-139964334	Pik3c2g	Pik3c2g-211	+	139841445	139969285	Intron 15	122818	-4950	0.000571	1	---	protein_coding	ENSMUSG00000030228	Pik3c2g	ensembl_havana	---	ENSMUST00000189374	1.06594	0	1.90648	0	1.71209	1.67251	1.19283	1.25444
6	139964335	139964405	70	chr6:139964334-139964404	Pik3c2g	Pik3c2g-211	+	139841445	139969285	Intron 15	122890	-4880	0.000555	1	---	protein_coding	ENSMUSG00000030228	Pik3c2g	ensembl_havana	---	ENSMUST00000189374	1.06594	0	1.27099	0	2.14011	2.50876	0	1.25444
6	139721244	139721350	106	chr6:139721243-139721349	Pik3c2g	Pik3c2g-206	+	139715861	139851533	Intron 2	5383	-130183	0.000789	1	---	protein_coding	ENSMUSG00000030228	Pik3c2g	ensembl_havana	---	ENSMUST00000187069	1.06594	2.05488	3.81296	12.5068	1.71209	0.836254	2.38567	1.25444
6	139721448	139721542	94	chr6:139721447-139721541	Pik3c2g	Pik3c2g-206	+	139715861	139851533	Intron 2	5587	-129991	0.0007	1	---	protein_coding	ENSMUSG00000030228	Pik3c2g	ensembl_havana	---	ENSMUST00000187069	3.19781	1.02744	4.44845	9.3801	3.8522	1.67251	1.19283	2.50888
6	139721542	139721625	83	chr6:139721541-139721624	Pik3c2g	Pik3c2g-206	+	139715861	139851533	Intron 2	5681	-129908	0.000619	1	---	protein_coding	ENSMUSG00000030228	Pik3c2g	ensembl_havana	---	ENSMUST00000187069	7.46155	0	5.71944	0	2.99615	1.67251	2.38567	0
6	139721749	139721875	126	chr6:139721748-139721874	Pik3c2g	Pik3c2g-206	+	139715861	139851533	Intron 2	5888	-129658	0.000936	1	---	protein_coding	ENSMUSG00000030228	Pik3c2g	ensembl_havana	---	ENSMUST00000187069	6.39561	1.02744	2.54197	3.1267	2.14011	3.34502	1.19283	2.50888
6	139721875	139722059	184	chr6:139721874-139722058	Pik3c2g	Pik3c2g-206	+	139715861	139851533	Intron 2	6014	-129474	0.001364	1	---	protein_coding	ENSMUSG00000030228	Pik3c2g	ensembl_havana	---	ENSMUST00000187069	10.6594	6.16463	10.8034	6.2534	5.56429	5.85378	0	11.29
6	139722061	139722117	56	chr6:139722060-139722116	Pik3c2g	Pik3c2g-206	+	139715861	139851533	Intron 2	6200	-129416	0.00042	1	---	protein_coding	ENSMUSG00000030228	Pik3c2g	ensembl_havana	---	ENSMUST00000187069	1.06594	0	1.90648	3.1267	1.28407	1.67251	1.19283	0
6	139730774	139730988	214	chr6:139730773-139730987	Pik3c2g	Pik3c2g-206	+	139715861	139851533	Intron 3	14913	-120545	0.001585	1	---	protein_coding	ENSMUSG00000030228	Pik3c2g	ensembl_havana	---	ENSMUST00000187069	3.19781	9.24695	9.5324	9.3801	2.99615	5.85378	3.5785	5.01776
6	139743103	139743166	63	chr6:139743102-139743165	Pik3c2g	Pik3c2g-206	+	139715861	139851533	Intron 4	27242	-108367	0.000472	1	---	protein_coding	ENSMUSG00000030228	Pik3c2g	ensembl_havana	---	ENSMUST00000187069	8.52748	10.2744	14.6163	6.2534	2.99615	7.52629	1.19283	8.78109
6	139743212	139743264	52	chr6:139743211-139743263	Pik3c2g	Pik3c2g-206	+	139715861	139851533	Intron 4	27351	-108269	0.000391	1	---	protein_coding	ENSMUSG00000030228	Pik3c2g	ensembl_havana	---	ENSMUST00000187069	3.19781	4.10975	4.44845	0	3.8522	1.67251	0	0
6	139853536	139853825	289	chr6:139853535-139853824	Pik3c2g	Pik3c2g-211	+	139841445	139969285	Intron 4	12091	-115460	0.002268	1	---	protein_coding	ENSMUSG00000030228	Pik3c2g	ensembl_havana	---	ENSMUST00000189374	3.19781	3.08232	10.8034	11.3665	7.7044	5.85378	20.2782	8.78109
6	139853825	139854014	189	chr6:139853824-139854013	Pik3c2g	Pik3c2g-211	+	139841445	139969285	Intron 4	12380	-115271	0.001486	1	---	protein_coding	ENSMUSG00000030228	Pik3c2g	ensembl_havana	---	ENSMUST00000189374	3.19781	0	5.08394	4.26695	3.42418	4.18127	7.157	2.50888
6	139764399	139764504	105	chr6:139764398-139764503	Pik3c2g	Pik3c2g-206	+	139715861	139851533	Intron 7	48538	-87029	0.000781	1	---	protein_coding	ENSMUSG00000030228	Pik3c2g	ensembl_havana	---	ENSMUST00000187069	2.13187	1.02744	0.635493	0	1.28407	2.50876	1.19283	1.25444
6	139764514	139764604	90	chr6:139764513-139764603	Pik3c2g	Pik3c2g-206	+	139715861	139851533	Intron 7	48653	-86929	0.000671	1	---	protein_coding	ENSMUSG00000030228	Pik3c2g	ensembl_havana	---	ENSMUST00000187069	27.7143	9.24695	13.9808	3.1267	11.5566	8.36254	10.7355	13.7989
6	139764604	139764681	77	chr6:139764603-139764680	Pik3c2g	Pik3c2g-206	+	139715861	139851533	Intron 7	48743	-86852	0.000575	1	---	protein_coding	ENSMUSG00000030228	Pik3c2g	ensembl_havana	---	ENSMUST00000187069	6.39561	10.2744	7.62592	3.1267	9.41648	9.1988	1.19283	8.78109
6	139764681	139764771	90	chr6:139764680-139764770	Pik3c2g	Pik3c2g-206	+	139715861	139851533	Intron 7	48820	-86762	0.000671	1	---	protein_coding	ENSMUSG00000030228	Pik3c2g	ensembl_havana	---	ENSMUST00000187069	4.26374	0	0.635493	0	2.14011	0	2.38567	1.25444
6	139766066	139766280	214	chr6:139766065-139766279	Pik3c2g	Pik3c2g-206	+	139715861	139851533	Intron 7	50205	-85253	0.001585	1	---	protein_coding	ENSMUSG00000030228	Pik3c2g	ensembl_havana	---	ENSMUST00000187069	7.46155	15.4116	6.35493	9.3801	18.833	4.18127	4.77134	8.78109
6	139768435	139768585	150	chr6:139768434-139768584	Pik3c2g	Pik3c2g-206	+	139715861	139851533	Intron 7	52574	-82948	0.001113	1	---	protein_coding	ENSMUSG00000030228	Pik3c2g	ensembl_havana	---	ENSMUST00000187069	3.19781	2.05488	6.35493	6.2534	2.56813	5.01753	5.96417	1.25444
6	139874674	139874763	89	chr6:139874673-139874762	Pik3c2g	Pik3c2g-211	+	139841445	139969285	Intron 7	33229	-94522	0.000704	1	---	protein_coding	ENSMUSG00000030228	Pik3c2g	ensembl_havana	---	ENSMUST00000189374	2.13187	5.13719	5.08394	3.1267	5.56429	9.1988	2.38567	2.50888
6	139874936	139875215	279	chr6:139874935-139875214	Pik3c2g	Pik3c2g-211	+	139841445	139969285	Intron 7	33491	-94070	0.00219	1	---	protein_coding	ENSMUSG00000030228	Pik3c2g	ensembl_havana	---	ENSMUST00000189374	14.9231	7.19207	10.1679	9.3801	9.41648	6.69003	8.34984	7.52665
6	139770127	139770310	183	chr6:139770126-139770309	Pik3c2g	Pik3c2g-206	+	139715861	139851533	Intron 8	54266	-81223	0.001356	1	---	protein_coding	ENSMUSG00000030228	Pik3c2g	ensembl_havana	---	ENSMUST00000187069	3.19781	2.05488	2.54197	0	4.28022	8.36254	3.5785	7.52665
6	139875517	139875578	61	chr6:139875516-139875577	Pik3c2g	Pik3c2g-211	+	139841445	139969285	Intron 8	34072	-93707	0.000485	1	---	protein_coding	ENSMUSG00000030228	Pik3c2g	ensembl_havana	---	ENSMUST00000189374	0	2.05488	0.635493	6.2534	0	0.836254	2.38567	0
6	139878067	139878198	131	chr6:139878066-139878197	Pik3c2g	Pik3c2g-211	+	139841445	139969285	Intron 8	36622	-91087	0.001033	1	---	protein_coding	ENSMUSG00000030228	Pik3c2g	ensembl_havana	---	ENSMUST00000189374	1.06594	1.02744	2.54197	3.1267	2.99615	4.18127	3.5785	1.25444
6	139878198	139878373	175	chr6:139878197-139878372	Pik3c2g	Pik3c2g-211	+	139841445	139969285	Intron 8	36753	-90912	0.001377	1	---	protein_coding	ENSMUSG00000030228	Pik3c2g	ensembl_havana	---	ENSMUST00000189374	2.13187	3.08232	3.81296	0	6.42033	4.18127	5.96417	2.50888
6	139878407	139878488	81	chr6:139878406-139878487	Pik3c2g	Pik3c2g-211	+	139841445	139969285	Intron 8	36962	-90797	0.000641	1	---	protein_coding	ENSMUSG00000030228	Pik3c2g	ensembl_havana	---	ENSMUST00000189374	14.9231	15.4116	5.08394	3.1267	8.56044	15.8888	11.9283	3.76332
6	139878488	139878541	53	chr6:139878487-139878540	Pik3c2g	Pik3c2g-211	+	139841445	139969285	Intron 8	37043	-90744	0.000422	1	---	protein_coding	ENSMUSG00000030228	Pik3c2g	ensembl_havana	---	ENSMUST00000189374	3.19781	4.10975	6.99042	9.3801	8.56044	8.36254	4.77134	1.25444
6	139878550	139878651	101	chr6:139878549-139878650	Pik3c2g	Pik3c2g-211	+	139841445	139969285	Intron 8	37105	-90634	0.000798	1	---	protein_coding	ENSMUSG00000030228	Pik3c2g	ensembl_havana	---	ENSMUST00000189374	4.26374	4.10975	1.27099	3.1267	2.99615	6.69003	1.19283	7.52665
6	139878651	139878701	50	chr6:139878650-139878700	Pik3c2g	Pik3c2g-211	+	139841445	139969285	Intron 8	37206	-90584	0.000399	1	---	protein_coding	ENSMUSG00000030228	Pik3c2g	ensembl_havana	---	ENSMUST00000189374	1.06594	0	0	0	1.28407	0.836254	0	2.50888
6	139888578	139888781	203	chr6:139888577-139888780	Pik3c2g	Pik3c2g-211	+	139841445	139969285	Intron 9	47133	-80504	0.001596	1	---	protein_coding	ENSMUSG00000030228	Pik3c2g	ensembl_havana	---	ENSMUST00000189374	5.32968	1.02744	5.08394	9.3801	5.13626	1.67251	9.54267	2.50888
6	139941296	139941374	78	chr6:139941295-139941373	Pik3c2g	Pik3c2g-214	+	139917983	139942281	TTS	23313	-907	0.003251	1	---	protein_coding	ENSMUSG00000030228	Pik3c2g	ensembl_havana	---	ENSMUST00000191591	1.06594	6.16463	3.81296	0	4.28022	1.67251	2.38567	2.50888
6	139941414	139941492	78	chr6:139941413-139941491	Pik3c2g	Pik3c2g-214	+	139917983	139942281	TTS	23431	-789	0.003251	1	---	protein_coding	ENSMUSG00000030228	Pik3c2g	ensembl_havana	---	ENSMUST00000191591	1.06594	0	0.635493	0	0.428022	0	2.38567	0
18	30317044	30317155	111	chr18:30317043-30317154	Pik3c3	Pik3c3-204	+	30272927	30348121	3' UTR Exon	44117	-30966	0.001489	1	---	protein_coding	ENSMUSG00000033628	Pik3c3	ensembl_havana	ENSMUSP00000128927	ENSMUST00000131405	1.06594	2.05488	0.635493	3.1267	1.28407	1.67251	2.38567	0
18	30318689	30318968	279	chr18:30318688-30318967	Pik3c3	Pik3c3-204	+	30272927	30348121	3' UTR Exon	45762	-29153	0.003724	1	---	protein_coding	ENSMUSG00000033628	Pik3c3	ensembl_havana	ENSMUSP00000128927	ENSMUST00000131405	7.46155	10.2744	10.1679	9.3801	7.27637	5.01753	7.157	3.76332
18	30318968	30319118	150	chr18:30318967-30319117	Pik3c3	Pik3c3-204	+	30272927	30348121	3' UTR Exon	46041	-29003	0.002008	1	---	protein_coding	ENSMUSG00000033628	Pik3c3	ensembl_havana	ENSMUSP00000128927	ENSMUST00000131405	11.7253	7.19207	5.08394	15.6335	5.13626	4.18127	3.5785	3.76332
18	30321570	30321692	122	chr18:30321569-30321691	Pik3c3	Pik3c3-204	+	30272927	30348121	3' UTR Exon	48643	-26429	0.001636	1	---	protein_coding	ENSMUSG00000033628	Pik3c3	ensembl_havana	ENSMUSP00000128927	ENSMUST00000131405	1.06594	0	0	3.1267	0.428022	0.836254	7.157	3.76332
18	30281372	30281528	156	chr18:30281371-30281527	Pik3c3	Pik3c3-203	+	30272747	30348127	Intron 3	8625	-66599	0.002083	1	CCDS37752	protein_coding	ENSMUSG00000033628	Pik3c3	ensembl_havana	ENSMUSP00000111479	ENSMUST00000115812	10.6594	8.21951	1.90648	6.2534	15.8368	23.4151	15.5068	13.7989
18	30291498	30291704	206	chr18:30291497-30291703	Pik3c3	Pik3c3-203	+	30272747	30348127	Intron 6	18751	-56423	0.002746	1	CCDS37752	protein_coding	ENSMUSG00000033628	Pik3c3	ensembl_havana	ENSMUSP00000111479	ENSMUST00000115812	13.8572	5.13719	14.6163	9.3801	2.14011	7.52629	9.54267	8.78109
18	30272504	30272640	136	chr18:30272503-30272639	Pik3c3	Pik3c3-203	+	30272747	30348127	TSS	-107	-75487	0	0	CCDS37752	protein_coding	ENSMUSG00000033628	Pik3c3	ensembl_havana	ENSMUSP00000111479	ENSMUST00000115812	1.06594	3.08232	0	0	0.856044	0.836254	4.77134	0
18	30272754	30272953	199	chr18:30272753-30272952	Pik3c3	Pik3c3-203	+	30272747	30348127	TSS	7	-75174	0.002653	1	CCDS37752	protein_coding	ENSMUSG00000033628	Pik3c3	ensembl_havana	ENSMUSP00000111479	ENSMUST00000115812	119.385	110.963	89.6045	78.1675	162.648	182.303	89.4626	107.882
18	30272957	30273028	71	chr18:30272956-30273027	Pik3c3	Pik3c3-201	+	30272872	30343117	TSS	85	-70089	0.001025	1	---	protein_coding	ENSMUSG00000033628	Pik3c3	ensembl_havana	ENSMUSP00000089601	ENSMUST00000091978	0	9.24695	5.08394	9.3801	9.41648	5.85378	3.5785	1.25444
3	32403067	32403132	65	chr3:32403066-32403131	Pik3ca	Pik3ca-203	+	32397671	32466108	5' UTR Exon	5396	-62976	0.000964	1	CCDS38409	protein_coding	ENSMUSG00000027665	Pik3ca	ensembl_havana	ENSMUSP00000103878	ENSMUST00000108243	1.06594	2.05488	0	0	18.4049	1.67251	1.19283	5.01776
3	32403190	32403244	54	chr3:32403189-32403243	Pik3ca	Pik3ca-203	+	32397671	32466108	5' UTR Exon	5519	-62864	0.000804	1	CCDS38409	protein_coding	ENSMUSG00000027665	Pik3ca	ensembl_havana	ENSMUSP00000103878	ENSMUST00000108243	1.06594	2.05488	0	0	0.856044	1.67251	0	0
3	32403244	32403322	78	chr3:32403243-32403321	Pik3ca	Pik3ca-203	+	32397671	32466108	5' UTR Exon	5573	-62786	0.001154	1	CCDS38409	protein_coding	ENSMUSG00000027665	Pik3ca	ensembl_havana	ENSMUSP00000103878	ENSMUST00000108243	1.06594	9.24695	3.81296	3.1267	8.13242	7.52629	5.96417	2.50888
3	32403354	32403809	455	chr3:32403353-32403808	Pik3ca	Pik3ca-203	+	32397671	32466108	5' UTR Exon	5683	-62299	0.006663	1	CCDS38409	protein_coding	ENSMUSG00000027665	Pik3ca	ensembl_havana	ENSMUSP00000103878	ENSMUST00000108243	520.176	676.054	296.775	440.865	811.53	528.513	545.125	373.823
3	32408863	32409022	159	chr3:32408862-32409021	Pik3ca	Pik3ca-203	+	32397671	32466108	5' UTR Exon	11192	-57086	0.002338	1	CCDS38409	protein_coding	ENSMUSG00000027665	Pik3ca	ensembl_havana	ENSMUSP00000103878	ENSMUST00000108243	6.39561	2.05488	4.44845	0	8.13242	7.52629	2.38567	1.25444
3	32409142	32409201	59	chr3:32409141-32409200	Pik3ca	Pik3ca-203	+	32397671	32466108	5' UTR Exon	11471	-56907	0.000877	1	CCDS38409	protein_coding	ENSMUSG00000027665	Pik3ca	ensembl_havana	ENSMUSP00000103878	ENSMUST00000108243	1.06594	2.05488	2.54197	0	7.27637	5.01753	3.5785	0
3	32409248	32409341	93	chr3:32409247-32409340	Pik3ca	Pik3ca-203	+	32397671	32466108	5' UTR Exon	11577	-56767	0.001374	1	CCDS38409	protein_coding	ENSMUSG00000027665	Pik3ca	ensembl_havana	ENSMUSP00000103878	ENSMUST00000108243	19.1868	22.6036	15.2518	15.6335	32.5297	22.5789	20.2782	35.1244
3	32409341	32409430	89	chr3:32409340-32409429	Pik3ca	Pik3ca-203	+	32397671	32466108	5' UTR Exon	11670	-56678	0.001315	1	CCDS38409	protein_coding	ENSMUSG00000027665	Pik3ca	ensembl_havana	ENSMUSP00000103878	ENSMUST00000108243	6.39561	15.4116	7.62592	3.1267	14.1247	8.36254	5.96417	12.5444
3	32412503	32412712	209	chr3:32412502-32412711	Pik3ca	Pik3ca-203	+	32397671	32466108	5' UTR Exon	14832	-53396	0.003068	1	CCDS38409	protein_coding	ENSMUSG00000027665	Pik3ca	ensembl_havana	ENSMUSP00000103878	ENSMUST00000108243	15.989	14.3841	4.44845	0	17.1209	16.7251	11.9283	10.0355
3	32412712	32412880	168	chr3:32412711-32412879	Pik3ca	Pik3ca-203	+	32397671	32466108	5' UTR Exon	15041	-53228	0.002469	1	CCDS38409	protein_coding	ENSMUSG00000027665	Pik3ca	ensembl_havana	ENSMUSP00000103878	ENSMUST00000108243	12.7912	24.4422	12.7099	12.5068	29.9615	30.9414	23.8567	16.3077
3	32412880	32412965	85	chr3:32412879-32412964	Pik3ca	Pik3ca-203	+	32397671	32466108	5' UTR Exon	15209	-53143	0.001257	1	CCDS38409	protein_coding	ENSMUSG00000027665	Pik3ca	ensembl_havana	ENSMUSP00000103878	ENSMUST00000108243	4.26374	3.29867	0.635493	0	2.14011	0	0	7.52665
3	32413818	32413924	106	chr3:32413817-32413923	Pik3ca	Pik3ca-203	+	32397671	32466108	5' UTR Exon	16147	-52184	0.001563	1	CCDS38409	protein_coding	ENSMUSG00000027665	Pik3ca	ensembl_havana	ENSMUSP00000103878	ENSMUST00000108243	6.39561	7.19207	2.54197	9.3801	10.2725	9.1988	2.38567	3.76332
3	32414231	32414781	550	chr3:32414230-32414780	Pik3ca	Pik3ca-203	+	32397671	32466108	5' UTR Exon	16560	-51327	0.008051	1	CCDS38409	protein_coding	ENSMUSG00000027665	Pik3ca	ensembl_havana	ENSMUSP00000103878	ENSMUST00000108243	47.9671	63.7012	23.5132	37.5204	79.1841	51.8478	46.5205	52.6865
3	32415689	32415804	115	chr3:32415688-32415803	Pik3ca	Pik3ca-203	+	32397671	32466108	5' UTR Exon	18018	-50304	0.001695	1	CCDS38409	protein_coding	ENSMUSG00000027665	Pik3ca	ensembl_havana	ENSMUSP00000103878	ENSMUST00000108243	17.055	32.878	23.5132	6.2534	34.6698	36.7952	16.6997	26.3433
3	32416567	32416732	165	chr3:32416566-32416731	Pik3ca	Pik3ca-203	+	32397671	32466108	5' UTR Exon	18896	-49376	0.002426	1	CCDS38409	protein_coding	ENSMUSG00000027665	Pik3ca	ensembl_havana	ENSMUSP00000103878	ENSMUST00000108243	9.59342	6.16463	8.26141	9.3801	8.98846	8.36254	3.5785	3.76332
3	32417898	32417953	55	chr3:32417897-32417952	Pik3ca	Pik3ca-203	+	32397671	32466108	5' UTR Exon	20227	-48155	0.000818	1	CCDS38409	protein_coding	ENSMUSG00000027665	Pik3ca	ensembl_havana	ENSMUSP00000103878	ENSMUST00000108243	4.26374	5.13719	1.27099	0	2.99615	0.836254	2.38567	2.50888
3	32417953	32418179	226	chr3:32417952-32418178	Pik3ca	Pik3ca-203	+	32397671	32466108	5' UTR Exon	20282	-47929	0.003317	1	CCDS38409	protein_coding	ENSMUSG00000027665	Pik3ca	ensembl_havana	ENSMUSP00000103878	ENSMUST00000108243	56.4946	50.3445	66.0913	18.7602	72.3357	55.1928	46.5205	45.1599
3	32418179	32418256	77	chr3:32418178-32418255	Pik3ca	Pik3ca-203	+	32397671	32466108	5' UTR Exon	20508	-47852	0.00114	1	CCDS38409	protein_coding	ENSMUSG00000027665	Pik3ca	ensembl_havana	ENSMUSP00000103878	ENSMUST00000108243	23.4506	28.7683	11.4389	15.6335	17.9769	17.5613	17.5654	11.29
3	32418256	32418329	73	chr3:32418255-32418328	Pik3ca	Pik3ca-203	+	32397671	32466108	5' UTR Exon	20585	-47779	0.001081	1	CCDS38409	protein_coding	ENSMUSG00000027665	Pik3ca	ensembl_havana	ENSMUSP00000103878	ENSMUST00000108243	4.26374	5.13719	5.08394	3.1267	9.84451	5.85378	6.29124	7.52665
3	32421095	32421174	79	chr3:32421094-32421173	Pik3ca	Pik3ca-203	+	32397671	32466108	5' UTR Exon	23424	-44934	0.001169	1	CCDS38409	protein_coding	ENSMUSG00000027665	Pik3ca	ensembl_havana	ENSMUSP00000103878	ENSMUST00000108243	1.06594	5.13719	5.08394	6.2534	14.9808	6.69003	3.5785	10.0355
3	32421174	32421232	58	chr3:32421173-32421231	Pik3ca	Pik3ca-203	+	32397671	32466108	5' UTR Exon	23503	-44876	0.000862	1	CCDS38409	protein_coding	ENSMUSG00000027665	Pik3ca	ensembl_havana	ENSMUSP00000103878	ENSMUST00000108243	0	0	1.27099	0	1.28407	0	0	2.50888
3	32421232	32421343	111	chr3:32421231-32421342	Pik3ca	Pik3ca-203	+	32397671	32466108	5' UTR Exon	23561	-44765	0.001637	1	CCDS38409	protein_coding	ENSMUSG00000027665	Pik3ca	ensembl_havana	ENSMUSP00000103878	ENSMUST00000108243	0	8.21951	7.62592	0	5.13626	2.50876	7.157	7.52665
3	32421437	32421496	59	chr3:32421436-32421495	Pik3ca	Pik3ca-203	+	32397671	32466108	5' UTR Exon	23766	-44612	0.000877	1	CCDS38409	protein_coding	ENSMUSG00000027665	Pik3ca	ensembl_havana	ENSMUSP00000103878	ENSMUST00000108243	4.26374	4.10975	1.27099	0	1.28407	0	3.5785	3.76332
3	32421610	32421679	69	chr3:32421609-32421678	Pik3ca	Pik3ca-203	+	32397671	32466108	5' UTR Exon	23939	-44429	0.001023	1	CCDS38409	protein_coding	ENSMUSG00000027665	Pik3ca	ensembl_havana	ENSMUSP00000103878	ENSMUST00000108243	2.13187	14.3841	3.81296	0	17.1209	15.0526	13.1212	11.29
3	32427344	32427480	136	chr3:32427343-32427479	Pik3ca	Pik3ca-203	+	32397671	32466108	5' UTR Exon	29673	-38628	0.002002	1	CCDS38409	protein_coding	ENSMUSG00000027665	Pik3ca	ensembl_havana	ENSMUSP00000103878	ENSMUST00000108243	7.46155	2.05488	3.81296	3.1267	11.5566	5.85378	1.19283	6.27221
3	32427761	32427950	189	chr3:32427760-32427949	Pik3ca	Pik3ca-203	+	32397671	32466108	5' UTR Exon	30090	-38158	0.002776	1	CCDS38409	protein_coding	ENSMUSG00000027665	Pik3ca	ensembl_havana	ENSMUSP00000103878	ENSMUST00000108243	6.39561	7.19207	13.9808	18.7602	8.98846	6.69003	15.5068	7.52665
3	32428003	32428086	83	chr3:32428002-32428085	Pik3ca	Pik3ca-203	+	32397671	32466108	5' UTR Exon	30332	-38022	0.001227	1	CCDS38409	protein_coding	ENSMUSG00000027665	Pik3ca	ensembl_havana	ENSMUSP00000103878	ENSMUST00000108243	5.32968	1.02744	5.08394	3.1267	7.27637	5.01753	1.19283	3.76332
3	32429046	32429168	122	chr3:32429045-32429167	Pik3ca	Pik3ca-203	+	32397671	32466108	5' UTR Exon	31375	-36940	0.001797	1	CCDS38409	protein_coding	ENSMUSG00000027665	Pik3ca	ensembl_havana	ENSMUSP00000103878	ENSMUST00000108243	20.2528	20.5488	11.4389	9.3801	33.3857	29.2689	15.5068	25.0888
3	32429513	32429596	83	chr3:32429512-32429595	Pik3ca	Pik3ca-203	+	32397671	32466108	5' UTR Exon	31842	-36512	0.001227	1	CCDS38409	protein_coding	ENSMUSG00000027665	Pik3ca	ensembl_havana	ENSMUSP00000103878	ENSMUST00000108243	4.26374	0	10.1679	6.2534	7.7044	5.01753	4.77134	5.01776
3	32429608	32429663	55	chr3:32429607-32429662	Pik3ca	Pik3ca-203	+	32397671	32466108	5' UTR Exon	31937	-36445	0.000818	1	CCDS38409	protein_coding	ENSMUSG00000027665	Pik3ca	ensembl_havana	ENSMUSP00000103878	ENSMUST00000108243	0	0	0	0	0.856044	0	0	1.25444
3	32430546	32430667	121	chr3:32430545-32430666	Pik3ca	Pik3ca-203	+	32397671	32466108	5' UTR Exon	32875	-35441	0.001783	1	CCDS38409	protein_coding	ENSMUSG00000027665	Pik3ca	ensembl_havana	ENSMUSP00000103878	ENSMUST00000108243	7.46155	10.2744	5.08394	9.3801	17.1209	13.3801	8.34984	6.27221
3	32433446	32433612	166	chr3:32433445-32433611	Pik3ca	Pik3ca-203	+	32397671	32466108	5' UTR Exon	35775	-32496	0.00244	1	CCDS38409	protein_coding	ENSMUSG00000027665	Pik3ca	ensembl_havana	ENSMUSP00000103878	ENSMUST00000108243	2.13187	2.05488	6.35493	3.1267	6.84835	5.85378	2.38567	5.01776
3	32433626	32433766	140	chr3:32433625-32433765	Pik3ca	Pik3ca-203	+	32397671	32466108	5' UTR Exon	35955	-32342	0.00206	1	CCDS38409	protein_coding	ENSMUSG00000027665	Pik3ca	ensembl_havana	ENSMUSP00000103878	ENSMUST00000108243	2.13187	2.05488	2.54197	0	5.56429	0.836254	5.96417	0
3	32433880	32434053	173	chr3:32433879-32434052	Pik3ca	Pik3ca-203	+	32397671	32466108	5' UTR Exon	36209	-32055	0.002542	1	CCDS38409	protein_coding	ENSMUSG00000027665	Pik3ca	ensembl_havana	ENSMUSP00000103878	ENSMUST00000108243	7.46155	5.13719	7.62592	9.3801	20.117	10.0351	5.96417	6.27221
3	32434053	32434258	205	chr3:32434052-32434257	Pik3ca	Pik3ca-203	+	32397671	32466108	5' UTR Exon	36382	-31850	0.00301	1	CCDS38409	protein_coding	ENSMUSG00000027665	Pik3ca	ensembl_havana	ENSMUSP00000103878	ENSMUST00000108243	11.7253	19.5213	10.1679	12.5068	20.5451	15.0526	11.9283	16.3077
3	32438051	32438186	135	chr3:32438050-32438185	Pik3ca	Pik3ca-203	+	32397671	32466108	CDS Exon 4	40380	-27922	0.001987	1	CCDS38409	protein_coding	ENSMUSG00000027665	Pik3ca	ensembl_havana	ENSMUSP00000103878	ENSMUST00000108243	2.13187	4.10975	5.08394	0	5.99231	1.67251	4.77134	3.76332
3	32443847	32443958	111	chr3:32443846-32443957	Pik3ca	Pik3ca-203	+	32397671	32466108	CDS Exon 9	46176	-22150	0.001637	1	CCDS38409	protein_coding	ENSMUSG00000027665	Pik3ca	ensembl_havana	ENSMUSP00000103878	ENSMUST00000108243	4.26374	3.08232	5.08394	3.1267	10.2725	8.36254	9.54267	5.01776
3	32442473	32442615	142	chr3:32442472-32442614	Pik3ca	Pik3ca-203	+	32397671	32466108	Intron 6	44802	-23493	0.002089	1	CCDS38409	protein_coding	ENSMUSG00000027665	Pik3ca	ensembl_havana	ENSMUSP00000103878	ENSMUST00000108243	2.13187	0	1.90648	6.2534	8.98846	0.836254	1.19283	2.50888
3	32443958	32444158	200	chr3:32443957-32444157	Pik3ca	Pik3ca-203	+	32397671	32466108	Intron 9	46287	-21950	0.002937	1	CCDS38409	protein_coding	ENSMUSG00000027665	Pik3ca	ensembl_havana	ENSMUSP00000103878	ENSMUST00000108243	21.3187	10.2744	12.7099	9.3801	15.4088	3.34502	21.471	12.5444
3	32444223	32444364	141	chr3:32444222-32444363	Pik3ca	Pik3ca-203	+	32397671	32466108	Intron 9	46552	-21744	0.002075	1	CCDS38409	protein_coding	ENSMUSG00000027665	Pik3ca	ensembl_havana	ENSMUSP00000103878	ENSMUST00000108243	4.26374	7.19207	6.35493	15.6335	1.71209	4.18127	2.38567	6.27221
3	32396681	32396756	75	chr3:32396680-32396755	Pik3ca	Pik3ca-203	+	32397671	32466108	TSS	-915	-69352	0	0	CCDS38409	protein_coding	ENSMUSG00000027665	Pik3ca	ensembl_havana	ENSMUSP00000103878	ENSMUST00000108243	8.52748	8.21951	5.08394	3.1267	9.41648	6.69003	5.96417	5.01776
3	32396762	32397185	423	chr3:32396761-32397184	Pik3ca	Pik3ca-203	+	32397671	32466108	TSS	-486	-68923	0	0	CCDS38409	protein_coding	ENSMUSG00000027665	Pik3ca	ensembl_havana	ENSMUSP00000103878	ENSMUST00000108243	587.33	605.161	437.855	237.629	715.225	667.331	462.82	520.593
3	32397185	32397282	97	chr3:32397184-32397281	Pik3ca	Pik3ca-203	+	32397671	32466108	TSS	-389	-68826	0	0	CCDS38409	protein_coding	ENSMUSG00000027665	Pik3ca	ensembl_havana	ENSMUSP00000103878	ENSMUST00000108243	9.59342	29.7957	15.8873	9.3801	23.5412	22.5789	9.54267	22.5799
3	32397668	32397732	64	chr3:32397667-32397731	Pik3ca	Pik3ca-203	+	32397671	32466108	TSS	0	-68376	0.000906	0.953846	CCDS38409	protein_coding	ENSMUSG00000027665	Pik3ca	ensembl_havana	ENSMUSP00000103878	ENSMUST00000108243	5.32968	5.13719	3.81296	9.3801	11.1286	14.2163	5.96417	10.0355
3	32397735	32397808	73	chr3:32397734-32397807	Pik3ca	Pik3ca-203	+	32397671	32466108	TSS	64	-68300	0.001081	1	CCDS38409	protein_coding	ENSMUSG00000027665	Pik3ca	ensembl_havana	ENSMUSP00000103878	ENSMUST00000108243	2.13187	19.5213	15.8873	0	18.833	12.5438	9.54267	8.78109
9	99114809	99114988	179	chr9:99114808-99114987	Pik3cb	Pik3cb-203	-	99038401	99139926	5' UTR Exon	24938	-76408	0.001773	1	---	protein_coding	ENSMUSG00000032462	Pik3cb	ensembl_havana	ENSMUSP00000138346	ENSMUST00000136965	7.46155	1.02744	5.08394	0	2.14011	8.36254	11.9283	2.50888
9	99117565	99117821	256	chr9:99117564-99117820	Pik3cb	Pik3cb-203	-	99038401	99139926	5' UTR Exon	22105	-79164	0.002531	1	---	protein_coding	ENSMUSG00000032462	Pik3cb	ensembl_havana	ENSMUSP00000138346	ENSMUST00000136965	10.6594	11.3018	7.62592	9.3801	9.41648	5.85378	19.0853	16.3077
9	99139526	99139578	52	chr9:99139525-99139577	Pik3cb	Pik3cb-203	-	99038401	99139926	5' UTR Exon	348	-101125	0.000522	1	---	protein_coding	ENSMUSG00000032462	Pik3cb	ensembl_havana	ENSMUSP00000138346	ENSMUST00000136965	1.06594	0	1.90648	6.2534	4.28022	1.67251	1.19283	0
9	99139578	99139777	199	chr9:99139577-99139776	Pik3cb	Pik3cb-203	-	99038401	99139926	5' UTR Exon	149	-101177	0.00197	1	---	protein_coding	ENSMUSG00000032462	Pik3cb	ensembl_havana	ENSMUSP00000138346	ENSMUST00000136965	18.1209	16.439	13.3454	25.0136	9.41648	11.7076	15.5068	17.5622
9	99062740	99062866	126	chr9:99062739-99062865	Pik3cb	Pik3cb-201	-	99036654	99140088	CDS Exon 14	77222	-26086	0.001228	1	CCDS23432	protein_coding	ENSMUSG00000032462	Pik3cb	ensembl_havana	ENSMUSP00000035037	ENSMUST00000035037	40.5055	35.9603	25.4197	18.7602	38.094	35.1227	23.8567	25.0888
9	99060282	99060451	169	chr9:99060281-99060450	Pik3cb	Pik3cb-201	-	99036654	99140088	CDS Exon 16	79637	-23628	0.001644	1	CCDS23432	protein_coding	ENSMUSG00000032462	Pik3cb	ensembl_havana	ENSMUSP00000035037	ENSMUST00000035037	18.1209	17.4665	10.1679	12.5068	14.5527	18.3976	5.96417	5.01776
9	99066849	99067059	210	chr9:99066848-99067058	Pik3cb	Pik3cb-203	-	99038401	99139926	Intron 11	72867	-28448	0.002078	1	---	protein_coding	ENSMUSG00000032462	Pik3cb	ensembl_havana	ENSMUSP00000138346	ENSMUST00000136965	8.52748	5.13719	8.8969	6.2534	1.71209	1.67251	14.314	5.01776
9	99064411	99064574	163	chr9:99064410-99064573	Pik3cb	Pik3cb-203	-	99038401	99139926	Intron 12	75352	-26010	0.001615	1	---	protein_coding	ENSMUSG00000032462	Pik3cb	ensembl_havana	ENSMUSP00000138346	ENSMUST00000136965	9.59342	12.3293	2.54197	0	4.70824	8.36254	3.5785	7.52665
9	99083943	99084261	318	chr9:99083942-99084260	Pik3cb	Pik3cb-203	-	99038401	99139926	Intron 8	55665	-45542	0.003142	1	---	protein_coding	ENSMUSG00000032462	Pik3cb	ensembl_havana	ENSMUSP00000138346	ENSMUST00000136965	4.26374	7.19207	5.71944	6.2534	3.42418	3.34502	13.1212	10.0355
9	99139988	99140094	106	chr9:99139987-99140093	Pik3cb	Pik3cb-201	-	99036654	99140088	TSS	0	-103334	0.000976	0.943925	CCDS23432	protein_coding	ENSMUSG00000032462	Pik3cb	ensembl_havana	ENSMUSP00000035037	ENSMUST00000035037	17.055	7.19207	8.8969	9.3801	13.6967	9.1988	15.5068	10.0355
9	99140114	99140175	61	chr9:99140113-99140174	Pik3cb	Pik3cb-201	-	99036654	99140088	TSS	-26	-103460	0	0	CCDS23432	protein_coding	ENSMUSG00000032462	Pik3cb	ensembl_havana	ENSMUSP00000035037	ENSMUST00000035037	9.59342	4.10975	5.71944	15.6335	8.56044	7.52629	4.77134	7.52665
9	99140263	99140612	349	chr9:99140262-99140611	Pik3cb	Pik3cb-201	-	99036654	99140088	TSS	-175	-103609	0	0	CCDS23432	protein_coding	ENSMUSG00000032462	Pik3cb	ensembl_havana	ENSMUSP00000035037	ENSMUST00000035037	239.835	337	270.085	190.729	324.869	326.139	258.845	264.687
9	99140632	99140689	57	chr9:99140631-99140688	Pik3cb	Pik3cb-201	-	99036654	99140088	TSS	-544	-103978	0	0	CCDS23432	protein_coding	ENSMUSG00000032462	Pik3cb	ensembl_havana	ENSMUSP00000035037	ENSMUST00000035037	1.06594	0	1.90648	0	2.56813	0.836254	2.38567	0
9	99140723	99140774	51	chr9:99140722-99140773	Pik3cb	Pik3cb-201	-	99036654	99140088	TSS	-635	-104069	0	0	CCDS23432	protein_coding	ENSMUSG00000032462	Pik3cb	ensembl_havana	ENSMUSP00000035037	ENSMUST00000035037	1.06594	7.19207	1.90648	3.1267	2.99615	4.18127	2.38567	6.27221
4	149690570	149690680	110	chr4:149690569-149690679	Pik3cd	Pik3cd-210	-	149660184	149698553	5' UTR Exon	7873	-30386	0.002893	1	---	protein_coding	ENSMUSG00000039936	Pik3cd	ensembl_havana	ENSMUSP00000118988	ENSMUST00000134534	3.19781	2.05488	4.44845	6.2534	5.56429	5.85378	3.5785	5.01776
4	149690701	149690816	115	chr4:149690700-149690815	Pik3cd	Pik3cd-210	-	149660184	149698553	5' UTR Exon	7737	-30517	0.003023	1	---	protein_coding	ENSMUSG00000039936	Pik3cd	ensembl_havana	ENSMUSP00000118988	ENSMUST00000134534	9.59342	9.24695	3.81296	3.1267	4.70824	5.85378	7.157	11.29
4	149690913	149691090	177	chr4:149690912-149691089	Pik3cd	Pik3cd-210	-	149660184	149698553	5' UTR Exon	7463	-30729	0.004639	1	---	protein_coding	ENSMUSG00000039936	Pik3cd	ensembl_havana	ENSMUSP00000118988	ENSMUST00000134534	83.143	68.8384	83.2496	43.7738	73.6198	79.4442	78.727	102.864
4	149691138	149691212	74	chr4:149691137-149691211	Pik3cd	Pik3cd-210	-	149660184	149698553	5' UTR Exon	7341	-30954	0.001955	1	---	protein_coding	ENSMUSG00000039936	Pik3cd	ensembl_havana	ENSMUSP00000118988	ENSMUST00000134534	3.19781	3.08232	7.62592	9.3801	2.14011	1.67251	1.19283	3.76332
4	149691231	149691322	91	chr4:149691230-149691321	Pik3cd	Pik3cd-210	-	149660184	149698553	5' UTR Exon	7231	-31047	0.002398	1	---	protein_coding	ENSMUSG00000039936	Pik3cd	ensembl_havana	ENSMUSP00000118988	ENSMUST00000134534	6.39561	4.10975	4.44845	6.2534	6.42033	11.7076	3.5785	7.52665
4	149691412	149691479	67	chr4:149691411-149691478	Pik3cd	Pik3cd-210	-	149660184	149698553	5' UTR Exon	7074	-31228	0.001772	1	---	protein_coding	ENSMUSG00000039936	Pik3cd	ensembl_havana	ENSMUSP00000118988	ENSMUST00000134534	2.13187	2.05488	3.17747	0	1.71209	0.836254	1.19283	7.52665
4	149691611	149691814	203	chr4:149691610-149691813	Pik3cd	Pik3cd-210	-	149660184	149698553	5' UTR Exon	6739	-31427	0.005317	1	---	protein_coding	ENSMUSG00000039936	Pik3cd	ensembl_havana	ENSMUSP00000118988	ENSMUST00000134534	19.1868	17.4665	13.3454	15.6335	8.56044	13.3801	13.1212	22.5799
4	149693206	149693359	153	chr4:149693205-149693358	Pik3cd	Pik3cd-210	-	149660184	149698553	5' UTR Exon	5194	-33022	0.004014	1	---	protein_coding	ENSMUSG00000039936	Pik3cd	ensembl_havana	ENSMUSP00000118988	ENSMUST00000134534	8.52748	5.13719	5.08394	9.3801	4.70824	2.50876	4.77134	3.76332
4	149693476	149693600	124	chr4:149693475-149693599	Pik3cd	Pik3cd-210	-	149660184	149698553	5' UTR Exon	4953	-33292	0.003258	1	---	protein_coding	ENSMUSG00000039936	Pik3cd	ensembl_havana	ENSMUSP00000118988	ENSMUST00000134534	17.055	11.3018	17.1583	25.0136	12.8407	14.2163	15.5068	11.29
4	149694290	149694509	219	chr4:149694289-149694508	Pik3cd	Pik3cd-210	-	149660184	149698553	5' UTR Exon	4044	-34106	0.005734	1	---	protein_coding	ENSMUSG00000039936	Pik3cd	ensembl_havana	ENSMUSP00000118988	ENSMUST00000134534	14.9231	16.439	17.7938	12.5068	12.4126	16.7251	21.471	20.0711
4	149700121	149700291	170	chr4:149700120-149700290	Pik3cd	Pik3cd-213	-	149663153	149702572	5' UTR Exon	2281	-36968	0.004338	1	---	protein_coding	ENSMUSG00000039936	Pik3cd	ensembl_havana	ENSMUSP00000115716	ENSMUST00000156309	66.088	40.0701	72.4462	100.054	48.7945	58.5378	64.413	51.4321
4	149700461	149700530	69	chr4:149700460-149700529	Pik3cd	Pik3cd-213	-	149663153	149702572	5' UTR Exon	2042	-37308	0.001776	1	---	protein_coding	ENSMUSG00000039936	Pik3cd	ensembl_havana	ENSMUSP00000115716	ENSMUST00000156309	5.32968	1.02744	5.71944	3.1267	2.56813	3.34502	2.38567	3.76332
4	149700530	149700739	209	chr4:149700529-149700738	Pik3cd	Pik3cd-213	-	149663153	149702572	5' UTR Exon	1833	-37377	0.005327	1	---	protein_coding	ENSMUSG00000039936	Pik3cd	ensembl_havana	ENSMUSP00000115716	ENSMUST00000156309	19.1868	19.5213	13.9808	18.7602	7.27637	12.5438	19.0853	27.5977
4	149654466	149654535	69	chr4:149654465-149654534	Pik3cd	Pik3cd-214	-	149649170	149674195	CDS Exon 15	19660	-5296	0.002797	1	CCDS51384	protein_coding	ENSMUSG00000039936	Pik3cd	ensembl_havana	ENSMUSP00000136045	ENSMUST00000177654	3.19781	3.08232	2.54197	0	2.14011	1.67251	3.5785	6.27221
4	149654402	149654466	64	chr4:149654401-149654465	Pik3cd	Pik3cd-214	-	149649170	149674195	CDS Exon 16	19729	-5232	0.002597	1	CCDS51384	protein_coding	ENSMUSG00000039936	Pik3cd	ensembl_havana	ENSMUSP00000136045	ENSMUST00000177654	2.13187	1.02744	3.81296	6.2534	6.84835	5.01753	2.38567	6.27221
4	149656652	149656775	123	chr4:149656651-149656774	Pik3cd	Pik3cd-214	-	149649170	149674195	CDS Exon 9	17420	-7482	0.004955	1	CCDS51384	protein_coding	ENSMUSG00000039936	Pik3cd	ensembl_havana	ENSMUSP00000136045	ENSMUST00000177654	4.26374	7.19207	12.0744	9.3801	0.856044	1.67251	7.157	3.76332
4	149663792	149663926	134	chr4:149663791-149663925	Pik3cd	Pik3cd-203	-	149650640	149663285	TSS	-507	-13152	0	0	CCDS51380	protein_coding	ENSMUSG00000039936	Pik3cd	ensembl_havana	ENSMUSP00000101314	ENSMUST00000105689	3.19781	6.16463	5.08394	6.2534	5.13626	2.50876	1.19283	1.25444
4	149675570	149675691	121	chr4:149675569-149675690	Pik3cd	Pik3cd-208	-	149659778	149675187	TSS	-383	-15792	0	0	---	protein_coding	ENSMUSG00000039936	Pik3cd	ensembl_havana	ENSMUSP00000119858	ENSMUST00000127273	4.26374	12.3293	8.8969	9.3801	6.84835	2.50876	1.19283	3.76332
4	149675807	149675860	53	chr4:149675806-149675859	Pik3cd	Pik3cd-208	-	149659778	149675187	TSS	-620	-16029	0	0	---	protein_coding	ENSMUSG00000039936	Pik3cd	ensembl_havana	ENSMUSP00000119858	ENSMUST00000127273	2.13187	2.05488	3.17747	3.1267	1.71209	4.18127	7.157	1.25444
4	149675878	149676256	378	chr4:149675877-149676255	Pik3cd	Pik3cd-208	-	149659778	149675187	TSS	-691	-16100	0	0	---	protein_coding	ENSMUSG00000039936	Pik3cd	ensembl_havana	ENSMUSP00000119858	ENSMUST00000127273	104.462	130.485	102.95	112.561	115.994	146.345	139.562	105.373
4	149676256	149676352	96	chr4:149676255-149676351	Pik3cd	Pik3cd-205	-	149649171	149676045	TSS	-211	-27085	0	0	CCDS51381	protein_coding	ENSMUSG00000039936	Pik3cd	ensembl_havana	ENSMUSP00000112863	ENSMUST00000118704	12.7912	14.3841	8.26141	9.3801	11.1286	8.36254	10.7355	8.78109
4	149698235	149698596	361	chr4:149698234-149698595	Pik3cd	Pik3cd-210	-	149660184	149698553	TSS	0	-38051	0.008314	0.881215	---	protein_coding	ENSMUSG00000039936	Pik3cd	ensembl_havana	ENSMUSP00000118988	ENSMUST00000134534	124.714	104.799	135.996	128.195	109.146	148.017	137.176	122.935
4	149698793	149698857	64	chr4:149698792-149698856	Pik3cd	Pik3cd-210	-	149660184	149698553	TSS	-240	-38609	0	0	---	protein_coding	ENSMUSG00000039936	Pik3cd	ensembl_havana	ENSMUSP00000118988	ENSMUST00000134534	0	2.05488	2.54197	3.1267	2.56813	2.50876	3.5785	5.01776
4	149701376	149701507	131	chr4:149701375-149701506	Pik3cd	Pik3cd-207	-	149673765	149701591	TSS	84	-27611	0.004744	1	---	protein_coding	ENSMUSG00000039936	Pik3cd	ensembl_havana	---	ENSMUST00000124510	2.13187	9.24695	7.62592	6.2534	8.13242	7.52629	7.157	15.0533
4	149701507	149701574	67	chr4:149701506-149701573	Pik3cd	Pik3cd-207	-	149673765	149701591	TSS	17	-27742	0.002444	1	---	protein_coding	ENSMUSG00000039936	Pik3cd	ensembl_havana	---	ENSMUST00000124510	6.39561	8.21951	5.71944	12.5068	8.56044	7.52629	5.96417	7.52665
4	149701623	149701772	149	chr4:149701622-149701771	Pik3cd	Pik3cd-207	-	149673765	149701591	TSS	-32	-27858	0	0	---	protein_coding	ENSMUSG00000039936	Pik3cd	ensembl_havana	---	ENSMUST00000124510	24.5165	29.7957	36.8586	18.7602	32.9577	28.4326	21.471	51.4321
4	149702308	149702415	107	chr4:149702307-149702414	Pik3cd	Pik3cd-207	-	149673765	149701591	TSS	-717	-28543	0	0	---	protein_coding	ENSMUSG00000039936	Pik3cd	ensembl_havana	---	ENSMUST00000124510	8.52748	6.16463	1.90648	9.3801	2.56813	6.69003	5.96417	1.25444
4	149702415	149702502	87	chr4:149702414-149702501	Pik3cd	Pik3cd-213	-	149663153	149702572	TSS	70	-39262	0.002232	1	---	protein_coding	ENSMUSG00000039936	Pik3cd	ensembl_havana	ENSMUSP00000115716	ENSMUST00000156309	3.19781	5.13719	4.44845	3.1267	7.3633	9.1988	3.5785	5.01776
4	149702502	149702552	50	chr4:149702501-149702551	Pik3cd	Pik3cd-213	-	149663153	149702572	TSS	20	-39349	0.001294	1	---	protein_coding	ENSMUSG00000039936	Pik3cd	ensembl_havana	ENSMUSP00000115716	ENSMUST00000156309	15.989	10.2744	17.1583	6.2534	16.6059	14.2163	20.2782	7.52665
4	149702575	149702852	277	chr4:149702574-149702851	Pik3cd	Pik3cd-213	-	149663153	149702572	TSS	-3	-39422	0	0	---	protein_coding	ENSMUSG00000039936	Pik3cd	ensembl_havana	ENSMUSP00000115716	ENSMUST00000156309	130.044	152.061	115.66	115.688	118.134	148.017	116.898	185.657
4	149702852	149702980	128	chr4:149702851-149702979	Pik3cd	Pik3cd-213	-	149663153	149702572	TSS	-280	-39699	0	0	---	protein_coding	ENSMUSG00000039936	Pik3cd	ensembl_havana	ENSMUSP00000115716	ENSMUST00000156309	29.8462	34.9329	27.3262	34.3937	32.5297	38.4677	36.9779	32.6155
4	149650324	149650405	81	chr4:149650323-149650404	Pik3cd	Pik3cd-202	-	149649817	149698606	TTS	48201	-507	0.001681	1	CCDS51382	protein_coding	ENSMUSG00000039936	Pik3cd	ensembl_havana	ENSMUSP00000101313	ENSMUST00000105688	5.32968	8.21951	3.17747	0	4.28022	2.50876	3.5785	5.01776
4	149650408	149650481	73	chr4:149650407-149650480	Pik3cd	Pik3cd-202	-	149649817	149698606	TTS	48125	-591	0.001517	1	CCDS51382	protein_coding	ENSMUSG00000039936	Pik3cd	ensembl_havana	ENSMUSP00000101313	ENSMUST00000105688	3.19781	2.05488	1.90648	0	2.14011	4.18127	2.38567	2.50888
4	149650578	149650631	53	chr4:149650577-149650630	Pik3cd	Pik3cd-202	-	149649817	149698606	TTS	47975	-761	0.001107	1	CCDS51382	protein_coding	ENSMUSG00000039936	Pik3cd	ensembl_havana	ENSMUSP00000101313	ENSMUST00000105688	17.055	16.439	7.62592	9.3801	15.8368	14.2163	4.77134	5.01776
4	149650631	149650811	180	chr4:149650630-149650810	Pik3cd	Pik3cd-202	-	149649817	149698606	TTS	47795	-814	0.00371	1	CCDS51382	protein_coding	ENSMUSG00000039936	Pik3cd	ensembl_havana	ENSMUSP00000101313	ENSMUST00000105688	24.5165	18.4939	15.8873	25.0136	25.2533	39.304	26.2423	25.0888
4	149650811	149650866	55	chr4:149650810-149650865	Pik3cd	Pik3cd-202	-	149649817	149698606	TTS	47740	-994	0.001148	1	CCDS51382	protein_coding	ENSMUSG00000039936	Pik3cd	ensembl_havana	ENSMUSP00000101313	ENSMUST00000105688	2.13187	6.16463	1.27099	3.1267	0.856044	0.836254	2.38567	0
4	149650892	149650967	75	chr4:149650891-149650966	Pik3cd	Pik3cd-203	-	149650640	149663285	TTS	12318	-252	0.00601	1	CCDS51380	protein_coding	ENSMUSG00000039936	Pik3cd	ensembl_havana	ENSMUSP00000101314	ENSMUST00000105689	5.32968	2.05488	4.44845	3.1267	1.28407	1.67251	2.38567	6.27221
4	149651067	149651141	74	chr4:149651066-149651140	Pik3cd	Pik3cd-203	-	149650640	149663285	TTS	12144	-427	0.005931	1	CCDS51380	protein_coding	ENSMUSG00000039936	Pik3cd	ensembl_havana	ENSMUSP00000101314	ENSMUST00000105689	3.19781	6.16463	5.08394	6.2534	6.42033	4.18127	2.38567	3.76332
4	149651161	149651289	128	chr4:149651160-149651288	Pik3cd	Pik3cd-203	-	149650640	149663285	TTS	11996	-521	0.010201	1	CCDS51380	protein_coding	ENSMUSG00000039936	Pik3cd	ensembl_havana	ENSMUSP00000101314	ENSMUST00000105689	5.32968	5.13719	8.8969	12.5068	5.99231	7.52629	4.77134	6.27221
4	149660082	149660321	239	chr4:149660081-149660320	Pik3cd	Pik3cd-210	-	149660184	149698553	TTS	38232	0	0.003597	0.575	---	protein_coding	ENSMUSG00000039936	Pik3cd	ensembl_havana	ENSMUSP00000118988	ENSMUST00000134534	7.46155	15.4116	12.0744	6.2534	8.56044	7.52629	7.157	12.5444
12	32181357	32181563	206	chr12:32181356-32181562	Pik3cg	Pik3cg-207	-	32175427	32208339	Intron 10	26776	-5930	0.006289	1	CCDS25870	protein_coding	ENSMUSG00000020573	Pik3cg	ensembl_havana	ENSMUSP00000151400	ENSMUST00000220366	44.7693	35.9603	54.0169	40.6471	29.1055	45.994	41.7492	43.9054
12	32193760	32193879	119	chr12:32193759-32193878	Pik3cg	Pik3cg-207	-	32175427	32208339	Intron 8	14460	-18333	0.003646	1	CCDS25870	protein_coding	ENSMUSG00000020573	Pik3cg	ensembl_havana	ENSMUSP00000151400	ENSMUST00000220366	5.32968	7.19207	2.54197	6.2534	9.41648	3.34502	2.38567	6.27221
12	32209117	32209227	110	chr12:32209116-32209226	Pik3cg	Pik3cg-204	-	32173473	32208612	TSS	-505	-35644	0	0	---	protein_coding	ENSMUSG00000020573	Pik3cg	ensembl_havana	ENSMUSP00000123539	ENSMUST00000156904	4.26374	2.05488	3.17747	15.6335	3.8522	0.836254	5.96417	5.01776
11	3335710	3335883	173	chr11:3335709-3335882	Pik3ip1	Pik3ip1-206	+	3332109	3341675	CDS Exon 4	3601	-5792	0.018188	1	---	protein_coding	ENSMUSG00000034614	Pik3ip1	ensembl_havana	ENSMUSP00000121277	ENSMUST00000138907	73.5495	51.3719	60.3718	75.0408	63.7753	81.9529	40.5564	74.012
11	3335535	3335662	127	chr11:3335534-3335661	Pik3ip1	Pik3ip1-206	+	3332109	3341675	Intron 3	3426	-6013	0.013379	1	---	protein_coding	ENSMUSG00000034614	Pik3ip1	ensembl_havana	ENSMUSP00000121277	ENSMUST00000138907	26.6484	16.439	19.0648	6.2534	11.5566	3.34502	17.8925	13.7989
11	3335936	3336015	79	chr11:3335935-3336014	Pik3ip1	Pik3ip1-206	+	3332109	3341675	Intron 4	3827	-5660	0.008362	1	---	protein_coding	ENSMUSG00000034614	Pik3ip1	ensembl_havana	ENSMUSP00000121277	ENSMUST00000138907	10.6594	6.16463	10.8034	9.3801	5.99231	10.8713	8.34984	13.7989
11	3336017	3336216	199	chr11:3336016-3336215	Pik3ip1	Pik3ip1-206	+	3332109	3341675	Intron 4	3908	-5459	0.020905	1	---	protein_coding	ENSMUSG00000034614	Pik3ip1	ensembl_havana	ENSMUSP00000121277	ENSMUST00000138907	24.5165	42.125	45.7555	28.1403	13.2687	28.4326	16.6997	27.5977
11	3336675	3336817	142	chr11:3336674-3336816	Pik3ip1	Pik3ip1-206	+	3332109	3341675	Intron 4	4566	-4858	0.014947	1	---	protein_coding	ENSMUSG00000034614	Pik3ip1	ensembl_havana	ENSMUSP00000121277	ENSMUST00000138907	9.59342	7.19207	15.8873	9.3801	6.42033	6.69003	7.157	26.3433
11	3337255	3337410	155	chr11:3337254-3337409	Pik3ip1	Pik3ip1-206	+	3332109	3341675	Intron 4	5146	-4265	0.016306	1	---	protein_coding	ENSMUSG00000034614	Pik3ip1	ensembl_havana	ENSMUSP00000121277	ENSMUST00000138907	18.1209	8.21951	14.6163	25.0136	6.42033	10.0351	11.9283	16.3077
11	3337590	3337782	192	chr11:3337589-3337781	Pik3ip1	Pik3ip1-206	+	3332109	3341675	Intron 4	5481	-3893	0.020174	1	---	protein_coding	ENSMUSG00000034614	Pik3ip1	ensembl_havana	ENSMUSP00000121277	ENSMUST00000138907	13.8572	27.7408	26.3218	15.6335	10.2725	13.3801	10.7355	23.8344
11	3337782	3337861	79	chr11:3337781-3337860	Pik3ip1	Pik3ip1-206	+	3332109	3341675	Intron 4	5673	-3814	0.008362	1	---	protein_coding	ENSMUSG00000034614	Pik3ip1	ensembl_havana	ENSMUSP00000121277	ENSMUST00000138907	8.52748	13.3567	14.9852	6.2534	7.7044	7.52629	4.77134	13.7989
11	3337861	3338014	153	chr11:3337860-3338013	Pik3ip1	Pik3ip1-206	+	3332109	3341675	Intron 4	5752	-3661	0.016097	1	---	protein_coding	ENSMUSG00000034614	Pik3ip1	ensembl_havana	ENSMUSP00000121277	ENSMUST00000138907	9.59342	14.3841	20.3358	6.2534	13.2687	13.3801	8.34984	16.3077
11	3329512	3329640	128	chr11:3329511-3329639	Pik3ip1	Pik3ip1-201	+	3330401	3342972	TSS	-761	-13332	0	0	CCDS24357	protein_coding	ENSMUSG00000034614	Pik3ip1	ensembl_havana	ENSMUSP00000036921	ENSMUST00000045153	13.8572	24.6585	15.8873	12.5068	13.2687	15.8888	7.157	26.3433
11	3329687	3329784	97	chr11:3329686-3329783	Pik3ip1	Pik3ip1-209	+	3330728	3332104	TSS	-944	-2320	0	0	---	protein_coding	ENSMUSG00000034614	Pik3ip1	ensembl_havana	---	ENSMUST00000149253	10.6594	8.21951	13.9808	9.3801	11.1286	9.1988	8.34984	15.0533
11	3329784	3329850	66	chr11:3329783-3329849	Pik3ip1	Pik3ip1-210	+	3330793	3333963	TSS	-943	-4113	0	0	---	protein_coding	ENSMUSG00000034614	Pik3ip1	ensembl_havana	---	ENSMUST00000153733	3.19781	12.3293	5.71944	9.3801	4.70824	10.0351	0	2.50888
11	3329850	3329946	96	chr11:3329849-3329945	Pik3ip1	Pik3ip1-210	+	3330793	3333963	TSS	-847	-4017	0	0	---	protein_coding	ENSMUSG00000034614	Pik3ip1	ensembl_havana	---	ENSMUST00000153733	12.7912	23.6311	6.35493	0	8.56044	10.8713	5.96417	7.52665
11	3329995	3330147	152	chr11:3329994-3330146	Pik3ip1	Pik3ip1-210	+	3330793	3333963	TSS	-646	-3816	0	0	---	protein_coding	ENSMUSG00000034614	Pik3ip1	ensembl_havana	---	ENSMUST00000153733	36.2418	51.3719	33.0456	12.5068	36.8099	30.1052	21.471	47.6688
11	3330147	3330214	67	chr11:3330146-3330213	Pik3ip1	Pik3ip1-210	+	3330793	3333963	TSS	-579	-3749	0	0	---	protein_coding	ENSMUSG00000034614	Pik3ip1	ensembl_havana	---	ENSMUST00000153733	2.13187	4.10975	1.27099	3.1267	3.42418	5.85378	1.19283	2.50888
11	3330263	3330448	185	chr11:3330262-3330447	Pik3ip1	Pik3ip1-210	+	3330793	3333963	TSS	-345	-3515	0	0	---	protein_coding	ENSMUSG00000034614	Pik3ip1	ensembl_havana	---	ENSMUST00000153733	20.2528	20.5488	13.9808	18.7602	11.5566	7.52629	10.7355	15.0533
11	3330457	3330522	65	chr11:3330456-3330521	Pik3ip1	Pik3ip1-210	+	3330793	3333963	TSS	-271	-3441	0	0	---	protein_coding	ENSMUSG00000034614	Pik3ip1	ensembl_havana	---	ENSMUST00000153733	5.32968	10.2744	6.35493	3.1267	7.27637	10.0351	7.157	11.29
11	3330564	3330618	54	chr11:3330563-3330617	Pik3ip1	Pik3ip1-210	+	3330793	3333963	TSS	-175	-3345	0	0	---	protein_coding	ENSMUSG00000034614	Pik3ip1	ensembl_havana	---	ENSMUST00000153733	8.52748	14.3841	21.6068	18.7602	13.2687	12.5438	13.1212	21.3255
11	3330618	3330907	289	chr11:3330617-3330906	Pik3ip1	Pik3ip1-210	+	3330793	3333963	TSS	0	-3056	0.036266	0.396552	---	protein_coding	ENSMUSG00000034614	Pik3ip1	ensembl_havana	---	ENSMUST00000153733	239.835	292.82	221.152	212.616	198.174	235.824	211.132	269.705
11	3331065	3331140	75	chr11:3331064-3331139	Pik3ip1	Pik3ip1-206	+	3332109	3341675	TSS	-969	-10535	0	0	---	protein_coding	ENSMUSG00000034614	Pik3ip1	ensembl_havana	ENSMUSP00000121277	ENSMUST00000138907	1.06594	2.05488	3.81296	0	4.28022	4.18127	4.77134	6.27221
11	3331843	3331908	65	chr11:3331842-3331907	Pik3ip1	Pik3ip1-206	+	3332109	3341675	TSS	-201	-9767	0	0	---	protein_coding	ENSMUSG00000034614	Pik3ip1	ensembl_havana	ENSMUSP00000121277	ENSMUST00000138907	19.1868	15.4116	17.1583	3.1267	17.1209	10.0351	10.7355	11.29
11	3331955	3332036	81	chr11:3331954-3332035	Pik3ip1	Pik3ip1-206	+	3332109	3341675	TSS	-73	-9639	0	0	---	protein_coding	ENSMUSG00000034614	Pik3ip1	ensembl_havana	ENSMUSP00000121277	ENSMUST00000138907	15.989	21.5762	22.8778	31.267	10.2725	15.0526	17.8925	22.5799
11	3332080	3332258	178	chr11:3332079-3332257	Pik3ip1	Pik3ip1-206	+	3332109	3341675	TSS	0	-9417	0.015679	0.837989	---	protein_coding	ENSMUSG00000034614	Pik3ip1	ensembl_havana	ENSMUSP00000121277	ENSMUST00000138907	52.2308	43.1524	53.3814	109.434	35.0978	56.8653	50.099	60.2132
11	3332258	3332614	356	chr11:3332257-3332613	Pik3ip1	Pik3ip1-207	+	3332972	3333961	TSS	-358	-1347	0	0	---	protein_coding	ENSMUSG00000034614	Pik3ip1	ensembl_havana	---	ENSMUST00000139139	374.143	394.536	400.996	278.276	345.414	420.636	280.316	358.77
11	3332614	3332693	79	chr11:3332613-3332692	Pik3ip1	Pik3ip1-207	+	3332972	3333961	TSS	-279	-1268	0	0	---	protein_coding	ENSMUSG00000034614	Pik3ip1	ensembl_havana	---	ENSMUST00000139139	8.52748	15.4116	10.1679	6.2534	9.41648	14.2163	21.471	11.29
13	101681756	101682016	260	chr13:101681755-101682015	Pik3r1	Pik3r1-202	-	101680563	101768218	3' UTR Exon	86202	-1193	0.002978	1	CCDS36769	protein_coding	ENSMUSG00000041417	Pik3r1	ensembl_havana	ENSMUSP00000056774	ENSMUST00000055518	5.32968	17.4665	15.8873	6.2534	11.5566	5.85378	15.5068	10.0355
13	101761093	101761155	62	chr13:101761092-101761154	Pik3r1	Pik3r1-202	-	101680563	101768218	5' UTR Exon	7063	-80530	0.000719	1	CCDS36769	protein_coding	ENSMUSG00000041417	Pik3r1	ensembl_havana	ENSMUSP00000056774	ENSMUST00000055518	6.39561	7.19207	5.71944	6.2534	5.13626	5.85378	7.157	5.01776
13	101761171	101761265	94	chr13:101761170-101761264	Pik3r1	Pik3r1-202	-	101680563	101768218	5' UTR Exon	6953	-80608	0.001084	1	CCDS36769	protein_coding	ENSMUSG00000041417	Pik3r1	ensembl_havana	ENSMUSP00000056774	ENSMUST00000055518	1.06594	5.13719	4.44845	6.2534	8.56044	5.85378	5.96417	5.01776
13	101761265	101761326	61	chr13:101761264-101761325	Pik3r1	Pik3r1-202	-	101680563	101768218	5' UTR Exon	6892	-80702	0.000707	1	CCDS36769	protein_coding	ENSMUSG00000041417	Pik3r1	ensembl_havana	ENSMUSP00000056774	ENSMUST00000055518	1.06594	4.10975	1.90648	3.1267	0	0.836254	5.96417	0
13	101761422	101761578	156	chr13:101761421-101761577	Pik3r1	Pik3r1-202	-	101680563	101768218	5' UTR Exon	6640	-80859	0.001791	1	CCDS36769	protein_coding	ENSMUSG00000041417	Pik3r1	ensembl_havana	ENSMUSP00000056774	ENSMUST00000055518	8.52748	12.3293	9.5324	3.1267	5.13626	7.52629	7.157	3.76332
13	101761578	101761637	59	chr13:101761577-101761636	Pik3r1	Pik3r1-202	-	101680563	101768218	5' UTR Exon	6581	-81015	0.000684	1	CCDS36769	protein_coding	ENSMUSG00000041417	Pik3r1	ensembl_havana	ENSMUSP00000056774	ENSMUST00000055518	0	1.02744	3.17747	0	0	1.67251	2.38567	1.25444
13	101761637	101761707	70	chr13:101761636-101761706	Pik3r1	Pik3r1-202	-	101680563	101768218	5' UTR Exon	6511	-81074	0.00081	1	CCDS36769	protein_coding	ENSMUSG00000041417	Pik3r1	ensembl_havana	ENSMUSP00000056774	ENSMUST00000055518	3.19781	5.13719	2.54197	3.1267	2.14011	2.50876	1.19283	1.25444
13	101761816	101761877	61	chr13:101761815-101761876	Pik3r1	Pik3r1-202	-	101680563	101768218	5' UTR Exon	6341	-81253	0.000707	1	CCDS36769	protein_coding	ENSMUSG00000041417	Pik3r1	ensembl_havana	ENSMUSP00000056774	ENSMUST00000055518	7.46155	7.19207	8.8969	0	6.42033	5.01753	11.9283	2.50888
13	101763067	101763236	169	chr13:101763066-101763235	Pik3r1	Pik3r1-202	-	101680563	101768218	5' UTR Exon	4982	-82504	0.001939	1	CCDS36769	protein_coding	ENSMUSG00000041417	Pik3r1	ensembl_havana	ENSMUSP00000056774	ENSMUST00000055518	10.6594	12.3293	17.1583	9.3801	13.6967	10.8713	8.34984	13.7989
13	101763237	101763359	122	chr13:101763236-101763358	Pik3r1	Pik3r1-202	-	101680563	101768218	5' UTR Exon	4859	-82674	0.001403	1	CCDS36769	protein_coding	ENSMUSG00000041417	Pik3r1	ensembl_havana	ENSMUSP00000056774	ENSMUST00000055518	10.6594	14.3841	11.4389	12.5068	8.13242	9.1988	13.1212	8.78109
13	101767130	101767263	133	chr13:101767129-101767262	Pik3r1	Pik3r1-202	-	101680563	101768218	5' UTR Exon	955	-86567	0.001529	1	CCDS36769	protein_coding	ENSMUSG00000041417	Pik3r1	ensembl_havana	ENSMUSP00000056774	ENSMUST00000055518	7.46155	10.2744	6.35493	6.2534	9.84451	10.8713	10.7355	6.27221
13	101767289	101767408	119	chr13:101767288-101767407	Pik3r1	Pik3r1-202	-	101680563	101768218	5' UTR Exon	810	-86726	0.001369	1	CCDS36769	protein_coding	ENSMUSG00000041417	Pik3r1	ensembl_havana	ENSMUSP00000056774	ENSMUST00000055518	13.8572	10.2744	12.7099	9.3801	13.6967	15.8888	15.5068	17.5622
13	101767508	101767576	68	chr13:101767507-101767575	Pik3r1	Pik3r1-202	-	101680563	101768218	5' UTR Exon	642	-86945	0.000787	1	CCDS36769	protein_coding	ENSMUSG00000041417	Pik3r1	ensembl_havana	ENSMUSP00000056774	ENSMUST00000055518	5.32968	3.08232	7.62592	0	5.99231	1.67251	4.77134	3.76332
13	101767588	101767656	68	chr13:101767587-101767655	Pik3r1	Pik3r1-202	-	101680563	101768218	5' UTR Exon	562	-87025	0.000787	1	CCDS36769	protein_coding	ENSMUSG00000041417	Pik3r1	ensembl_havana	ENSMUSP00000056774	ENSMUST00000055518	8.52748	11.3018	8.8969	3.1267	3.42418	5.85378	3.5785	7.52665
13	101767672	101767727	55	chr13:101767671-101767726	Pik3r1	Pik3r1-202	-	101680563	101768218	5' UTR Exon	491	-87109	0.000639	1	CCDS36769	protein_coding	ENSMUSG00000041417	Pik3r1	ensembl_havana	ENSMUSP00000056774	ENSMUST00000055518	10.6594	11.3018	9.5324	6.2534	6.84835	5.85378	7.157	7.52665
13	101692095	101692208	113	chr13:101692094-101692207	Pik3r1	Pik3r1-207	-	101690135	101692344	CDS Exon 1	136	-1960	0.051584	1	---	protein_coding	ENSMUSG00000041417	Pik3r1	ensembl_havana	---	ENSMUST00000190171	4.26374	3.08232	1.27099	0	5.56429	1.67251	7.157	12.5444
13	101694272	101694399	127	chr13:101694271-101694398	Pik3r1	Pik3r1-204	-	101689040	101694601	CDS Exon 1	202	-5232	0.023013	1	---	protein_coding	ENSMUSG00000041417	Pik3r1	ensembl_havana	ENSMUSP00000140312	ENSMUST00000185795	15.989	13.3567	13.9808	18.7602	8.98846	10.8713	11.9283	11.29
13	101684900	101685100	200	chr13:101684899-101685099	Pik3r1	Pik3r1-201	-	101683664	101692631	CDS Exon 10	7531	-1236	0.022413	1	CCDS26740	protein_coding	ENSMUSG00000041417	Pik3r1	ensembl_havana	ENSMUSP00000047004	ENSMUST00000035532	10.6594	8.21951	8.8969	18.7602	7.27637	5.85378	5.96417	10.0355
13	101694143	101694235	92	chr13:101694142-101694234	Pik3r1	Pik3r1-204	-	101689040	101694601	Intron 1	366	-5103	0.016721	1	---	protein_coding	ENSMUSG00000041417	Pik3r1	ensembl_havana	ENSMUSP00000140312	ENSMUST00000185795	14.9231	26.7134	31.7747	40.6471	32.9577	30.9414	15.5068	28.8521
13	101710003	101710067	64	chr13:101710002-101710066	Pik3r1	Pik3r1-202	-	101680563	101768218	Intron 2	58151	-29440	0.000742	1	CCDS36769	protein_coding	ENSMUSG00000041417	Pik3r1	ensembl_havana	ENSMUSP00000056774	ENSMUST00000055518	5.32968	2.05488	5.08394	0	2.56813	0.836254	8.34984	3.76332
13	101710067	101710201	134	chr13:101710066-101710200	Pik3r1	Pik3r1-202	-	101680563	101768218	Intron 2	58017	-29504	0.00154	1	CCDS36769	protein_coding	ENSMUSG00000041417	Pik3r1	ensembl_havana	ENSMUSP00000056774	ENSMUST00000055518	11.7253	3.08232	7.62592	3.1267	11.5566	6.69003	3.5785	3.76332
13	101710201	101710294	93	chr13:101710200-101710293	Pik3r1	Pik3r1-202	-	101680563	101768218	Intron 2	57924	-29638	0.001072	1	CCDS36769	protein_coding	ENSMUSG00000041417	Pik3r1	ensembl_havana	ENSMUSP00000056774	ENSMUST00000055518	2.13187	1.02744	3.17747	3.1267	1.28407	0	0	0
13	101711450	101711580	130	chr13:101711449-101711579	Pik3r1	Pik3r1-202	-	101680563	101768218	Intron 2	56638	-30887	0.001494	1	CCDS36769	protein_coding	ENSMUSG00000041417	Pik3r1	ensembl_havana	ENSMUSP00000056774	ENSMUST00000055518	3.19781	1.02744	3.81296	6.2534	5.56429	3.34502	5.96417	1.25444
13	101712133	101712358	225	chr13:101712132-101712357	Pik3r1	Pik3r1-202	-	101680563	101768218	Intron 2	55860	-31570	0.002578	1	CCDS36769	protein_coding	ENSMUSG00000041417	Pik3r1	ensembl_havana	ENSMUSP00000056774	ENSMUST00000055518	11.7253	21.5762	9.5324	9.3801	6.84835	20.0701	22.6638	6.27221
13	101712979	101713117	138	chr13:101712978-101713116	Pik3r1	Pik3r1-202	-	101680563	101768218	Intron 2	55101	-32416	0.001586	1	CCDS36769	protein_coding	ENSMUSG00000041417	Pik3r1	ensembl_havana	ENSMUSP00000056774	ENSMUST00000055518	8.52748	3.08232	5.08394	3.1267	2.99615	4.18127	2.38567	0
13	101713236	101713319	83	chr13:101713235-101713318	Pik3r1	Pik3r1-202	-	101680563	101768218	Intron 2	54899	-32673	0.000958	1	CCDS36769	protein_coding	ENSMUSG00000041417	Pik3r1	ensembl_havana	ENSMUSP00000056774	ENSMUST00000055518	3.19781	6.16463	8.8969	3.1267	10.2725	7.52629	5.96417	8.78109
13	101717843	101717930	87	chr13:101717842-101717929	Pik3r1	Pik3r1-202	-	101680563	101768218	Intron 2	50288	-37280	0.001004	1	CCDS36769	protein_coding	ENSMUSG00000041417	Pik3r1	ensembl_havana	ENSMUSP00000056774	ENSMUST00000055518	5.32968	5.13719	6.99042	3.1267	8.13242	5.01753	9.54267	3.76332
13	101717965	101718106	141	chr13:101717964-101718105	Pik3r1	Pik3r1-202	-	101680563	101768218	Intron 2	50112	-37402	0.00162	1	CCDS36769	protein_coding	ENSMUSG00000041417	Pik3r1	ensembl_havana	ENSMUSP00000056774	ENSMUST00000055518	18.1209	19.5213	5.08394	18.7602	17.1209	13.3801	16.6997	11.29
13	101718116	101718207	91	chr13:101718115-101718206	Pik3r1	Pik3r1-202	-	101680563	101768218	Intron 2	50011	-37553	0.00105	1	CCDS36769	protein_coding	ENSMUSG00000041417	Pik3r1	ensembl_havana	ENSMUSP00000056774	ENSMUST00000055518	9.59342	17.4665	13.3454	3.1267	19.689	12.5438	5.96417	6.27221
13	101718852	101719179	327	chr13:101718851-101719178	Pik3r1	Pik3r1-202	-	101680563	101768218	Intron 2	49039	-38289	0.003742	1	CCDS36769	protein_coding	ENSMUSG00000041417	Pik3r1	ensembl_havana	ENSMUSP00000056774	ENSMUST00000055518	22.3846	78.0853	12.7099	12.5068	157.94	20.9064	32.2065	21.3255
13	101719226	101719347	121	chr13:101719225-101719346	Pik3r1	Pik3r1-202	-	101680563	101768218	Intron 2	48871	-38663	0.001392	1	CCDS36769	protein_coding	ENSMUSG00000041417	Pik3r1	ensembl_havana	ENSMUSP00000056774	ENSMUST00000055518	10.6594	5.13719	3.17747	6.2534	7.7044	6.69003	3.5785	3.76332
13	101719406	101719457	51	chr13:101719405-101719456	Pik3r1	Pik3r1-202	-	101680563	101768218	Intron 2	48761	-38843	0.000593	1	CCDS36769	protein_coding	ENSMUSG00000041417	Pik3r1	ensembl_havana	ENSMUSP00000056774	ENSMUST00000055518	2.13187	8.21951	10.8034	3.1267	9.84451	6.69003	2.38567	3.76332
13	101719479	101719531	52	chr13:101719478-101719530	Pik3r1	Pik3r1-202	-	101680563	101768218	Intron 2	48687	-38916	0.000605	1	CCDS36769	protein_coding	ENSMUSG00000041417	Pik3r1	ensembl_havana	ENSMUSP00000056774	ENSMUST00000055518	9.59342	10.2744	15.2518	3.1267	15.8368	10.8713	7.157	3.76332
13	101719531	101719645	114	chr13:101719530-101719644	Pik3r1	Pik3r1-202	-	101680563	101768218	Intron 2	48573	-38968	0.001312	1	CCDS36769	protein_coding	ENSMUSG00000041417	Pik3r1	ensembl_havana	ENSMUSP00000056774	ENSMUST00000055518	74.6155	59.1694	35.3382	31.267	66.7714	82.2772	57.256	28.8521
13	101719645	101719862	217	chr13:101719644-101719861	Pik3r1	Pik3r1-202	-	101680563	101768218	Intron 2	48356	-39082	0.002487	1	CCDS36769	protein_coding	ENSMUSG00000041417	Pik3r1	ensembl_havana	ENSMUSP00000056774	ENSMUST00000055518	45.8352	78.5073	43.463	25.0136	74.4758	69.0848	66.7987	41.3966
13	101720159	101720241	82	chr13:101720158-101720240	Pik3r1	Pik3r1-202	-	101680563	101768218	Intron 2	47977	-39596	0.000947	1	CCDS36769	protein_coding	ENSMUSG00000041417	Pik3r1	ensembl_havana	ENSMUSP00000056774	ENSMUST00000055518	5.32968	3.08232	7.62592	6.2534	5.13626	3.34502	11.9283	5.01776
13	101720241	101720503	262	chr13:101720240-101720502	Pik3r1	Pik3r1-202	-	101680563	101768218	Intron 2	47715	-39678	0.003	1	CCDS36769	protein_coding	ENSMUSG00000041417	Pik3r1	ensembl_havana	ENSMUSP00000056774	ENSMUST00000055518	24.5165	32.878	36.8586	46.9005	21.8291	21.7426	28.628	18.8166
13	101721290	101721455	165	chr13:101721289-101721454	Pik3r1	Pik3r1-202	-	101680563	101768218	Intron 2	46763	-40727	0.001894	1	CCDS36769	protein_coding	ENSMUSG00000041417	Pik3r1	ensembl_havana	ENSMUSP00000056774	ENSMUST00000055518	9.59342	9.24695	13.3454	18.7602	11.5566	9.1988	11.9283	11.29
13	101722574	101722768	194	chr13:101722573-101722767	Pik3r1	Pik3r1-202	-	101680563	101768218	Intron 2	45450	-42011	0.002225	1	CCDS36769	protein_coding	ENSMUSG00000041417	Pik3r1	ensembl_havana	ENSMUSP00000056774	ENSMUST00000055518	20.2528	13.3567	14.6163	25.0136	18.4049	15.8888	14.314	16.3077
13	101728503	101728569	66	chr13:101728502-101728568	Pik3r1	Pik3r1-202	-	101680563	101768218	Intron 2	39649	-47940	0.000764	1	CCDS36769	protein_coding	ENSMUSG00000041417	Pik3r1	ensembl_havana	ENSMUSP00000056774	ENSMUST00000055518	7.46155	3.08232	6.35493	6.2534	6.84835	4.18127	2.38567	10.0355
13	101728569	101728636	67	chr13:101728568-101728635	Pik3r1	Pik3r1-202	-	101680563	101768218	Intron 2	39582	-48006	0.000776	1	CCDS36769	protein_coding	ENSMUSG00000041417	Pik3r1	ensembl_havana	ENSMUSP00000056774	ENSMUST00000055518	1.06594	6.16463	1.27099	0	2.14011	3.34502	0	0
13	101728636	101728997	361	chr13:101728635-101728996	Pik3r1	Pik3r1-202	-	101680563	101768218	Intron 2	39221	-48073	0.00413	1	CCDS36769	protein_coding	ENSMUSG00000041417	Pik3r1	ensembl_havana	ENSMUSP00000056774	ENSMUST00000055518	19.1868	35.9603	18.4293	21.8869	20.117	21.7426	21.471	25.0888
13	101728997	101729048	51	chr13:101728996-101729047	Pik3r1	Pik3r1-202	-	101680563	101768218	Intron 2	39170	-48434	0.000593	1	CCDS36769	protein_coding	ENSMUSG00000041417	Pik3r1	ensembl_havana	ENSMUSP00000056774	ENSMUST00000055518	5.32968	10.2744	11.4389	0	19.261	10.8713	9.54267	7.52665
13	101729481	101729640	159	chr13:101729480-101729639	Pik3r1	Pik3r1-202	-	101680563	101768218	Intron 2	38578	-48918	0.001825	1	CCDS36769	protein_coding	ENSMUSG00000041417	Pik3r1	ensembl_havana	ENSMUSP00000056774	ENSMUST00000055518	9.59342	16.439	19.0648	6.2534	14.5527	15.0526	14.314	16.3077
13	101730035	101730190	155	chr13:101730034-101730189	Pik3r1	Pik3r1-202	-	101680563	101768218	Intron 2	38028	-49472	0.00178	1	CCDS36769	protein_coding	ENSMUSG00000041417	Pik3r1	ensembl_havana	ENSMUSP00000056774	ENSMUST00000055518	15.989	29.7957	12.7099	21.8869	19.689	19.2338	20.2782	12.5444
13	101730190	101730259	69	chr13:101730189-101730258	Pik3r1	Pik3r1-202	-	101680563	101768218	Intron 2	37959	-49627	0.000799	1	CCDS36769	protein_coding	ENSMUSG00000041417	Pik3r1	ensembl_havana	ENSMUSP00000056774	ENSMUST00000055518	2.13187	0	5.08394	3.1267	6.42033	0.836254	1.19283	1.25444
13	101734975	101735192	217	chr13:101734974-101735191	Pik3r1	Pik3r1-202	-	101680563	101768218	Intron 2	33026	-54412	0.002487	1	CCDS36769	protein_coding	ENSMUSG00000041417	Pik3r1	ensembl_havana	ENSMUSP00000056774	ENSMUST00000055518	9.59342	12.3293	10.8034	12.5068	9.84451	10.0351	15.5068	11.29
13	101735745	101735847	102	chr13:101735744-101735846	Pik3r1	Pik3r1-202	-	101680563	101768218	Intron 2	32371	-55182	0.001175	1	CCDS36769	protein_coding	ENSMUSG00000041417	Pik3r1	ensembl_havana	ENSMUSP00000056774	ENSMUST00000055518	4.26374	5.13719	3.81296	6.2534	5.56429	3.34502	2.38567	3.76332
13	101735912	101736018	106	chr13:101735911-101736017	Pik3r1	Pik3r1-202	-	101680563	101768218	Intron 2	32200	-55349	0.001221	1	CCDS36769	protein_coding	ENSMUSG00000041417	Pik3r1	ensembl_havana	ENSMUSP00000056774	ENSMUST00000055518	8.52748	14.3841	12.7099	12.5068	16.2648	20.0701	16.6997	3.76332
13	101736518	101736675	157	chr13:101736517-101736674	Pik3r1	Pik3r1-202	-	101680563	101768218	Intron 2	31543	-55955	0.001803	1	CCDS36769	protein_coding	ENSMUSG00000041417	Pik3r1	ensembl_havana	ENSMUSP00000056774	ENSMUST00000055518	2.13187	4.10975	8.8969	3.1267	6.84835	15.0526	3.5785	2.50888
13	101738840	101738905	65	chr13:101738839-101738904	Pik3r1	Pik3r1-202	-	101680563	101768218	Intron 2	29313	-58277	0.000753	1	CCDS36769	protein_coding	ENSMUSG00000041417	Pik3r1	ensembl_havana	ENSMUSP00000056774	ENSMUST00000055518	2.13187	2.05488	1.27099	0	6.84835	5.85378	3.5785	1.25444
13	101738933	101739050	117	chr13:101738932-101739049	Pik3r1	Pik3r1-202	-	101680563	101768218	Intron 2	29168	-58370	0.001346	1	CCDS36769	protein_coding	ENSMUSG00000041417	Pik3r1	ensembl_havana	ENSMUSP00000056774	ENSMUST00000055518	10.6594	38.0152	13.9808	12.5068	22.2571	16.7251	21.471	12.5444
13	101740321	101740464	143	chr13:101740320-101740463	Pik3r1	Pik3r1-202	-	101680563	101768218	Intron 2	27754	-59758	0.001643	1	CCDS36769	protein_coding	ENSMUSG00000041417	Pik3r1	ensembl_havana	ENSMUSP00000056774	ENSMUST00000055518	9.59342	10.2744	10.8034	12.5068	2.99615	5.01753	13.1212	1.25444
13	101743387	101743540	153	chr13:101743386-101743539	Pik3r1	Pik3r1-202	-	101680563	101768218	Intron 2	24678	-62824	0.001757	1	CCDS36769	protein_coding	ENSMUSG00000041417	Pik3r1	ensembl_havana	ENSMUSP00000056774	ENSMUST00000055518	8.52748	12.3293	7.62592	6.2534	11.5566	4.18127	19.0853	5.01776
13	101743564	101743660	96	chr13:101743563-101743659	Pik3r1	Pik3r1-202	-	101680563	101768218	Intron 2	24558	-63001	0.001107	1	CCDS36769	protein_coding	ENSMUSG00000041417	Pik3r1	ensembl_havana	ENSMUSP00000056774	ENSMUST00000055518	7.46155	3.08232	5.71944	12.5068	3.8522	1.67251	5.96417	3.76332
13	101746255	101746462	207	chr13:101746254-101746461	Pik3r1	Pik3r1-202	-	101680563	101768218	Intron 2	21756	-65692	0.002373	1	CCDS36769	protein_coding	ENSMUSG00000041417	Pik3r1	ensembl_havana	ENSMUSP00000056774	ENSMUST00000055518	2.13187	4.10975	4.44845	3.1267	5.99231	5.01753	4.77134	2.50888
13	101704175	101704405	230	chr13:101704174-101704404	Pik3r1	Pik3r1-202	-	101680563	101768218	Intron 4	63813	-23612	0.002635	1	CCDS36769	protein_coding	ENSMUSG00000041417	Pik3r1	ensembl_havana	ENSMUSP00000056774	ENSMUST00000055518	9.59342	7.19207	11.4389	3.1267	8.56044	6.69003	5.96417	5.01776
13	101706094	101706215	121	chr13:101706093-101706214	Pik3r1	Pik3r1-202	-	101680563	101768218	Intron 4	62003	-25531	0.001392	1	CCDS36769	protein_coding	ENSMUSG00000041417	Pik3r1	ensembl_havana	ENSMUSP00000056774	ENSMUST00000055518	7.46155	10.2744	4.44845	0	5.56429	6.69003	2.38567	5.01776
13	101696047	101696211	164	chr13:101696046-101696210	Pik3r1	Pik3r1-202	-	101680563	101768218	Intron 7	72007	-15484	0.001882	1	CCDS36769	protein_coding	ENSMUSG00000041417	Pik3r1	ensembl_havana	ENSMUSP00000056774	ENSMUST00000055518	18.1209	28.7683	15.8873	43.7738	35.0978	26.7601	29.8209	25.0888
13	101698158	101698352	194	chr13:101698157-101698351	Pik3r1	Pik3r1-202	-	101680563	101768218	Intron 7	69866	-17595	0.002225	1	CCDS36769	protein_coding	ENSMUSG00000041417	Pik3r1	ensembl_havana	ENSMUSP00000056774	ENSMUST00000055518	21.3187	16.439	34.3166	9.3801	10.2725	15.0526	22.6638	7.52665
13	101700165	101700405	240	chr13:101700164-101700404	Pik3r1	Pik3r1-202	-	101680563	101768218	Intron 7	67813	-19602	0.002749	1	CCDS36769	protein_coding	ENSMUSG00000041417	Pik3r1	ensembl_havana	ENSMUSP00000056774	ENSMUST00000055518	8.52748	17.4665	8.8969	15.6335	7.7044	5.85378	7.157	11.29
13	101692208	101692390	182	chr13:101692207-101692389	Pik3r1	Pik3r1-207	-	101690135	101692344	TSS	0	-2073	0.061991	0.748634	---	protein_coding	ENSMUSG00000041417	Pik3r1	ensembl_havana	---	ENSMUST00000190171	24.5165	28.7683	12.0744	6.2534	17.5489	22.5789	10.7355	20.0711
13	101692412	101692572	160	chr13:101692411-101692571	Pik3r1	Pik3r1-201	-	101683664	101692631	TSS	59	-8748	0.017953	1	CCDS26740	protein_coding	ENSMUSG00000041417	Pik3r1	ensembl_havana	ENSMUSP00000047004	ENSMUST00000035532	34.1099	45.2073	34.9521	6.2534	56.0709	25.9239	29.8209	28.8521
13	101693135	101693196	61	chr13:101693134-101693195	Pik3r1	Pik3r1-201	-	101683664	101692631	TSS	-504	-9471	0	0	CCDS26740	protein_coding	ENSMUSG00000041417	Pik3r1	ensembl_havana	ENSMUSP00000047004	ENSMUST00000035532	12.7912	6.16463	5.71944	6.2534	4.28022	5.85378	4.77134	3.76332
13	101693198	101693317	119	chr13:101693197-101693316	Pik3r1	Pik3r1-201	-	101683664	101692631	TSS	-567	-9534	0	0	CCDS26740	protein_coding	ENSMUSG00000041417	Pik3r1	ensembl_havana	ENSMUSP00000047004	ENSMUST00000035532	30.9121	17.4665	50.204	21.8869	12.8407	25.9239	14.314	18.8166
13	101694554	101694688	134	chr13:101694553-101694687	Pik3r1	Pik3r1-204	-	101689040	101694601	TSS	0	-5514	0.00863	0.355556	---	protein_coding	ENSMUSG00000041417	Pik3r1	ensembl_havana	ENSMUSP00000140312	ENSMUST00000185795	9.59342	16.439	19.0648	6.2534	18.4049	10.8713	15.5068	25.0888
13	101694737	101694899	162	chr13:101694736-101694898	Pik3r1	Pik3r1-204	-	101689040	101694601	TSS	-136	-5697	0	0	---	protein_coding	ENSMUSG00000041417	Pik3r1	ensembl_havana	ENSMUSP00000140312	ENSMUST00000185795	4.26374	22.6036	3.81296	12.5068	12.8407	9.1988	14.314	3.76332
13	101694899	101695001	102	chr13:101694898-101695000	Pik3r1	Pik3r1-204	-	101689040	101694601	TSS	-298	-5859	0	0	---	protein_coding	ENSMUSG00000041417	Pik3r1	ensembl_havana	ENSMUSP00000140312	ENSMUST00000185795	6.39561	8.21951	8.8969	0	8.98846	3.34502	4.77134	15.0533
13	101695133	101695268	135	chr13:101695132-101695267	Pik3r1	Pik3r1-204	-	101689040	101694601	TSS	-532	-6093	0	0	---	protein_coding	ENSMUSG00000041417	Pik3r1	ensembl_havana	ENSMUSP00000140312	ENSMUST00000185795	36.2418	14.3841	15.8873	9.3801	20.9731	11.7076	23.8567	13.7989
13	101702545	101702765	220	chr13:101702544-101702764	Pik3r1	Pik3r1-203	-	101701449	101702105	TSS	-440	-1096	0	0	---	protein_coding	ENSMUSG00000041417	Pik3r1	ensembl_havana	---	ENSMUST00000185701	6.39561	6.16463	4.44845	12.5068	9.84451	4.18127	14.314	3.76332
13	101767763	101768824	1061	chr13:101767762-101768823	Pik3r1	Pik3r1-206	-	101755571	101768214	TSS	0	-12192	0.035748	0.425612	---	protein_coding	ENSMUSG00000041417	Pik3r1	ensembl_havana	---	ENSMUST00000189426	789.858	1011	822.964	706.634	837.211	1048.66	865.998	804.097
13	101768824	101768935	111	chr13:101768823-101768934	Pik3r1	Pik3r1-206	-	101755571	101768214	TSS	-610	-13253	0	0	---	protein_coding	ENSMUSG00000041417	Pik3r1	ensembl_havana	---	ENSMUST00000189426	40.5055	40.0701	35.5876	21.8869	61.6352	56.029	46.5205	28.8521
13	101769004	101769055	51	chr13:101769003-101769054	Pik3r1	Pik3r1-206	-	101755571	101768214	TSS	-790	-13433	0	0	---	protein_coding	ENSMUSG00000041417	Pik3r1	ensembl_havana	---	ENSMUST00000189426	2.13187	0	1.90648	0	0.428022	1.67251	0	2.50888
13	101690313	101690449	136	chr13:101690312-101690448	Pik3r1	Pik3r1-207	-	101690135	101692344	TTS	1895	-178	0.061991	1	---	protein_coding	ENSMUSG00000041417	Pik3r1	ensembl_havana	---	ENSMUST00000190171	37.3077	26.7134	40.0361	37.5204	40.6621	26.7601	44.1349	25.0888
8	70769320	70769431	111	chr8:70769319-70769430	Pik3r2	Pik3r2-203	-	70768461	70769389	TSS	0	-859	0.07535	0.625	---	protein_coding	ENSMUSG00000031834	Pik3r2	ensembl_havana	ENSMUSP00000122065	ENSMUST00000143785	10.6594	16.439	10.8034	6.2534	11.1286	5.85378	7.157	6.27221
8	70769533	70769694	161	chr8:70769532-70769693	Pik3r2	Pik3r2-204	-	70768640	70769665	TSS	0	-893	0.12963	0.820988	---	protein_coding	ENSMUSG00000031834	Pik3r2	ensembl_havana	---	ENSMUST00000146707	104.462	87.3323	98.5014	78.1675	112.998	107.041	93.0411	89.0653
8	70774010	70774259	249	chr8:70774009-70774258	Pik3r2	Pik3r2-205	-	70771994	70773165	TSS	-845	-2016	0	0	---	protein_coding	ENSMUSG00000031834	Pik3r2	ensembl_havana	---	ENSMUST00000152545	184.407	153.088	141.079	96.9277	167.785	189.83	135.983	150.533
8	70777285	70777360	75	chr8:70777284-70777359	Pik3r2	Pik3r2-201	-	70768176	70776714	TSS	-571	-9109	0	0	CCDS22381	protein_coding	ENSMUSG00000031834	Pik3r2	ensembl_havana	ENSMUSP00000034296	ENSMUST00000034296	24.5165	19.5213	15.8873	21.8869	30.8176	30.1052	17.8925	37.6332
8	70768727	70768982	255	chr8:70768726-70768981	Pik3r2	Pik3r2-203	-	70768461	70769389	TTS	407	-266	0.275565	1	---	protein_coding	ENSMUSG00000031834	Pik3r2	ensembl_havana	ENSMUSP00000122065	ENSMUST00000143785	35.1759	26.7134	36.8586	15.6335	21.8291	27.5964	26.2423	22.5799
4	116300803	116300883	80	chr4:116300802-116300882	Pik3r3	Pik3r3-201	+	116221661	116303057	3' UTR Exon	79142	-2174	0.000995	1	CCDS18509	protein_coding	ENSMUSG00000028698	Pik3r3	ensembl_havana	ENSMUSP00000030464	ENSMUST00000030464	5.32968	6.16463	2.54197	0	3.42418	4.18127	3.5785	8.78109
4	116300955	116301458	503	chr4:116300954-116301457	Pik3r3	Pik3r3-201	+	116221661	116303057	3' UTR Exon	79294	-1599	0.006192	1	CCDS18509	protein_coding	ENSMUSG00000028698	Pik3r3	ensembl_havana	ENSMUSP00000030464	ENSMUST00000030464	341.099	266.107	225.6	212.616	288.487	321.122	243.338	339.954
4	116221894	116221965	71	chr4:116221893-116221964	Pik3r3	Pik3r3-201	+	116221661	116303057	5' UTR Exon	233	-81092	0.000885	1	CCDS18509	protein_coding	ENSMUSG00000028698	Pik3r3	ensembl_havana	ENSMUSP00000030464	ENSMUST00000030464	3.19781	1.02744	2.54197	0	1.28407	0.836254	0	3.76332
4	116220906	116221747	841	chr4:116220905-116221746	Pik3r3	Pik3r3-201	+	116221661	116303057	TSS	0	-81310	0.001069	0.103325	CCDS18509	protein_coding	ENSMUSG00000028698	Pik3r3	ensembl_havana	ENSMUSP00000030464	ENSMUST00000030464	793.056	756.195	649.474	775.421	687.403	858.833	733.593	698.724
4	116221747	116221811	64	chr4:116221746-116221810	Pik3r3	Pik3r3-201	+	116221661	116303057	TSS	86	-81246	0.000799	1	CCDS18509	protein_coding	ENSMUSG00000028698	Pik3r3	ensembl_havana	ENSMUSP00000030464	ENSMUST00000030464	2.13187	3.08232	6.99042	9.3801	4.28022	5.85378	3.5785	5.01776
9	105643336	105643398	62	chr9:105643335-105643397	Pik3r4	Pik3r4-209	+	105643008	105655691	CDS Exon 1	328	-12293	0.004967	1	---	protein_coding	ENSMUSG00000032571	Pik3r4	ensembl_havana	---	ENSMUST00000191117	0	0	1.90648	0	0.856044	0	1.19283	2.50888
9	105666500	105666625	125	chr9:105666499-105666624	Pik3r4	Pik3r4-202	+	105658389	105669000	Intron 3	8111	-2375	0.011873	1	---	protein_coding	ENSMUSG00000032571	Pik3r4	ensembl_havana	ENSMUSP00000140311	ENSMUST00000186943	1.06594	1.02744	1.90648	3.1267	0.856044	4.18127	5.96417	2.50888
9	105652643	105652890	247	chr9:105652642-105652889	Pik3r4	Pik3r4-209	+	105643008	105655691	Intron 4	9635	-2801	0.019552	1	---	protein_coding	ENSMUSG00000032571	Pik3r4	ensembl_havana	---	ENSMUST00000191117	4.26374	10.2744	6.99042	12.5068	5.56429	3.34502	7.157	8.78109
9	105642597	105642681	84	chr9:105642596-105642680	Pik3r4	Pik3r4-209	+	105643008	105655691	TSS	-327	-13010	0	0	---	protein_coding	ENSMUSG00000032571	Pik3r4	ensembl_havana	---	ENSMUST00000191117	3.19781	2.05488	2.54197	3.1267	4.70824	3.34502	1.19283	2.50888
9	105642753	105642836	83	chr9:105642752-105642835	Pik3r4	Pik3r4-209	+	105643008	105655691	TSS	-172	-12855	0	0	---	protein_coding	ENSMUSG00000032571	Pik3r4	ensembl_havana	---	ENSMUST00000191117	1.06594	2.05488	1.27099	0	4.28022	5.85378	4.77134	2.50888
9	105642962	105643146	184	chr9:105642961-105643145	Pik3r4	Pik3r4-209	+	105643008	105655691	TSS	0	-12545	0.010959	0.751351	---	protein_coding	ENSMUSG00000032571	Pik3r4	ensembl_havana	---	ENSMUST00000191117	47.9671	54.4542	44.4845	31.267	66.3434	81.9529	35.785	51.4321
9	105643146	105643197	51	chr9:105643145-105643196	Pik3r4	Pik3r4-206	+	105643201	105648997	TSS	-4	-5800	0	0	---	protein_coding	ENSMUSG00000032571	Pik3r4	ensembl_havana	ENSMUSP00000140988	ENSMUST00000188784	1.06594	5.13719	1.27099	0	3.8522	1.67251	0	2.50888
11	68432367	68432421	54	chr11:68432366-68432420	Pik3r5	Pik3r5-201	+	68432121	68497850	5' UTR Exon	246	-65429	0.000837	1	CCDS24865	protein_coding	ENSMUSG00000020901	Pik3r5	ensembl_havana	ENSMUSP00000021283	ENSMUST00000021283	0	1.02744	0.635493	0	1.28407	1.67251	1.19283	1.25444
11	68432444	68432521	77	chr11:68432443-68432520	Pik3r5	Pik3r5-201	+	68432121	68497850	5' UTR Exon	323	-65329	0.001187	1	CCDS24865	protein_coding	ENSMUSG00000020901	Pik3r5	ensembl_havana	ENSMUSP00000021283	ENSMUST00000021283	3.19781	0	6.35493	0	2.99615	3.34502	1.19283	6.27221
11	68432554	68432628	74	chr11:68432553-68432627	Pik3r5	Pik3r5-201	+	68432121	68497850	5' UTR Exon	433	-65222	0.001141	1	CCDS24865	protein_coding	ENSMUSG00000020901	Pik3r5	ensembl_havana	ENSMUSP00000021283	ENSMUST00000021283	1.06594	1.02744	0.635493	3.1267	2.99615	0	2.38567	3.76332
11	68432642	68432819	177	chr11:68432641-68432818	Pik3r5	Pik3r5-201	+	68432121	68497850	5' UTR Exon	521	-65031	0.002708	1	CCDS24865	protein_coding	ENSMUSG00000020901	Pik3r5	ensembl_havana	ENSMUSP00000021283	ENSMUST00000021283	8.52748	7.19207	9.5324	18.7602	5.13626	4.18127	7.157	2.50888
11	68458248	68458306	58	chr11:68458247-68458305	Pik3r5	Pik3r5-201	+	68432121	68497850	5' UTR Exon	26127	-39544	0.000898	1	CCDS24865	protein_coding	ENSMUSG00000020901	Pik3r5	ensembl_havana	ENSMUSP00000021283	ENSMUST00000021283	1.06594	0	2.54197	0	2.99615	0	2.38567	0
11	68458306	68458453	147	chr11:68458305-68458452	Pik3r5	Pik3r5-201	+	68432121	68497850	5' UTR Exon	26185	-39397	0.002252	1	CCDS24865	protein_coding	ENSMUSG00000020901	Pik3r5	ensembl_havana	ENSMUSP00000021283	ENSMUST00000021283	2.13187	7.19207	1.90648	6.2534	9.41648	4.18127	1.19283	5.01776
11	68468139	68468298	159	chr11:68468138-68468297	Pik3r5	Pik3r5-201	+	68432121	68497850	5' UTR Exon	36018	-29552	0.002434	1	CCDS24865	protein_coding	ENSMUSG00000020901	Pik3r5	ensembl_havana	ENSMUSP00000021283	ENSMUST00000021283	4.26374	3.08232	3.17747	6.2534	3.8522	5.01753	4.77134	5.01776
11	68477492	68477778	286	chr11:68477491-68477777	Pik3r5	Pik3r5-202	+	68473795	68496250	CDS Exon 4	3697	-18472	0.012781	1	---	protein_coding	ENSMUSG00000020901	Pik3r5	ensembl_havana	---	ENSMUST00000126876	8.52748	8.21951	13.9808	3.1267	6.84835	5.01753	3.5785	12.5444
11	68482906	68483067	161	chr11:68482905-68483066	Pik3r5	Pik3r5-202	+	68473795	68496250	Intron 4	9111	-13183	0.007214	1	---	protein_coding	ENSMUSG00000020901	Pik3r5	ensembl_havana	---	ENSMUST00000126876	1.06594	1.02744	1.90648	6.2534	1.71209	0.836254	0	5.01776
11	68485173	68485300	127	chr11:68485172-68485299	Pik3r5	Pik3r5-202	+	68473795	68496250	Intron 4	11378	-10950	0.0057	1	---	protein_coding	ENSMUSG00000020901	Pik3r5	ensembl_havana	---	ENSMUST00000126876	2.13187	3.08232	1.27099	6.2534	2.99615	2.50876	4.77134	1.25444
11	68485422	68485531	109	chr11:68485421-68485530	Pik3r5	Pik3r5-202	+	68473795	68496250	Intron 4	11627	-10719	0.004898	1	---	protein_coding	ENSMUSG00000020901	Pik3r5	ensembl_havana	---	ENSMUST00000126876	11.7253	8.21951	5.08394	3.1267	17.1209	17.5613	17.8925	8.78109
11	68485653	68485711	58	chr11:68485652-68485710	Pik3r5	Pik3r5-202	+	68473795	68496250	Intron 4	11858	-10539	0.002627	1	---	protein_coding	ENSMUSG00000020901	Pik3r5	ensembl_havana	---	ENSMUST00000126876	0	0	0	0	0.856044	0.836254	0	0
11	68432110	68432277	167	chr11:68432109-68432276	Pik3r5	Pik3r5-204	+	68432125	68476765	TSS	0	-44488	0.003427	0.910714	---	protein_coding	ENSMUSG00000020901	Pik3r5	ensembl_havana	---	ENSMUST00000154220	15.989	20.5488	20.3358	21.8869	19.689	20.0701	21.471	13.7989
11	68496806	68496935	129	chr11:68496805-68496934	Pik3r5	Pik3r5-201	+	68432121	68497850	TTS	64685	-915	0.001978	1	CCDS24865	protein_coding	ENSMUSG00000020901	Pik3r5	ensembl_havana	ENSMUSP00000021283	ENSMUST00000021283	1.06594	2.05488	5.08394	3.1267	1.71209	1.67251	3.5785	0
11	68503316	68503368	52	chr11:68503315-68503367	Pik3r6	Pik3r6-201	+	68503019	68552699	5' UTR Exon	297	-49331	0.001067	1	CCDS36186	protein_coding	ENSMUSG00000046207	Pik3r6	ensembl_havana	ENSMUSP00000052522	ENSMUST00000060441	0	0	2.54197	3.1267	2.14011	0.836254	0	1.25444
11	68503206	68503316	110	chr11:68503205-68503315	Pik3r6	Pik3r6-205	+	68503091	68552699	CDS Exon 1	115	-49383	0.002237	1	---	protein_coding	ENSMUSG00000046207	Pik3r6	ensembl_havana	---	ENSMUST00000153671	4.26374	3.08232	5.08394	12.5068	3.42418	5.01753	7.157	2.50888
11	68544736	68544898	162	chr11:68544735-68544897	Pik3r6	Pik3r6-201	+	68503019	68552699	CDS Exon 17	41717	-7801	0.003281	1	CCDS36186	protein_coding	ENSMUSG00000046207	Pik3r6	ensembl_havana	ENSMUSP00000052522	ENSMUST00000060441	12.7912	12.3293	8.8969	18.7602	5.56429	16.7251	10.7355	8.78109
11	68531410	68531569	159	chr11:68531409-68531568	Pik3r6	Pik3r6-201	+	68503019	68552699	CDS Exon 9	28391	-21130	0.003221	1	CCDS36186	protein_coding	ENSMUSG00000046207	Pik3r6	ensembl_havana	ENSMUSP00000052522	ENSMUST00000060441	7.46155	7.19207	8.8969	15.6335	11.1286	9.1988	9.54267	5.01776
11	68531338	68531403	65	chr11:68531337-68531402	Pik3r6	Pik3r6-201	+	68503019	68552699	Intron 8	28319	-21296	0.001328	1	CCDS36186	protein_coding	ENSMUSG00000046207	Pik3r6	ensembl_havana	ENSMUSP00000052522	ENSMUST00000060441	7.46155	2.05488	1.90648	0	1.28407	2.50876	3.5785	3.76332
11	68531613	68531699	86	chr11:68531612-68531698	Pik3r6	Pik3r6-201	+	68503019	68552699	Intron 9	28594	-21000	0.001751	1	CCDS36186	protein_coding	ENSMUSG00000046207	Pik3r6	ensembl_havana	ENSMUSP00000052522	ENSMUST00000060441	7.46155	10.2744	10.8034	3.1267	19.261	11.7076	8.34984	8.78109
11	68502288	68502498	210	chr11:68502287-68502497	Pik3r6	Pik3r6-201	+	68503019	68552699	TSS	-521	-50201	0	0	CCDS36186	protein_coding	ENSMUSG00000046207	Pik3r6	ensembl_havana	ENSMUSP00000052522	ENSMUST00000060441	3.19781	9.24695	6.35493	3.1267	7.27637	7.52629	8.34984	3.76332
11	68502498	68502611	113	chr11:68502497-68502610	Pik3r6	Pik3r6-201	+	68503019	68552699	TSS	-408	-50088	0	0	CCDS36186	protein_coding	ENSMUSG00000046207	Pik3r6	ensembl_havana	ENSMUSP00000052522	ENSMUST00000060441	11.7253	1.02744	7.62592	3.1267	4.70824	0	9.54267	3.76332
11	68502643	68502745	102	chr11:68502642-68502744	Pik3r6	Pik3r6-201	+	68503019	68552699	TSS	-274	-49954	0	0	CCDS36186	protein_coding	ENSMUSG00000046207	Pik3r6	ensembl_havana	ENSMUSP00000052522	ENSMUST00000060441	2.13187	2.05488	4.44845	12.5068	3.42418	0.836254	2.38567	1.25444
11	68503004	68503069	65	chr11:68503003-68503068	Pik3r6	Pik3r6-201	+	68503019	68552699	TSS	0	-49630	0.001027	0.772727	CCDS36186	protein_coding	ENSMUSG00000046207	Pik3r6	ensembl_havana	ENSMUSP00000052522	ENSMUST00000060441	3.19781	0	2.54197	3.1267	5.13626	0.836254	3.5785	1.25444
11	68503135	68503206	71	chr11:68503134-68503205	Pik3r6	Pik3r6-205	+	68503091	68552699	TSS	44	-49493	0.001451	1	---	protein_coding	ENSMUSG00000046207	Pik3r6	ensembl_havana	---	ENSMUST00000153671	0	2.05488	3.17747	21.8869	2.99615	1.67251	2.38567	2.50888
11	68535740	68535899	159	chr11:68535739-68535898	Pik3r6	Pik3r6-203	+	68536200	68544384	TSS	-301	-8485	0	0	---	protein_coding	ENSMUSG00000046207	Pik3r6	ensembl_havana	---	ENSMUST00000126069	4.26374	6.16463	0.635493	0	2.99615	5.01753	8.34984	7.52665
1	65231647	65231840	193	chr1:65231646-65231839	Pikfyve	Pikfyve-205	+	65186704	65233285	CDS Exon 13	44943	-1445	0.004165	1	---	protein_coding	ENSMUSG00000025949	Pikfyve	ensembl_havana	---	ENSMUST00000186404	8.52748	5.13719	3.81296	3.1267	3.42418	9.1988	4.77134	2.50888
1	65254103	65254244	141	chr1:65254102-65254243	Pikfyve	Pikfyve-202	+	65186750	65274013	Intron 24	67353	-19769	0.001627	1	CCDS78600	protein_coding	ENSMUSG00000025949	Pikfyve	ensembl_havana	ENSMUSP00000095314	ENSMUST00000097707	19.1868	17.4665	17.7938	9.3801	15.8368	26.7601	15.5068	13.7989
1	65254244	65254315	71	chr1:65254243-65254314	Pikfyve	Pikfyve-202	+	65186750	65274013	Intron 24	67494	-19698	0.000825	1	CCDS78600	protein_coding	ENSMUSG00000025949	Pikfyve	ensembl_havana	ENSMUSP00000095314	ENSMUST00000097707	6.39561	7.19207	7.62592	0	5.13626	0.836254	5.96417	3.76332
1	65185639	65185720	81	chr1:65185638-65185719	Pikfyve	Pikfyve-207	+	65186693	65226118	TSS	-973	-40398	0	0	---	protein_coding	ENSMUSG00000025949	Pikfyve	ensembl_havana	---	ENSMUST00000188799	17.055	17.4665	15.2518	6.2534	16.2648	15.8888	19.0853	18.8166
1	65185720	65185771	51	chr1:65185719-65185770	Pikfyve	Pikfyve-207	+	65186693	65226118	TSS	-922	-40347	0	0	---	protein_coding	ENSMUSG00000025949	Pikfyve	ensembl_havana	---	ENSMUST00000188799	3.19781	6.16463	2.54197	3.1267	2.14011	0.836254	0	2.50888
1	65185771	65186071	300	chr1:65185770-65186070	Pikfyve	Pikfyve-207	+	65186693	65226118	TSS	-622	-40047	0	0	---	protein_coding	ENSMUSG00000025949	Pikfyve	ensembl_havana	---	ENSMUST00000188799	22.3846	10.2744	12.7099	9.3801	12.8407	19.2338	17.8925	10.0355
1	65186326	65186906	580	chr1:65186325-65186905	Pikfyve	Pikfyve-207	+	65186693	65226118	TSS	0	-39212	0.005428	0.36833	---	protein_coding	ENSMUSG00000025949	Pikfyve	ensembl_havana	---	ENSMUST00000188799	693.924	730.509	537.627	303.29	693.824	835.418	639.359	799.079
1	65208380	65208613	233	chr1:65208379-65208612	Pikfyve	Pikfyve-211	+	65186704	65209400	TTS	21676	-787	0.01031	1	---	protein_coding	ENSMUSG00000025949	Pikfyve	ensembl_havana	---	ENSMUST00000213081	12.7912	3.08232	12.0744	15.6335	5.13626	5.85378	13.1212	11.29
1	65209094	65209262	168	chr1:65209093-65209261	Pikfyve	Pikfyve-211	+	65186704	65209400	TTS	22390	-138	0.007446	1	---	protein_coding	ENSMUSG00000025949	Pikfyve	ensembl_havana	---	ENSMUST00000213081	6.39561	2.05488	4.44845	6.2534	3.8522	4.18127	8.34984	10.0355
1	65277782	65277913	131	chr1:65277781-65277912	Pikfyve	Pikfyve-201	+	65186702	65278696	TTS	91080	-783	0.001435	1	CCDS35601	protein_coding	ENSMUSG00000025949	Pikfyve	ensembl_havana	ENSMUSP00000079926	ENSMUST00000081154	2.13187	5.13719	3.81296	3.1267	5.13626	0.836254	2.38567	2.50888
5	137835948	137836166	218	chr5:137835947-137836165	Pilra	Pilra-204	-	137835511	137836188	TSS	22	-437	0.323009	1	---	protein_coding	ENSMUSG00000046245	Pilra	ensembl_havana	ENSMUSP00000142631	ENSMUST00000197586	4.26374	5.13719	8.26141	12.5068	1.71209	6.69003	7.157	6.27221
5	137822774	137822988	214	chr5:137822773-137822987	Pilra	Pilra-201	-	137821952	137836269	TTS	13281	-822	0.015016	1	CCDS19780	protein_coding	ENSMUSG00000046245	Pilra	ensembl_havana	ENSMUSP00000050313	ENSMUST00000058897	83.143	76.0304	144.257	65.6607	34.2418	22.5789	50.099	25.0888
17	29490176	29490254	78	chr17:29490175-29490253	Pim1	Pim1-206	+	29491156	29493764	TSS	-902	-3510	0	0	---	protein_coding	ENSMUSG00000024014	Pim1	ensembl_havana	ENSMUSP00000157125	ENSMUST00000234650	11.7253	19.5213	17.1583	28.1403	17.9769	7.52629	14.314	8.78109
17	29490290	29490353	63	chr17:29490289-29490352	Pim1	Pim1-206	+	29491156	29493764	TSS	-803	-3411	0	0	---	protein_coding	ENSMUSG00000024014	Pim1	ensembl_havana	ENSMUSP00000157125	ENSMUST00000234650	3.19781	8.21951	12.0744	0	17.1209	10.8713	15.5068	3.76332
17	29490400	29491082	682	chr17:29490399-29491081	Pim1	Pim1-206	+	29491156	29493764	TSS	-74	-2682	0	0	---	protein_coding	ENSMUSG00000024014	Pim1	ensembl_havana	ENSMUSP00000157125	ENSMUST00000234650	733.363	840.445	799.45	509.652	964.762	1023.58	696.615	815.387
17	29491082	29491232	150	chr17:29491081-29491231	Pim1	Pim1-206	+	29491156	29493764	TSS	0	-2532	0.029513	0.509934	---	protein_coding	ENSMUSG00000024014	Pim1	ensembl_havana	ENSMUSP00000157125	ENSMUST00000234650	54.3627	27.7408	76.2592	50.0272	43.2302	35.1227	36.9779	38.8877
17	29491247	29491491	244	chr17:29491246-29491490	Pim1	Pim1-206	+	29491156	29493764	TSS	91	-2273	0.093906	1	---	protein_coding	ENSMUSG00000024014	Pim1	ensembl_havana	ENSMUSP00000157125	ENSMUST00000234650	59.6924	59.5914	71.1752	81.2942	80.4681	74.4266	60.8345	90.3198
17	29491491	29491543	52	chr17:29491490-29491542	Pim1	Pim1-202	+	29492216	29493866	TSS	-673	-2323	0	0	---	protein_coding	ENSMUSG00000024014	Pim1	ensembl_havana	---	ENSMUST00000234263	5.32968	0	5.71944	6.2534	2.14011	2.50876	0	5.01776
17	29491543	29491605	62	chr17:29491542-29491604	Pim1	Pim1-202	+	29492216	29493866	TSS	-611	-2261	0	0	---	protein_coding	ENSMUSG00000024014	Pim1	ensembl_havana	---	ENSMUST00000234263	5.32968	10.2744	4.44845	3.1267	4.70824	3.34502	1.19283	5.01776
17	29491605	29491673	68	chr17:29491604-29491672	Pim1	Pim1-202	+	29492216	29493866	TSS	-543	-2193	0	0	---	protein_coding	ENSMUSG00000024014	Pim1	ensembl_havana	---	ENSMUST00000234263	12.7912	8.21951	15.2518	3.1267	12.8407	2.50876	10.7355	10.0355
17	29491673	29491733	60	chr17:29491672-29491732	Pim1	Pim1-202	+	29492216	29493866	TSS	-483	-2133	0	0	---	protein_coding	ENSMUSG00000024014	Pim1	ensembl_havana	---	ENSMUST00000234263	5.32968	2.05488	11.4389	3.1267	10.2725	14.2163	5.96417	7.52665
17	29491779	29491839	60	chr17:29491778-29491838	Pim1	Pim1-202	+	29492216	29493866	TSS	-377	-2027	0	0	---	protein_coding	ENSMUSG00000024014	Pim1	ensembl_havana	---	ENSMUST00000234263	11.7253	6.16463	14.6163	6.2534	12.8407	5.85378	3.5785	13.7989
17	29491842	29492187	345	chr17:29491841-29492186	Pim1	Pim1-207	+	29493037	29496109	TSS	-850	-3922	0	0	---	protein_coding	ENSMUSG00000024014	Pim1	ensembl_havana	ENSMUSP00000157217	ENSMUST00000234665	281.407	195.213	185.564	165.715	267.942	280.981	254.074	314.865
17	29492205	29492284	79	chr17:29492204-29492283	Pim1	Pim1-207	+	29493037	29496109	TSS	-753	-3825	0	0	---	protein_coding	ENSMUSG00000024014	Pim1	ensembl_havana	ENSMUSP00000157217	ENSMUST00000234665	12.7912	12.3293	3.17747	3.1267	13.6967	10.0351	2.38567	13.7989
17	29492401	29492598	197	chr17:29492400-29492597	Pim1	Pim1-207	+	29493037	29496109	TSS	-439	-3511	0	0	---	protein_coding	ENSMUSG00000024014	Pim1	ensembl_havana	ENSMUSP00000157217	ENSMUST00000234665	15.989	22.6036	8.26141	9.3801	11.1286	12.5438	10.7355	18.8166
17	29492791	29493143	352	chr17:29492790-29493142	Pim1	Pim1-207	+	29493037	29496109	TSS	0	-2966	0.034819	0.303116	---	protein_coding	ENSMUSG00000024014	Pim1	ensembl_havana	ENSMUSP00000157217	ENSMUST00000234665	178.011	241.448	123.286	134.448	207.591	260.075	211.132	312.356
X	7878757	7878817	60	chrX:7878756-7878816	Pim2	Pim2-201	+	7878302	7883433	CDS Exon 2	455	-4616	0.011886	1	---	protein_coding	ENSMUSG00000031155	Pim2	ensembl_havana	ENSMUSP00000033495	ENSMUST00000033495	1.06594	2.05488	1.90648	6.2534	1.28407	0.836254	2.38567	7.52665
X	7878097	7878169	72	chrX:7878096-7878168	Pim2	Pim2-201	+	7878302	7883433	TSS	-133	-5264	0	0	---	protein_coding	ENSMUSG00000031155	Pim2	ensembl_havana	ENSMUSP00000033495	ENSMUST00000033495	7.46155	9.24695	16.5228	9.3801	17.1209	15.8888	9.54267	7.52665
X	7878169	7878438	269	chrX:7878168-7878437	Pim2	Pim2-201	+	7878302	7883433	TSS	0	-4995	0.026695	0.507407	---	protein_coding	ENSMUSG00000031155	Pim2	ensembl_havana	ENSMUSP00000033495	ENSMUST00000033495	98.066	105.826	72.4462	71.9141	85.6044	100.351	73.9557	86.5564
X	7878487	7878542	55	chrX:7878486-7878541	Pim2	Pim2-203	+	7878618	7881403	TSS	-76	-2861	0	0	---	protein_coding	ENSMUSG00000031155	Pim2	ensembl_havana	---	ENSMUST00000145177	3.19781	0	2.54197	0	3.8522	0.836254	1.19283	6.27221
X	7880045	7880194	149	chrX:7880044-7880193	Pim2	Pim2-202	+	7878262	7880323	TTS	1783	-129	0.072745	1	---	protein_coding	ENSMUSG00000031155	Pim2	ensembl_havana	---	ENSMUST00000126715	23.4506	19.5213	27.9617	21.8869	32.9577	38.4677	22.6638	26.3433
15	88861802	88862502	700	chr15:88861801-88862501	Pim3	Pim3-201	+	88862186	88865727	TSS	0	-3225	0.089497	0.452211	CCDS27734	protein_coding	ENSMUSG00000035828	Pim3	ensembl_havana	ENSMUSP00000044603	ENSMUST00000042818	842.089	872.295	721.285	634.72	846.628	979.254	813.513	806.606
15	88863871	88863934	63	chr15:88863870-88863933	Pim3	Pim3-202	+	88864920	88865520	TSS	-986	-1586	0	0	---	protein_coding	ENSMUSG00000035828	Pim3	ensembl_havana	---	ENSMUST00000229969	29.8462	36.9878	45.7555	15.6335	38.522	40.1402	34.5922	32.6155
15	88863934	88864400	466	chr15:88863933-88864399	Pim3	Pim3-202	+	88864920	88865520	TSS	-520	-1120	0	0	---	protein_coding	ENSMUSG00000035828	Pim3	ensembl_havana	---	ENSMUST00000229969	645.957	640.094	502.04	472.131	556.857	663.986	509.34	564.498
11	72041885	72041938	53	chr11:72041884-72041937	Pimreg	Pimreg-205	+	72042524	72046094	TSS	-586	-4156	0	0	---	protein_coding	ENSMUSG00000020808	Pimreg	ensembl_havana	---	ENSMUST00000133880	5.32968	4.10975	2.54197	6.2534	3.42418	4.18127	4.77134	5.01776
11	72041977	72042027	50	chr11:72041976-72042026	Pimreg	Pimreg-205	+	72042524	72046094	TSS	-497	-4067	0	0	---	protein_coding	ENSMUSG00000020808	Pimreg	ensembl_havana	---	ENSMUST00000133880	0	1.02744	0.635493	0	0.428022	1.67251	5.96417	0
11	72042027	72042110	83	chr11:72042026-72042109	Pimreg	Pimreg-205	+	72042524	72046094	TSS	-414	-3984	0	0	---	protein_coding	ENSMUSG00000020808	Pimreg	ensembl_havana	---	ENSMUST00000133880	1.06594	2.05488	3.17747	0	3.8522	4.18127	1.19283	1.25444
11	72042110	72042204	94	chr11:72042109-72042203	Pimreg	Pimreg-205	+	72042524	72046094	TSS	-320	-3890	0	0	---	protein_coding	ENSMUSG00000020808	Pimreg	ensembl_havana	---	ENSMUST00000133880	2.13187	3.08232	6.99042	9.3801	6.84835	1.67251	5.96417	3.76332
11	72042212	72042285	73	chr11:72042211-72042284	Pimreg	Pimreg-205	+	72042524	72046094	TSS	-239	-3809	0	0	---	protein_coding	ENSMUSG00000020808	Pimreg	ensembl_havana	---	ENSMUST00000133880	1.06594	4.10975	4.44845	6.2534	6.84835	0.836254	1.19283	2.50888
11	72042323	72042393	70	chr11:72042322-72042392	Pimreg	Pimreg-205	+	72042524	72046094	TSS	-131	-3701	0	0	---	protein_coding	ENSMUSG00000020808	Pimreg	ensembl_havana	---	ENSMUST00000133880	7.46155	7.19207	8.8969	6.2534	5.99231	4.18127	2.38567	7.52665
11	72042497	72042570	73	chr11:72042496-72042569	Pimreg	Pimreg-205	+	72042524	72046094	TSS	0	-3524	0.013162	0.635135	---	protein_coding	ENSMUSG00000020808	Pimreg	ensembl_havana	---	ENSMUST00000133880	0	4.10975	2.54197	3.1267	5.99231	1.67251	1.19283	1.25444
11	72042570	72042715	145	chr11:72042569-72042714	Pimreg	Pimreg-205	+	72042524	72046094	TSS	46	-3379	0.040885	1	---	protein_coding	ENSMUSG00000020808	Pimreg	ensembl_havana	---	ENSMUST00000133880	1.06594	3.08232	10.8034	3.1267	5.13626	5.01753	9.54267	5.01776
11	72042899	72043159	260	chr11:72042898-72043158	Pimreg	Pimreg-203	+	72042922	72045041	TSS	0	-1882	0.112264	0.911877	---	protein_coding	ENSMUSG00000020808	Pimreg	ensembl_havana	ENSMUSP00000119424	ENSMUST00000125655	13.8572	9.24695	8.8969	12.5068	12.4126	12.5438	13.1212	11.29
9	20652244	20652337	93	chr9:20652243-20652336	Pin1	Pin1-201	+	20652095	20666585	Intron 1	149	-14248	0.006487	1	CCDS22882	protein_coding	ENSMUSG00000032171	Pin1	ensembl_havana	ENSMUSP00000034689	ENSMUST00000034689	3.19781	14.3841	11.4389	9.3801	10.7006	8.36254	9.54267	6.27221
9	20652502	20652566	64	chr9:20652501-20652565	Pin1	Pin1-201	+	20652095	20666585	Intron 1	407	-14019	0.004486	1	CCDS22882	protein_coding	ENSMUSG00000032171	Pin1	ensembl_havana	ENSMUSP00000034689	ENSMUST00000034689	4.26374	2.05488	8.26141	0	4.28022	4.18127	1.19283	5.01776
9	20652566	20652691	125	chr9:20652565-20652690	Pin1	Pin1-201	+	20652095	20666585	Intron 1	471	-13894	0.008695	1	CCDS22882	protein_coding	ENSMUSG00000032171	Pin1	ensembl_havana	ENSMUSP00000034689	ENSMUST00000034689	10.6594	9.24695	17.1583	15.6335	12.4126	6.69003	14.314	17.5622
9	20657516	20657602	86	chr9:20657515-20657601	Pin1	Pin1-201	+	20652095	20666585	Intron 2	5421	-8983	0.006004	1	CCDS22882	protein_coding	ENSMUSG00000032171	Pin1	ensembl_havana	ENSMUSP00000034689	ENSMUST00000034689	11.7253	9.24695	6.99042	21.8869	8.98846	10.8713	13.1212	7.52665
9	20657620	20657676	56	chr9:20657619-20657675	Pin1	Pin1-201	+	20652095	20666585	Intron 2	5525	-8909	0.003933	1	CCDS22882	protein_coding	ENSMUSG00000032171	Pin1	ensembl_havana	ENSMUSP00000034689	ENSMUST00000034689	6.39561	7.19207	11.4389	0	6.42033	8.36254	9.54267	13.7989
9	20657676	20657792	116	chr9:20657675-20657791	Pin1	Pin1-201	+	20652095	20666585	Intron 2	5581	-8793	0.008074	1	CCDS22882	protein_coding	ENSMUSG00000032171	Pin1	ensembl_havana	ENSMUSP00000034689	ENSMUST00000034689	36.2418	25.686	33.6811	31.267	32.9577	24.2514	22.6638	40.1421
9	20657792	20657868	76	chr9:20657791-20657867	Pin1	Pin1-201	+	20652095	20666585	Intron 2	5697	-8717	0.005314	1	CCDS22882	protein_coding	ENSMUSG00000032171	Pin1	ensembl_havana	ENSMUSP00000034689	ENSMUST00000034689	14.9231	13.3567	23.5132	25.0136	16.2648	20.9064	20.2782	18.8166
9	20661778	20661950	172	chr9:20661777-20661949	Pin1	Pin1-201	+	20652095	20666585	Intron 2	9683	-4635	0.011938	1	CCDS22882	protein_coding	ENSMUSG00000032171	Pin1	ensembl_havana	ENSMUSP00000034689	ENSMUST00000034689	10.6594	8.21951	13.3454	21.8869	5.99231	9.1988	9.54267	6.27221
9	20661991	20662254	263	chr9:20661990-20662253	Pin1	Pin1-201	+	20652095	20666585	Intron 2	9896	-4331	0.018218	1	CCDS22882	protein_coding	ENSMUSG00000032171	Pin1	ensembl_havana	ENSMUSP00000034689	ENSMUST00000034689	10.6594	6.16463	16.5228	9.3801	8.56044	7.52629	15.5068	12.5444
9	20662477	20662632	155	chr9:20662476-20662631	Pin1	Pin1-201	+	20652095	20666585	Intron 3	10382	-3953	0.010765	1	CCDS22882	protein_coding	ENSMUSG00000032171	Pin1	ensembl_havana	ENSMUSP00000034689	ENSMUST00000034689	17.055	13.3567	10.8034	9.3801	16.6929	20.9064	9.54267	11.29
9	20662632	20662689	57	chr9:20662631-20662688	Pin1	Pin1-201	+	20652095	20666585	Intron 3	10537	-3896	0.004002	1	CCDS22882	protein_coding	ENSMUSG00000032171	Pin1	ensembl_havana	ENSMUSP00000034689	ENSMUST00000034689	9.93595e-19	3.08232	0.635493	3.1267	0.856044	1.67251	1.19283	0
9	20651576	20651640	64	chr9:20651575-20651639	Pin1	Pin1-201	+	20652095	20666585	TSS	-455	-14945	0	0	CCDS22882	protein_coding	ENSMUSG00000032171	Pin1	ensembl_havana	ENSMUSP00000034689	ENSMUST00000034689	2.13187	2.05488	2.54197	3.1267	5.99231	4.18127	3.5785	6.27221
9	20651665	20652244	579	chr9:20651664-20652243	Pin1	Pin1-201	+	20652095	20666585	TSS	0	-14341	0.010351	0.258621	CCDS22882	protein_coding	ENSMUSG00000032171	Pin1	ensembl_havana	ENSMUSP00000034689	ENSMUST00000034689	965.737	831.198	702.855	672.24	852.192	883.921	572.56	745.138
2	104717326	104717378	52	chr2:104717325-104717377	Pin1rt1	Pin1rt1-201	-	104713926	104716380	TSS	-946	-3400	0	0	CCDS71110	protein_coding	ENSMUSG00000074997	Pin1rt1	ensembl_havana	ENSMUSP00000139143	ENSMUST00000099659	0	2.05488	2.54197	3.1267	0.856044	1.67251	2.38567	3.76332
2	104714235	104714310	75	chr2:104714234-104714309	Pin1rt1	Pin1rt1-201	-	104713926	104716380	TTS	2070	-309	0.030957	1	CCDS71110	protein_coding	ENSMUSG00000074997	Pin1rt1	ensembl_havana	ENSMUSP00000139143	ENSMUST00000099659	2.13187	2.05488	3.81296	0	2.99615	4.18127	2.38567	5.01776
2	104714468	104714536	68	chr2:104714467-104714535	Pin1rt1	Pin1rt1-201	-	104713926	104716380	TTS	1844	-542	0.028106	1	CCDS71110	protein_coding	ENSMUSG00000074997	Pin1rt1	ensembl_havana	ENSMUSP00000139143	ENSMUST00000099659	3.19781	2.05488	1.90648	3.1267	0.428022	0	3.5785	0
2	104714588	104714643	55	chr2:104714587-104714642	Pin1rt1	Pin1rt1-201	-	104713926	104716380	TTS	1737	-662	0.022811	1	CCDS71110	protein_coding	ENSMUSG00000074997	Pin1rt1	ensembl_havana	ENSMUSP00000139143	ENSMUST00000099659	17.055	15.4116	15.2518	6.2534	16.2648	16.7251	7.157	8.78109
2	104714668	104714724	56	chr2:104714667-104714723	Pin1rt1	Pin1rt1-201	-	104713926	104716380	TTS	1656	-742	0.023218	1	CCDS71110	protein_coding	ENSMUSG00000074997	Pin1rt1	ensembl_havana	ENSMUSP00000139143	ENSMUST00000099659	6.39561	11.3018	11.4389	3.1267	14.1247	5.85378	14.314	11.29
X	102119723	102119774	51	chrX:102119722-102119773	Pin4	Pin4-202	+	102119569	102127667	CDS Exon 1	154	-7893	0.006421	1	---	protein_coding	ENSMUSG00000079480	Pin4	ensembl_havana	---	ENSMUST00000144367	0	0	1.27099	0	1.71209	1.67251	1.19283	1.25444
X	102118966	102119035	69	chrX:102118965-102119034	Pin4	Pin4-201	+	102119447	102127670	TSS	-412	-8635	0	0	CCDS41082	protein_coding	ENSMUSG00000079480	Pin4	ensembl_havana	ENSMUSP00000109257	ENSMUST00000113627	1.06594	1.02744	0	0	2.56813	1.67251	3.5785	5.01776
X	102119191	102119557	366	chrX:102119190-102119556	Pin4	Pin4-201	+	102119447	102127670	TSS	0	-8113	0.013497	0.302452	CCDS41082	protein_coding	ENSMUSG00000079480	Pin4	ensembl_havana	ENSMUSP00000109257	ENSMUST00000113627	313.385	291.793	207.806	156.335	252.533	283.49	215.903	212.001
X	102119597	102119648	51	chrX:102119596-102119647	Pin4	Pin4-202	+	102119569	102127667	TSS	28	-8019	0.006421	1	---	protein_coding	ENSMUSG00000079480	Pin4	ensembl_havana	---	ENSMUST00000144367	7.46155	3.08232	6.35493	0	6.42033	4.18127	1.19283	0
1	73394360	73394951	591	chr1:73394359-73394950	Pinc	Pinc-201	-	73390775	73407570	Intron 4	12619	-3585	0.035246	1	---	lincRNA	ENSMUSG00000099877	Pinc	havana	---	ENSMUST00000190229	17.055	26.7134	12.7099	37.5204	82.1802	15.0526	11.9283	17.5622
4	138323922	138324031	109	chr4:138323921-138324030	Pink1	Pink1-203	-	138313919	138326241	Intron 2	2210	-10003	0.008926	1	---	protein_coding	ENSMUSG00000028756	Pink1	ensembl_havana	ENSMUSP00000101443	ENSMUST00000105817	35.1759	38.0152	40.6716	18.7602	40.2341	63.5553	36.9779	35.1244
4	138318336	138318396	60	chr4:138318335-138318395	Pink1	Pink1-203	-	138313919	138326241	Intron 4	7845	-4417	0.00495	1	---	protein_coding	ENSMUSG00000028756	Pink1	ensembl_havana	ENSMUSP00000101443	ENSMUST00000105817	4.26374	4.10975	3.81296	3.1267	1.28407	2.50876	2.38567	1.25444
4	138318396	138318479	83	chr4:138318395-138318478	Pink1	Pink1-203	-	138313919	138326241	Intron 4	7762	-4477	0.006817	1	---	protein_coding	ENSMUSG00000028756	Pink1	ensembl_havana	ENSMUSP00000101443	ENSMUST00000105817	5.32968	4.10975	6.35493	12.5068	8.56044	6.69003	4.77134	7.52665
4	138318535	138318621	86	chr4:138318534-138318620	Pink1	Pink1-203	-	138313919	138326241	Intron 4	7620	-4616	0.00706	1	---	protein_coding	ENSMUSG00000028756	Pink1	ensembl_havana	ENSMUSP00000101443	ENSMUST00000105817	9.59342	11.3018	6.35493	12.5068	5.99231	7.52629	2.38567	6.27221
4	138318751	138318853	102	chr4:138318750-138318852	Pink1	Pink1-203	-	138313919	138326241	Intron 4	7388	-4832	0.008358	1	---	protein_coding	ENSMUSG00000028756	Pink1	ensembl_havana	ENSMUSP00000101443	ENSMUST00000105817	11.7253	10.2744	7.62592	18.7602	7.27637	7.52629	4.77134	10.0355
4	138318853	138318911	58	chr4:138318852-138318910	Pink1	Pink1-203	-	138313919	138326241	Intron 4	7330	-4934	0.004788	1	---	protein_coding	ENSMUSG00000028756	Pink1	ensembl_havana	ENSMUSP00000101443	ENSMUST00000105817	0	1.02744	1.27099	3.1267	1.28407	0	0	0
4	138318981	138319049	68	chr4:138318980-138319048	Pink1	Pink1-203	-	138313919	138326241	Intron 4	7192	-5062	0.005599	1	---	protein_coding	ENSMUSG00000028756	Pink1	ensembl_havana	ENSMUSP00000101443	ENSMUST00000105817	5.32968	5.13719	8.26141	12.5068	6.84835	5.85378	9.54267	1.25444
4	138319049	138319199	150	chr4:138319048-138319198	Pink1	Pink1-203	-	138313919	138326241	Intron 4	7042	-5130	0.012254	1	---	protein_coding	ENSMUSG00000028756	Pink1	ensembl_havana	ENSMUSP00000101443	ENSMUST00000105817	18.1209	11.3018	33.0456	18.7602	11.1286	18.3976	16.6997	26.3433
4	138319199	138319267	68	chr4:138319198-138319266	Pink1	Pink1-203	-	138313919	138326241	Intron 4	6974	-5280	0.005599	1	---	protein_coding	ENSMUSG00000028756	Pink1	ensembl_havana	ENSMUSP00000101443	ENSMUST00000105817	4.26374	1.02744	10.1679	0	2.99615	2.50876	4.77134	6.27221
4	138319267	138319318	51	chr4:138319266-138319317	Pink1	Pink1-203	-	138313919	138326241	Intron 4	6923	-5348	0.00422	1	---	protein_coding	ENSMUSG00000028756	Pink1	ensembl_havana	ENSMUSP00000101443	ENSMUST00000105817	5.32968	4.10975	8.8969	9.3801	2.99615	2.50876	3.5785	7.52665
4	138319330	138319383	53	chr4:138319329-138319382	Pink1	Pink1-203	-	138313919	138326241	Intron 4	6858	-5411	0.004382	1	---	protein_coding	ENSMUSG00000028756	Pink1	ensembl_havana	ENSMUSP00000101443	ENSMUST00000105817	4.26374	2.05488	2.54197	0	3.46646	2.50876	7.157	3.76332
4	138319383	138319462	79	chr4:138319382-138319461	Pink1	Pink1-203	-	138313919	138326241	Intron 4	6779	-5464	0.006492	1	---	protein_coding	ENSMUSG00000028756	Pink1	ensembl_havana	ENSMUSP00000101443	ENSMUST00000105817	2.13187	2.05488	6.35493	6.2534	4.23794	0.836254	3.5785	0
4	138319534	138319637	103	chr4:138319533-138319636	Pink1	Pink1-203	-	138313919	138326241	Intron 4	6604	-5615	0.00844	1	---	protein_coding	ENSMUSG00000028756	Pink1	ensembl_havana	ENSMUSP00000101443	ENSMUST00000105817	20.2528	10.2744	12.0744	6.2534	10.2725	20.0701	7.157	3.76332
4	138319688	138319844	156	chr4:138319687-138319843	Pink1	Pink1-203	-	138313919	138326241	Intron 4	6397	-5769	0.01274	1	---	protein_coding	ENSMUSG00000028756	Pink1	ensembl_havana	ENSMUSP00000101443	ENSMUST00000105817	52.2308	63.7012	36.8586	28.1403	68.4835	52.684	48.9062	47.6688
4	138319869	138319927	58	chr4:138319868-138319926	Pink1	Pink1-203	-	138313919	138326241	Intron 4	6314	-5950	0.004788	1	---	protein_coding	ENSMUSG00000028756	Pink1	ensembl_havana	ENSMUSP00000101443	ENSMUST00000105817	1.06594	3.08232	4.44845	3.1267	1.28407	2.50876	1.19283	2.50888
14	63899929	63900094	165	chr14:63899928-63900093	Pinx1	Pinx1-203	+	63899769	63919385	CDS Exon 1	160	-19291	0.008462	1	---	protein_coding	ENSMUSG00000021958	Pinx1	ensembl_havana	---	ENSMUST00000225644	3.19781	1.02744	9.5324	6.2534	2.99615	3.34502	2.38567	6.27221
14	63860508	63860585	77	chr14:63860507-63860584	Pinx1	Pinx1-201	+	63860364	63919856	Intron 1	144	-59271	0.001311	1	CCDS27205	protein_coding	ENSMUSG00000021958	Pinx1	ensembl_havana	ENSMUSP00000022528	ENSMUST00000022528	5.32968	5.13719	6.99042	0	10.7006	12.5438	3.5785	3.76332
14	63860702	63860807	105	chr14:63860701-63860806	Pinx1	Pinx1-201	+	63860364	63919856	Intron 1	338	-59049	0.001782	1	CCDS27205	protein_coding	ENSMUSG00000021958	Pinx1	ensembl_havana	ENSMUSP00000022528	ENSMUST00000022528	2.13187	0	3.17747	18.7602	4.70824	0.836254	2.38567	0
14	63860807	63860904	97	chr14:63860806-63860903	Pinx1	Pinx1-201	+	63860364	63919856	Intron 1	443	-58952	0.001647	1	CCDS27205	protein_coding	ENSMUSG00000021958	Pinx1	ensembl_havana	ENSMUSP00000022528	ENSMUST00000022528	2.13187	4.10975	1.27099	0	4.70824	5.85378	3.5785	0
14	63860922	63861064	142	chr14:63860921-63861063	Pinx1	Pinx1-201	+	63860364	63919856	Intron 1	558	-58792	0.002404	1	CCDS27205	protein_coding	ENSMUSG00000021958	Pinx1	ensembl_havana	ENSMUSP00000022528	ENSMUST00000022528	7.46155	7.19207	6.35493	3.1267	11.1286	11.7076	3.5785	3.76332
14	63908491	63908578	87	chr14:63908490-63908577	Pinx1	Pinx1-203	+	63899769	63919385	Intron 1	8722	-10807	0.004486	1	---	protein_coding	ENSMUSG00000021958	Pinx1	ensembl_havana	---	ENSMUST00000225644	1.06594	1.02744	1.27099	0	0	2.50876	3.5785	1.25444
14	63908578	63908686	108	chr14:63908577-63908685	Pinx1	Pinx1-203	+	63899769	63919385	Intron 1	8809	-10699	0.005556	1	---	protein_coding	ENSMUSG00000021958	Pinx1	ensembl_havana	---	ENSMUST00000225644	6.39561	10.2744	4.44845	6.2534	4.28022	0	10.7355	6.27221
14	63908686	63908753	67	chr14:63908685-63908752	Pinx1	Pinx1-203	+	63899769	63919385	Intron 1	8917	-10632	0.003466	1	---	protein_coding	ENSMUSG00000021958	Pinx1	ensembl_havana	---	ENSMUST00000225644	1.06594	0	3.81296	3.1267	2.56813	0.836254	0	1.25444
14	63908774	63908830	56	chr14:63908773-63908829	Pinx1	Pinx1-203	+	63899769	63919385	Intron 1	9005	-10555	0.002906	1	---	protein_coding	ENSMUSG00000021958	Pinx1	ensembl_havana	---	ENSMUST00000225644	3.19781	1.02744	0.635493	3.1267	2.99615	0	1.19283	0
14	63908830	63908936	106	chr14:63908829-63908935	Pinx1	Pinx1-203	+	63899769	63919385	Intron 1	9061	-10449	0.005454	1	---	protein_coding	ENSMUSG00000021958	Pinx1	ensembl_havana	---	ENSMUST00000225644	3.19781	1.02744	1.27099	3.1267	3.8522	1.67251	3.5785	3.76332
14	63912947	63913036	89	chr14:63912946-63913035	Pinx1	Pinx1-203	+	63899769	63919385	Intron 1	13178	-6349	0.004588	1	---	protein_coding	ENSMUSG00000021958	Pinx1	ensembl_havana	---	ENSMUST00000225644	8.52748	11.3018	7.62592	3.1267	5.99231	10.8713	7.157	13.7989
14	63913036	63913098	62	chr14:63913035-63913097	Pinx1	Pinx1-203	+	63899769	63919385	Intron 1	13267	-6287	0.003212	1	---	protein_coding	ENSMUSG00000021958	Pinx1	ensembl_havana	---	ENSMUST00000225644	0	0	3.81296	0	0.856044	4.18127	1.19283	3.76332
14	63914190	63914329	139	chr14:63914189-63914328	Pinx1	Pinx1-203	+	63899769	63919385	Intron 1	14421	-5056	0.007137	1	---	protein_coding	ENSMUSG00000021958	Pinx1	ensembl_havana	---	ENSMUST00000225644	24.5165	15.4116	14.6163	12.5068	20.9731	33.4502	27.4352	13.7989
14	63914430	63914504	74	chr14:63914429-63914503	Pinx1	Pinx1-203	+	63899769	63919385	Intron 1	14661	-4881	0.003823	1	---	protein_coding	ENSMUSG00000021958	Pinx1	ensembl_havana	---	ENSMUST00000225644	1.06594	1.02744	2.54197	0	0.428022	0	1.19283	2.50888
14	63914548	63914621	73	chr14:63914547-63914620	Pinx1	Pinx1-203	+	63899769	63919385	Intron 1	14779	-4764	0.003772	1	---	protein_coding	ENSMUSG00000021958	Pinx1	ensembl_havana	---	ENSMUST00000225644	3.19781	4.10975	4.44845	0	2.14011	0	0	0
14	63917234	63917337	103	chr14:63917233-63917336	Pinx1	Pinx1-203	+	63899769	63919385	Intron 1	17465	-2048	0.005302	1	---	protein_coding	ENSMUSG00000021958	Pinx1	ensembl_havana	---	ENSMUST00000225644	36.2418	31.8506	22.2423	25.0136	42.3742	43.4852	27.4352	32.6155
14	63917417	63917467	50	chr14:63917416-63917466	Pinx1	Pinx1-203	+	63899769	63919385	Intron 1	17648	-1918	0.0026	1	---	protein_coding	ENSMUSG00000021958	Pinx1	ensembl_havana	---	ENSMUST00000225644	0	2.05488	2.54197	0	2.56813	2.50876	0	2.50888
14	63866800	63866979	179	chr14:63866799-63866978	Pinx1	Pinx1-201	+	63860364	63919856	Intron 3	6436	-52877	0.003026	1	CCDS27205	protein_coding	ENSMUSG00000021958	Pinx1	ensembl_havana	ENSMUSP00000022528	ENSMUST00000022528	2.13187	1.02744	5.08394	9.3801	8.98846	2.50876	2.38567	1.25444
14	63869895	63870122	227	chr14:63869894-63870121	Pinx1	Pinx1-201	+	63860364	63919856	Intron 4	9531	-49734	0.003832	1	CCDS27205	protein_coding	ENSMUSG00000021958	Pinx1	ensembl_havana	ENSMUSP00000022528	ENSMUST00000022528	7.46155	15.4116	8.26141	9.3801	16.6929	15.0526	9.54267	15.0533
14	63872924	63873014	90	chr14:63872923-63873013	Pinx1	Pinx1-201	+	63860364	63919856	Intron 5	12560	-46842	0.00153	1	CCDS27205	protein_coding	ENSMUSG00000021958	Pinx1	ensembl_havana	ENSMUSP00000022528	ENSMUST00000022528	5.32968	4.10975	1.90648	9.3801	7.27637	9.1988	2.38567	7.52665
14	63873082	63873168	86	chr14:63873081-63873167	Pinx1	Pinx1-201	+	63860364	63919856	Intron 5	12718	-46688	0.001462	1	CCDS27205	protein_coding	ENSMUSG00000021958	Pinx1	ensembl_havana	ENSMUSP00000022528	ENSMUST00000022528	10.2789	17.4665	7.62592	0	15.4088	17.5613	10.7355	18.8166
14	63873168	63873238	70	chr14:63873167-63873237	Pinx1	Pinx1-201	+	63860364	63919856	Intron 5	12804	-46618	0.001193	1	CCDS27205	protein_coding	ENSMUSG00000021958	Pinx1	ensembl_havana	ENSMUSP00000022528	ENSMUST00000022528	4.64423	1.02744	2.54197	6.2534	2.56813	1.67251	0	1.25444
14	63889951	63890049	98	chr14:63889950-63890048	Pinx1	Pinx1-201	+	63860364	63919856	Intron 6	29587	-29807	0.001664	1	CCDS27205	protein_coding	ENSMUSG00000021958	Pinx1	ensembl_havana	ENSMUSP00000022528	ENSMUST00000022528	7.46155	8.21951	9.5324	3.1267	9.84451	11.7076	3.5785	15.0533
14	63890049	63890133	84	chr14:63890048-63890132	Pinx1	Pinx1-201	+	63860364	63919856	Intron 6	29685	-29723	0.001429	1	CCDS27205	protein_coding	ENSMUSG00000021958	Pinx1	ensembl_havana	ENSMUSP00000022528	ENSMUST00000022528	8.52748	2.05488	2.54197	3.1267	5.56429	0.836254	4.77134	12.5444
14	63890133	63890213	80	chr14:63890132-63890212	Pinx1	Pinx1-201	+	63860364	63919856	Intron 6	29769	-29643	0.001362	1	CCDS27205	protein_coding	ENSMUSG00000021958	Pinx1	ensembl_havana	ENSMUSP00000022528	ENSMUST00000022528	3.19781	0	0.635493	3.1267	1.71209	0.836254	3.5785	0
14	63891829	63891883	54	chr14:63891828-63891882	Pinx1	Pinx1-201	+	63860364	63919856	Intron 6	31465	-27973	0.000924	1	CCDS27205	protein_coding	ENSMUSG00000021958	Pinx1	ensembl_havana	ENSMUSP00000022528	ENSMUST00000022528	0	0	1.27099	0	0.856044	0	0	1.25444
14	63891970	63892178	208	chr14:63891969-63892177	Pinx1	Pinx1-201	+	63860364	63919856	Intron 6	31606	-27678	0.003513	1	CCDS27205	protein_coding	ENSMUSG00000021958	Pinx1	ensembl_havana	ENSMUSP00000022528	ENSMUST00000022528	23.4506	40.0701	29.8682	15.6335	51.7907	54.3565	32.2065	35.1244
14	63860094	63860170	76	chr14:63860093-63860169	Pinx1	Pinx1-201	+	63860364	63919856	TSS	-194	-59686	0	0	CCDS27205	protein_coding	ENSMUSG00000021958	Pinx1	ensembl_havana	ENSMUSP00000022528	ENSMUST00000022528	6.39561	1.02744	4.44845	15.6335	7.27637	10.0351	9.54267	8.78109
14	63860170	63860443	273	chr14:63860169-63860442	Pinx1	Pinx1-201	+	63860364	63919856	TSS	0	-59413	0.001345	0.291971	CCDS27205	protein_coding	ENSMUSG00000021958	Pinx1	ensembl_havana	ENSMUSP00000022528	ENSMUST00000022528	50.099	82.1951	39.4006	50.0272	72.3357	81.1167	79.9199	70.2487
14	63860443	63860498	55	chr14:63860442-63860497	Pinx1	Pinx1-201	+	63860364	63919856	TSS	79	-59358	0.000941	1	CCDS27205	protein_coding	ENSMUSG00000021958	Pinx1	ensembl_havana	ENSMUSP00000022528	ENSMUST00000022528	5.32968	4.10975	1.90648	0	4.70824	0.836254	3.5785	5.01776
14	63899551	63899615	64	chr14:63899550-63899614	Pinx1	Pinx1-203	+	63899769	63919385	TSS	-154	-19770	0	0	---	protein_coding	ENSMUSG00000021958	Pinx1	ensembl_havana	---	ENSMUST00000225644	0	1.02744	0.635493	3.1267	3.8522	3.34502	1.19283	2.50888
14	63899615	63899673	58	chr14:63899614-63899672	Pinx1	Pinx1-203	+	63899769	63919385	TSS	-96	-19712	0	0	---	protein_coding	ENSMUSG00000021958	Pinx1	ensembl_havana	---	ENSMUST00000225644	1.06594	6.16463	0.635493	0	1.71209	0.836254	0	3.76332
14	63899694	63899777	83	chr14:63899693-63899776	Pinx1	Pinx1-203	+	63899769	63919385	TSS	0	-19608	0.000459	0.107143	---	protein_coding	ENSMUSG00000021958	Pinx1	ensembl_havana	---	ENSMUST00000225644	5.32968	7.19207	8.8969	6.2534	6.84835	5.01753	4.77134	10.0355
14	63917532	63917667	135	chr14:63917531-63917666	Pinx1	Pinx1-202	+	63918650	63919860	TSS	-983	-2193	0	0	---	protein_coding	ENSMUSG00000021958	Pinx1	ensembl_havana	---	ENSMUST00000225564	12.7912	3.08232	13.3454	6.2534	9.84451	3.34502	10.7355	3.76332
2	18893497	18893692	195	chr2:18893496-18893691	Pip4k2a	Pip4k2a-203	-	18847497	18906275	Intron 1	12583	-46000	0.003335	1	---	protein_coding	ENSMUSG00000026737	Pip4k2a	ensembl_havana	ENSMUSP00000119075	ENSMUST00000152981	9.59342	4.10975	11.4389	6.2534	7.7044	1.67251	2.38567	15.0533
2	18896213	18896483	270	chr2:18896212-18896482	Pip4k2a	Pip4k2a-203	-	18847497	18906275	Intron 1	9792	-48716	0.00461	1	---	protein_coding	ENSMUSG00000026737	Pip4k2a	ensembl_havana	ENSMUSP00000119075	ENSMUST00000152981	9.59342	12.3293	10.8034	12.5068	18.4049	19.2338	13.1212	20.0711
2	18897852	18897970	118	chr2:18897851-18897969	Pip4k2a	Pip4k2a-203	-	18847497	18906275	Intron 1	8305	-50355	0.002025	1	---	protein_coding	ENSMUSG00000026737	Pip4k2a	ensembl_havana	ENSMUSP00000119075	ENSMUST00000152981	5.32968	2.05488	5.71944	3.1267	2.56813	10.0351	0	2.50888
2	18897970	18898050	80	chr2:18897969-18898049	Pip4k2a	Pip4k2a-203	-	18847497	18906275	Intron 1	8225	-50473	0.001378	1	---	protein_coding	ENSMUSG00000026737	Pip4k2a	ensembl_havana	ENSMUSP00000119075	ENSMUST00000152981	5.32968	0	3.81296	6.2534	4.28022	4.18127	1.19283	1.25444
2	18898132	18898297	165	chr2:18898131-18898296	Pip4k2a	Pip4k2a-203	-	18847497	18906275	Intron 1	7978	-50635	0.002824	1	---	protein_coding	ENSMUSG00000026737	Pip4k2a	ensembl_havana	ENSMUSP00000119075	ENSMUST00000152981	3.19781	14.3841	4.44845	6.2534	14.1247	8.36254	2.38567	2.50888
2	18903528	18903642	114	chr2:18903527-18903641	Pip4k2a	Pip4k2a-203	-	18847497	18906275	Intron 1	2633	-56031	0.001956	1	---	protein_coding	ENSMUSG00000026737	Pip4k2a	ensembl_havana	ENSMUSP00000119075	ENSMUST00000152981	15.989	21.5762	13.3454	6.2534	20.117	23.4151	19.0853	27.5977
2	18910725	18910901	176	chr2:18910724-18910900	Pip4k2a	Pip4k2a-201	-	18842255	18998127	Intron 1	87226	-68470	0.001136	1	CCDS15712	protein_coding	ENSMUSG00000026737	Pip4k2a	ensembl_havana	ENSMUSP00000006912	ENSMUST00000006912	4.26374	2.05488	3.17747	3.1267	5.13626	5.01753	3.5785	3.76332
2	18917114	18917169	55	chr2:18917113-18917168	Pip4k2a	Pip4k2a-201	-	18842255	18998127	Intron 1	80958	-74859	0.000359	1	CCDS15712	protein_coding	ENSMUSG00000026737	Pip4k2a	ensembl_havana	ENSMUSP00000006912	ENSMUST00000006912	0	0	0.635493	0	2.99615	0	2.38567	0
2	18917169	18917239	70	chr2:18917168-18917238	Pip4k2a	Pip4k2a-201	-	18842255	18998127	Intron 1	80888	-74914	0.000455	1	CCDS15712	protein_coding	ENSMUSG00000026737	Pip4k2a	ensembl_havana	ENSMUSP00000006912	ENSMUST00000006912	0	2.05488	1.90648	0	1.71209	0	3.5785	1.25444
2	18917273	18917333	60	chr2:18917272-18917332	Pip4k2a	Pip4k2a-201	-	18842255	18998127	Intron 1	80794	-75018	0.000391	1	CCDS15712	protein_coding	ENSMUSG00000026737	Pip4k2a	ensembl_havana	ENSMUSP00000006912	ENSMUST00000006912	0	2.05488	0	0	0.428022	0	1.19283	1.25444
2	18917407	18917600	193	chr2:18917406-18917599	Pip4k2a	Pip4k2a-201	-	18842255	18998127	Intron 1	80527	-75152	0.001245	1	CCDS15712	protein_coding	ENSMUSG00000026737	Pip4k2a	ensembl_havana	ENSMUSP00000006912	ENSMUST00000006912	57.5605	63.7012	50.204	34.3937	84.3203	61.8828	64.413	60.2132
2	18917600	18917668	68	chr2:18917599-18917667	Pip4k2a	Pip4k2a-201	-	18842255	18998127	Intron 1	80459	-75345	0.000443	1	CCDS15712	protein_coding	ENSMUSG00000026737	Pip4k2a	ensembl_havana	ENSMUSP00000006912	ENSMUST00000006912	1.06594	7.19207	0.635493	0	2.14011	4.18127	3.5785	6.27221
2	18930424	18930530	106	chr2:18930423-18930529	Pip4k2a	Pip4k2a-201	-	18842255	18998127	Intron 1	67597	-88169	0.000686	1	CCDS15712	protein_coding	ENSMUSG00000026737	Pip4k2a	ensembl_havana	ENSMUSP00000006912	ENSMUST00000006912	3.19781	2.05488	2.54197	3.1267	4.70824	2.50876	2.38567	1.25444
2	18930539	18930676	137	chr2:18930538-18930675	Pip4k2a	Pip4k2a-201	-	18842255	18998127	Intron 1	67451	-88284	0.000885	1	CCDS15712	protein_coding	ENSMUSG00000026737	Pip4k2a	ensembl_havana	ENSMUSP00000006912	ENSMUST00000006912	2.13187	5.13719	1.90648	3.1267	4.28022	0	2.38567	2.50888
2	18930755	18930984	229	chr2:18930754-18930983	Pip4k2a	Pip4k2a-201	-	18842255	18998127	Intron 1	67143	-88500	0.001476	1	CCDS15712	protein_coding	ENSMUSG00000026737	Pip4k2a	ensembl_havana	ENSMUSP00000006912	ENSMUST00000006912	8.52748	16.439	8.8969	6.2534	21.4011	15.8888	5.96417	10.0355
2	18951532	18951631	99	chr2:18951531-18951630	Pip4k2a	Pip4k2a-201	-	18842255	18998127	Intron 1	46496	-109277	0.000642	1	CCDS15712	protein_coding	ENSMUSG00000026737	Pip4k2a	ensembl_havana	ENSMUSP00000006912	ENSMUST00000006912	4.26374	2.05488	2.54197	6.2534	2.14011	4.18127	1.19283	2.50888
2	18951650	18951759	109	chr2:18951649-18951758	Pip4k2a	Pip4k2a-201	-	18842255	18998127	Intron 1	46368	-109395	0.000706	1	CCDS15712	protein_coding	ENSMUSG00000026737	Pip4k2a	ensembl_havana	ENSMUSP00000006912	ENSMUST00000006912	2.13187	0	1.27099	6.2534	2.99615	2.50876	4.77134	0
2	18951837	18951891	54	chr2:18951836-18951890	Pip4k2a	Pip4k2a-201	-	18842255	18998127	Intron 1	46236	-109582	0.000353	1	CCDS15712	protein_coding	ENSMUSG00000026737	Pip4k2a	ensembl_havana	ENSMUSP00000006912	ENSMUST00000006912	0	0	1.27099	0	2.14011	0.836254	0	0
2	18966160	18966297	137	chr2:18966159-18966296	Pip4k2a	Pip4k2a-201	-	18842255	18998127	Intron 1	31830	-123905	0.000885	1	CCDS15712	protein_coding	ENSMUSG00000026737	Pip4k2a	ensembl_havana	ENSMUSP00000006912	ENSMUST00000006912	12.7912	7.19207	8.8969	15.6335	4.28022	2.50876	4.77134	10.0355
2	18979947	18980108	161	chr2:18979946-18980107	Pip4k2a	Pip4k2a-201	-	18842255	18998127	Intron 1	18019	-137692	0.001039	1	CCDS15712	protein_coding	ENSMUSG00000026737	Pip4k2a	ensembl_havana	ENSMUSP00000006912	ENSMUST00000006912	18.1209	12.3293	6.99042	12.5068	12.4126	14.2163	10.7355	21.3255
2	18980697	18980934	237	chr2:18980696-18980933	Pip4k2a	Pip4k2a-201	-	18842255	18998127	Intron 1	17193	-138442	0.001527	1	CCDS15712	protein_coding	ENSMUSG00000026737	Pip4k2a	ensembl_havana	ENSMUSP00000006912	ENSMUST00000006912	3.19781	4.10975	8.26141	18.7602	4.28022	3.34502	11.9283	12.5444
2	18872811	18872907	96	chr2:18872810-18872906	Pip4k2a	Pip4k2a-203	-	18847497	18906275	Intron 2	33368	-25314	0.00165	1	---	protein_coding	ENSMUSG00000026737	Pip4k2a	ensembl_havana	ENSMUSP00000119075	ENSMUST00000152981	7.46155	2.05488	3.17747	12.5068	7.27637	1.67251	1.19283	3.76332
2	18872952	18873105	153	chr2:18872951-18873104	Pip4k2a	Pip4k2a-203	-	18847497	18906275	Intron 2	33170	-25455	0.00262	1	---	protein_coding	ENSMUSG00000026737	Pip4k2a	ensembl_havana	ENSMUSP00000119075	ENSMUST00000152981	12.7912	13.3567	5.08394	9.3801	17.9769	10.8713	17.8925	11.29
2	18906652	18906868	216	chr2:18906651-18906867	Pip4k2a	Pip4k2a-203	-	18847497	18906275	TSS	-377	-59155	0	0	---	protein_coding	ENSMUSG00000026737	Pip4k2a	ensembl_havana	ENSMUSP00000119075	ENSMUST00000152981	7.46155	8.21951	8.26141	0	10.2725	7.52629	10.7355	3.76332
2	18997800	18998138	338	chr2:18997799-18998137	Pip4k2a	Pip4k2a-201	-	18842255	18998127	TSS	0	-155545	0.002104	0.967552	CCDS15712	protein_coding	ENSMUSG00000026737	Pip4k2a	ensembl_havana	ENSMUSP00000006912	ENSMUST00000006912	57.5605	68.8384	52.7459	56.2806	67.6275	76.0991	50.099	37.6332
2	18998197	18998562	365	chr2:18998196-18998561	Pip4k2a	Pip4k2a-201	-	18842255	18998127	TSS	-70	-155942	0	0	CCDS15712	protein_coding	ENSMUSG00000026737	Pip4k2a	ensembl_havana	ENSMUSP00000006912	ENSMUST00000006912	140.703	178.774	140.444	143.828	237.124	209.064	189.661	131.716
2	18998739	18998790	51	chr2:18998738-18998789	Pip4k2a	Pip4k2a-201	-	18842255	18998127	TSS	-612	-156484	0	0	CCDS15712	protein_coding	ENSMUSG00000026737	Pip4k2a	ensembl_havana	ENSMUSP00000006912	ENSMUST00000006912	1.06594	1.02744	1.27099	0	1.28407	0	0	0
11	97716225	97716361	136	chr11:97716224-97716360	Pip4k2b	Pip4k2b-201	-	97715157	97744705	3' UTR Exon	28344	-1068	0.004636	1	CCDS25329	protein_coding	ENSMUSG00000018547	Pip4k2b	ensembl_havana	ENSMUSP00000018691	ENSMUST00000018691	71.4177	67.8109	52.7459	78.1675	50.9346	39.304	59.6417	50.1776
11	97737448	97737522	74	chr11:97737447-97737521	Pip4k2b	Pip4k2b-201	-	97715157	97744705	Intron 1	7183	-22291	0.002538	1	CCDS25329	protein_coding	ENSMUSG00000018547	Pip4k2b	ensembl_havana	ENSMUSP00000018691	ENSMUST00000018691	0	0	1.90648	9.3801	2.56813	1.67251	4.77134	1.25444
11	97737668	97737960	292	chr11:97737667-97737959	Pip4k2b	Pip4k2b-201	-	97715157	97744705	Intron 1	6745	-22511	0.009916	1	CCDS25329	protein_coding	ENSMUSG00000018547	Pip4k2b	ensembl_havana	ENSMUSP00000018691	ENSMUST00000018691	62.8902	68.8384	43.2135	37.5204	50.0786	68.5729	64.413	62.7221
11	97738074	97738129	55	chr11:97738073-97738128	Pip4k2b	Pip4k2b-201	-	97715157	97744705	Intron 1	6576	-22917	0.001895	1	CCDS25329	protein_coding	ENSMUSG00000018547	Pip4k2b	ensembl_havana	ENSMUSP00000018691	ENSMUST00000018691	2.13187	1.02744	4.44845	0	1.28407	3.34502	1.19283	2.50888
11	97727775	97727833	58	chr11:97727774-97727832	Pip4k2b	Pip4k2b-201	-	97715157	97744705	Intron 3	16872	-12618	0.001997	1	CCDS25329	protein_coding	ENSMUSG00000018547	Pip4k2b	ensembl_havana	ENSMUSP00000018691	ENSMUST00000018691	4.26374	3.08232	7.62592	3.1267	2.99615	7.52629	1.19283	1.25444
11	97727865	97727940	75	chr11:97727864-97727939	Pip4k2b	Pip4k2b-201	-	97715157	97744705	Intron 3	16765	-12708	0.002572	1	CCDS25329	protein_coding	ENSMUSG00000018547	Pip4k2b	ensembl_havana	ENSMUSP00000018691	ENSMUST00000018691	20.2528	9.24695	12.0744	18.7602	17.5489	18.5769	8.34984	11.29
11	97727940	97728085	145	chr11:97727939-97728084	Pip4k2b	Pip4k2b-201	-	97715157	97744705	Intron 3	16620	-12783	0.004941	1	CCDS25329	protein_coding	ENSMUSG00000018547	Pip4k2b	ensembl_havana	ENSMUSP00000018691	ENSMUST00000018691	12.7912	8.21951	15.2518	6.2534	14.5527	23.2359	8.34984	11.29
11	97728187	97728281	94	chr11:97728186-97728280	Pip4k2b	Pip4k2b-201	-	97715157	97744705	Intron 3	16424	-13030	0.003215	1	CCDS25329	protein_coding	ENSMUSG00000018547	Pip4k2b	ensembl_havana	ENSMUSP00000018691	ENSMUST00000018691	2.13187	6.16463	6.35493	6.2534	4.28022	3.34502	1.19283	2.50888
11	97728281	97728332	51	chr11:97728280-97728331	Pip4k2b	Pip4k2b-201	-	97715157	97744705	Intron 3	16373	-13124	0.00176	1	CCDS25329	protein_coding	ENSMUSG00000018547	Pip4k2b	ensembl_havana	ENSMUSP00000018691	ENSMUST00000018691	3.19781	1.02744	4.44845	3.1267	0.428022	2.50876	0	0
11	97728344	97728406	62	chr11:97728343-97728405	Pip4k2b	Pip4k2b-201	-	97715157	97744705	Intron 3	16299	-13187	0.002132	1	CCDS25329	protein_coding	ENSMUSG00000018547	Pip4k2b	ensembl_havana	ENSMUSP00000018691	ENSMUST00000018691	2.13187	1.02744	12.0744	9.3801	2.99615	2.50876	8.34984	6.27221
11	97728466	97728530	64	chr11:97728465-97728529	Pip4k2b	Pip4k2b-201	-	97715157	97744705	Intron 3	16175	-13309	0.0022	1	CCDS25329	protein_coding	ENSMUSG00000018547	Pip4k2b	ensembl_havana	ENSMUSP00000018691	ENSMUST00000018691	3.19781	7.19207	13.9808	12.5068	3.42418	4.18127	5.96417	5.01776
11	97728575	97728706	131	chr11:97728574-97728705	Pip4k2b	Pip4k2b-201	-	97715157	97744705	Intron 3	15999	-13418	0.004467	1	CCDS25329	protein_coding	ENSMUSG00000018547	Pip4k2b	ensembl_havana	ENSMUSP00000018691	ENSMUST00000018691	12.7912	4.10975	15.2518	18.7602	6.42033	10.0351	8.34984	6.27221
11	97728815	97728874	59	chr11:97728814-97728873	Pip4k2b	Pip4k2b-201	-	97715157	97744705	Intron 3	15831	-13658	0.002031	1	CCDS25329	protein_coding	ENSMUSG00000018547	Pip4k2b	ensembl_havana	ENSMUSP00000018691	ENSMUST00000018691	0	2.05488	4.44845	3.1267	1.28407	0.836254	0	2.50888
11	97729009	97729082	73	chr11:97729008-97729081	Pip4k2b	Pip4k2b-201	-	97715157	97744705	Intron 3	15623	-13852	0.002504	1	CCDS25329	protein_coding	ENSMUSG00000018547	Pip4k2b	ensembl_havana	ENSMUSP00000018691	ENSMUST00000018691	9.59342	6.16463	9.5324	12.5068	6.84835	3.34502	5.96417	5.01776
11	97729082	97729182	100	chr11:97729081-97729181	Pip4k2b	Pip4k2b-201	-	97715157	97744705	Intron 3	15523	-13925	0.003418	1	CCDS25329	protein_coding	ENSMUSG00000018547	Pip4k2b	ensembl_havana	ENSMUSP00000018691	ENSMUST00000018691	3.19781	6.16463	6.99042	12.5068	1.28407	6.69003	3.5785	1.25444
11	97727439	97727704	265	chr11:97727438-97727703	Pip4k2b	Pip4k2b-202	-	97720396	97726744	TSS	-695	-7043	0	0	---	protein_coding	ENSMUSG00000018547	Pip4k2b	ensembl_havana	---	ENSMUST00000144012	23.4506	9.24695	21.6068	34.3937	9.41648	9.1988	16.6997	22.5799
10	127211300	127211353	53	chr10:127211299-127211352	Pip4k2c	Pip4k2c-201	-	127197067	127211556	CDS Exon 1	203	-14233	0.003727	1	CCDS24232	protein_coding	ENSMUSG00000025417	Pip4k2c	ensembl_havana	ENSMUSP00000013970	ENSMUST00000013970	1.06594	1.02744	3.17747	3.1267	2.56813	3.34502	2.38567	3.76332
10	127199520	127199665	145	chr10:127199519-127199664	Pip4k2c	Pip4k2c-201	-	127197067	127211556	CDS Exon 8	11891	-2453	0.010076	1	CCDS24232	protein_coding	ENSMUSG00000025417	Pip4k2c	ensembl_havana	ENSMUSP00000013970	ENSMUST00000013970	3.19781	2.05488	12.0744	9.3801	5.56429	0.836254	5.96417	13.7989
10	127211043	127211097	54	chr10:127211042-127211096	Pip4k2c	Pip4k2c-201	-	127197067	127211556	Intron 1	459	-13976	0.003796	1	CCDS24232	protein_coding	ENSMUSG00000025417	Pip4k2c	ensembl_havana	ENSMUSP00000013970	ENSMUST00000013970	0	4.10975	4.44845	9.3801	2.56813	1.67251	2.38567	6.27221
10	127211172	127211233	61	chr10:127211171-127211232	Pip4k2c	Pip4k2c-201	-	127197067	127211556	Intron 1	323	-14105	0.004279	1	CCDS24232	protein_coding	ENSMUSG00000025417	Pip4k2c	ensembl_havana	ENSMUSP00000013970	ENSMUST00000013970	3.19781	4.10975	3.17747	0	2.14011	1.67251	1.19283	1.25444
10	127208038	127208270	232	chr10:127208037-127208269	Pip4k2c	Pip4k2c-201	-	127197067	127211556	Intron 2	3286	-10971	0.01608	1	CCDS24232	protein_coding	ENSMUSG00000025417	Pip4k2c	ensembl_havana	ENSMUSP00000013970	ENSMUST00000013970	5.32968	2.05488	8.26141	15.6335	8.98846	1.67251	3.5785	8.78109
10	127211384	127211505	121	chr10:127211383-127211504	Pip4k2c	Pip4k2c-201	-	127197067	127211556	TSS	51	-14317	0.00842	1	CCDS24232	protein_coding	ENSMUSG00000025417	Pip4k2c	ensembl_havana	ENSMUSP00000013970	ENSMUST00000013970	7.46155	11.3018	10.1679	15.6335	8.98846	5.01753	9.54267	6.27221
10	127211505	127211585	80	chr10:127211504-127211584	Pip4k2c	Pip4k2c-201	-	127197067	127211556	TSS	0	-14438	0.003589	0.641975	CCDS24232	protein_coding	ENSMUSG00000025417	Pip4k2c	ensembl_havana	ENSMUSP00000013970	ENSMUST00000013970	14.9231	27.7408	17.1583	15.6335	23.9692	28.4326	19.0853	12.5444
10	127211585	127211885	300	chr10:127211584-127211884	Pip4k2c	Pip4k2c-201	-	127197067	127211556	TSS	-29	-14518	0	0	CCDS24232	protein_coding	ENSMUSG00000025417	Pip4k2c	ensembl_havana	ENSMUSP00000013970	ENSMUST00000013970	222.78	252.75	195.096	128.195	247.397	205.719	168.19	199.456
10	127196898	127196970	72	chr10:127196897-127196969	Pip4k2c	Pip4k2c-201	-	127197067	127211556	TTS	14586	97	0	0	CCDS24232	protein_coding	ENSMUSG00000025417	Pip4k2c	ensembl_havana	ENSMUSP00000013970	ENSMUST00000013970	1.06594	1.02744	1.27099	0	2.14011	0.836254	2.38567	0
14	50930475	50930552	77	chr14:50930474-50930551	Pip4p1	Pip4p1-202	-	50929024	50929764	TSS	-711	-1451	0	0	---	protein_coding	ENSMUSG00000035953	Pip4p1	ensembl_havana	---	ENSMUST00000159047	5.32968	7.19207	15.2518	3.1267	11.5566	7.52629	13.1212	3.76332
14	50930648	50930791	143	chr14:50930647-50930790	Pip4p1	Pip4p1-210	-	50929335	50930801	TSS	10	-1313	0.09816	1	---	protein_coding	ENSMUSG00000035953	Pip4p1	ensembl_havana	---	ENSMUST00000163043	23.4506	22.6036	19.0648	9.3801	26.5374	23.4151	23.8567	18.8166
14	50930880	50931278	398	chr14:50930879-50931277	Pip4p1	Pip4p1-210	-	50929335	50930801	TSS	-79	-1545	0	0	---	protein_coding	ENSMUSG00000035953	Pip4p1	ensembl_havana	---	ENSMUST00000163043	927.364	789.073	734.63	578.439	975.462	918.207	672.758	715.031
14	50931278	50931433	155	chr14:50931277-50931432	Pip4p1	Pip4p1-210	-	50929335	50930801	TSS	-477	-1943	0	0	---	protein_coding	ENSMUSG00000035953	Pip4p1	ensembl_havana	---	ENSMUST00000163043	28.7803	39.0427	29.2327	21.8869	29.9615	40.1402	23.8567	40.1421
14	50931514	50931564	50	chr14:50931513-50931563	Pip4p1	Pip4p1-210	-	50929335	50930801	TSS	-713	-2179	0	0	---	protein_coding	ENSMUSG00000035953	Pip4p1	ensembl_havana	---	ENSMUST00000163043	0	2.05488	3.17747	0	2.56813	0.836254	1.19283	0
4	14864178	14864629	451	chr4:14864177-14864628	Pip4p2	Pip4p2-201	+	14864076	14915177	CDS Exon 1	102	-50548	0.008845	1	CCDS17981	protein_coding	ENSMUSG00000028221	Pip4p2	ensembl_havana	ENSMUSP00000029875	ENSMUST00000029875	223.846	233.229	177.938	153.208	213.583	234.151	200.396	194.438
4	14864658	14864746	88	chr4:14864657-14864745	Pip4p2	Pip4p2-201	+	14864076	14915177	Intron 1	582	-50431	0.001742	1	CCDS17981	protein_coding	ENSMUSG00000028221	Pip4p2	ensembl_havana	ENSMUSP00000029875	ENSMUST00000029875	3.19781	9.24695	8.8969	9.3801	5.13626	5.01753	3.5785	5.01776
4	14864746	14864797	51	chr4:14864745-14864796	Pip4p2	Pip4p2-201	+	14864076	14915177	Intron 1	670	-50380	0.001018	1	CCDS17981	protein_coding	ENSMUSG00000028221	Pip4p2	ensembl_havana	ENSMUSP00000029875	ENSMUST00000029875	3.19781	3.08232	1.90648	0	2.14011	0	2.38567	1.25444
4	14864832	14864908	76	chr4:14864831-14864907	Pip4p2	Pip4p2-201	+	14864076	14915177	Intron 1	756	-50269	0.001507	1	CCDS17981	protein_coding	ENSMUSG00000028221	Pip4p2	ensembl_havana	ENSMUSP00000029875	ENSMUST00000029875	4.26374	6.16463	5.08394	0	3.42418	7.52629	3.5785	2.50888
4	14881494	14881670	176	chr4:14881493-14881669	Pip4p2	Pip4p2-201	+	14864076	14915177	Intron 1	17418	-33507	0.003464	1	CCDS17981	protein_coding	ENSMUSG00000028221	Pip4p2	ensembl_havana	ENSMUSP00000029875	ENSMUST00000029875	10.6594	6.16463	2.54197	6.2534	5.56429	2.50876	9.54267	0
4	14881840	14882247	407	chr4:14881839-14882246	Pip4p2	Pip4p2-201	+	14864076	14915177	Intron 1	17764	-32930	0.007984	1	CCDS17981	protein_coding	ENSMUSG00000028221	Pip4p2	ensembl_havana	ENSMUSP00000029875	ENSMUST00000029875	21.3187	20.5488	8.8969	9.3801	24.3973	10.8713	14.314	18.8166
4	14888062	14888303	241	chr4:14888061-14888302	Pip4p2	Pip4p2-201	+	14864076	14915177	Intron 2	23986	-26874	0.004736	1	CCDS17981	protein_coding	ENSMUSG00000028221	Pip4p2	ensembl_havana	ENSMUSP00000029875	ENSMUST00000029875	5.32968	6.16463	5.71944	6.2534	5.13626	9.1988	13.1212	7.52665
4	14908880	14908993	113	chr4:14908879-14908992	Pip4p2	Pip4p2-201	+	14864076	14915177	Intron 5	44804	-6184	0.002231	1	CCDS17981	protein_coding	ENSMUSG00000028221	Pip4p2	ensembl_havana	ENSMUSP00000029875	ENSMUST00000029875	2.13187	3.08232	5.08394	9.3801	2.14011	3.34502	3.5785	1.25444
4	14863986	14864163	177	chr4:14863985-14864162	Pip4p2	Pip4p2-201	+	14864076	14915177	TSS	0	-51014	0.001722	0.494382	CCDS17981	protein_coding	ENSMUSG00000028221	Pip4p2	ensembl_havana	ENSMUSP00000029875	ENSMUST00000029875	39.4396	81.1676	56.5589	25.0136	89.8846	61.0466	62.0274	56.4498
3	95106345	95106399	54	chr3:95106344-95106398	Pip5k1a	Pip5k1a-205	-	95058543	95106931	CDS Exon 1	532	-47802	0.001137	1	CCDS79980	protein_coding	ENSMUSG00000028126	Pip5k1a	ensembl_havana	ENSMUSP00000102852	ENSMUST00000107233	1.06594	2.05488	3.17747	3.1267	6.42033	3.34502	0	1.25444
3	95106509	95106576	67	chr3:95106508-95106575	Pip5k1a	Pip5k1a-202	-	95097043	95106824	CDS Exon 1	248	-9466	0.006952	1	---	protein_coding	ENSMUSG00000028126	Pip5k1a	ensembl_havana	---	ENSMUST00000107229	0	0	1.27099	9.3801	8.98846	2.50876	11.9283	3.76332
3	95071861	95071933	72	chr3:95071860-95071932	Pip5k1a	Pip5k1a-205	-	95058543	95106931	CDS Exon 6	34998	-13318	0.001509	1	CCDS79980	protein_coding	ENSMUSG00000028126	Pip5k1a	ensembl_havana	ENSMUSP00000102852	ENSMUST00000107233	3.19781	5.13719	7.62592	6.2534	7.27637	9.1988	7.157	8.78109
3	95089072	95089151	79	chr3:95089071-95089150	Pip5k1a	Pip5k1a-205	-	95058543	95106931	Intron 1	17780	-30529	0.001653	1	CCDS79980	protein_coding	ENSMUSG00000028126	Pip5k1a	ensembl_havana	ENSMUSP00000102852	ENSMUST00000107233	3.19781	3.08232	5.08394	3.1267	3.8522	2.50876	5.96417	2.50888
3	95089151	95089233	82	chr3:95089150-95089232	Pip5k1a	Pip5k1a-205	-	95058543	95106931	Intron 1	17698	-30608	0.001715	1	CCDS79980	protein_coding	ENSMUSG00000028126	Pip5k1a	ensembl_havana	ENSMUSP00000102852	ENSMUST00000107233	5.32968	3.08232	3.17747	6.2534	1.71209	0.836254	0	2.50888
3	95089233	95089443	210	chr3:95089232-95089442	Pip5k1a	Pip5k1a-205	-	95058543	95106931	Intron 1	17488	-30690	0.00436	1	CCDS79980	protein_coding	ENSMUSG00000028126	Pip5k1a	ensembl_havana	ENSMUSP00000102852	ENSMUST00000107233	7.46155	5.13719	5.71944	3.1267	11.1286	5.01753	8.34984	7.52665
3	95094681	95094864	183	chr3:95094680-95094863	Pip5k1a	Pip5k1a-205	-	95058543	95106931	Intron 1	12067	-36138	0.003803	1	CCDS79980	protein_coding	ENSMUSG00000028126	Pip5k1a	ensembl_havana	ENSMUSP00000102852	ENSMUST00000107233	7.46155	11.3018	11.4389	12.5068	16.6929	9.1988	9.54267	15.0533
3	95094864	95094951	87	chr3:95094863-95094950	Pip5k1a	Pip5k1a-205	-	95058543	95106931	Intron 1	11980	-36321	0.001819	1	CCDS79980	protein_coding	ENSMUSG00000028126	Pip5k1a	ensembl_havana	ENSMUSP00000102852	ENSMUST00000107233	2.13187	5.13719	1.90648	0	14.5527	3.34502	5.96417	6.27221
3	95094951	95095154	203	chr3:95094950-95095153	Pip5k1a	Pip5k1a-205	-	95058543	95106931	Intron 1	11777	-36408	0.004216	1	CCDS79980	protein_coding	ENSMUSG00000028126	Pip5k1a	ensembl_havana	ENSMUSP00000102852	ENSMUST00000107233	4.26374	18.4939	2.54197	9.3801	6.42033	6.69003	3.5785	5.01776
3	95095205	95095387	182	chr3:95095204-95095386	Pip5k1a	Pip5k1a-205	-	95058543	95106931	Intron 1	11544	-36662	0.003782	1	CCDS79980	protein_coding	ENSMUSG00000028126	Pip5k1a	ensembl_havana	ENSMUSP00000102852	ENSMUST00000107233	5.32968	22.6036	11.4389	12.5068	25.6813	20.0701	11.9283	26.3433
3	95100109	95100246	137	chr3:95100108-95100245	Pip5k1a	Pip5k1a-205	-	95058543	95106931	Intron 1	6685	-41566	0.002852	1	CCDS79980	protein_coding	ENSMUSG00000028126	Pip5k1a	ensembl_havana	ENSMUSP00000102852	ENSMUST00000107233	5.32968	2.05488	1.90648	3.1267	0.856044	8.36254	2.38567	3.76332
3	95105453	95105720	267	chr3:95105452-95105719	Pip5k1a	Pip5k1a-205	-	95058543	95106931	Intron 1	1211	-46910	0.005538	1	CCDS79980	protein_coding	ENSMUSG00000028126	Pip5k1a	ensembl_havana	ENSMUSP00000102852	ENSMUST00000107233	39.4396	28.7683	31.1392	18.7602	35.9539	30.9414	28.628	40.1421
3	95062280	95062357	77	chr3:95062279-95062356	Pip5k1a	Pip5k1a-205	-	95058543	95106931	Intron 13	44574	-3737	0.001612	1	CCDS79980	protein_coding	ENSMUSG00000028126	Pip5k1a	ensembl_havana	ENSMUSP00000102852	ENSMUST00000107233	3.19781	3.08232	7.62592	12.5068	3.42418	4.18127	8.34984	7.52665
3	95062362	95062429	67	chr3:95062361-95062428	Pip5k1a	Pip5k1a-205	-	95058543	95106931	Intron 13	44502	-3819	0.001405	1	CCDS79980	protein_coding	ENSMUSG00000028126	Pip5k1a	ensembl_havana	ENSMUSP00000102852	ENSMUST00000107233	3.19781	0	0.635493	3.1267	0.856044	1.67251	0	0
3	95062442	95062521	79	chr3:95062441-95062520	Pip5k1a	Pip5k1a-205	-	95058543	95106931	Intron 13	44410	-3899	0.001653	1	CCDS79980	protein_coding	ENSMUSG00000028126	Pip5k1a	ensembl_havana	ENSMUSP00000102852	ENSMUST00000107233	2.13187	1.02744	2.54197	6.2534	3.42418	3.34502	2.38567	3.76332
3	95069629	95069895	266	chr3:95069628-95069894	Pip5k1a	Pip5k1a-205	-	95058543	95106931	Intron 7	37036	-11086	0.005518	1	CCDS79980	protein_coding	ENSMUSG00000028126	Pip5k1a	ensembl_havana	ENSMUSP00000102852	ENSMUST00000107233	127.912	124.32	107.398	121.941	128.407	97.0055	103.777	139.243
3	95069996	95070055	59	chr3:95069995-95070054	Pip5k1a	Pip5k1a-205	-	95058543	95106931	Intron 7	36876	-11453	0.00124	1	CCDS79980	protein_coding	ENSMUSG00000028126	Pip5k1a	ensembl_havana	ENSMUSP00000102852	ENSMUST00000107233	2.13187	1.02744	5.08394	0	4.70824	0.836254	0	1.25444
3	95070068	95070186	118	chr3:95070067-95070185	Pip5k1a	Pip5k1a-205	-	95058543	95106931	Intron 7	36745	-11525	0.002459	1	CCDS79980	protein_coding	ENSMUSG00000028126	Pip5k1a	ensembl_havana	ENSMUSP00000102852	ENSMUST00000107233	3.19781	12.3293	5.08394	15.6335	14.5527	5.85378	7.157	13.7989
3	95070277	95070379	102	chr3:95070276-95070378	Pip5k1a	Pip5k1a-205	-	95058543	95106931	Intron 7	36552	-11734	0.002129	1	CCDS79980	protein_coding	ENSMUSG00000028126	Pip5k1a	ensembl_havana	ENSMUSP00000102852	ENSMUST00000107233	8.52748	5.13719	3.17747	6.2534	2.99615	3.34502	2.38567	1.25444
3	95066754	95066926	172	chr3:95066753-95066925	Pip5k1a	Pip5k1a-205	-	95058543	95106931	Intron 9	40005	-8211	0.003575	1	CCDS79980	protein_coding	ENSMUSG00000028126	Pip5k1a	ensembl_havana	ENSMUSP00000102852	ENSMUST00000107233	15.989	19.5213	6.35493	9.3801	12.8407	14.2163	20.2782	21.3255
3	95106664	95107120	456	chr3:95106663-95107119	Pip5k1a	Pip5k1a-205	-	95058543	95106931	TSS	0	-48121	0.005538	0.586433	CCDS79980	protein_coding	ENSMUSG00000028126	Pip5k1a	ensembl_havana	ENSMUSP00000102852	ENSMUST00000107233	362.418	339.055	252.926	240.756	372.807	420.636	268.388	303.575
3	95070512	95070951	439	chr3:95070511-95070950	Pip5k1a	Pip5k1a-203	-	95070826	95078517	TTS	7566	0	0.016381	0.286364	---	protein_coding	ENSMUSG00000028126	Pip5k1a	ensembl_havana	---	ENSMUST00000107231	230.242	254.805	149.976	162.588	249.537	230.806	208.746	237.089
3	95071481	95071534	53	chr3:95071480-95071533	Pip5k1a	Pip5k1a-203	-	95070826	95078517	TTS	6983	-655	0.00702	1	---	protein_coding	ENSMUSG00000028126	Pip5k1a	ensembl_havana	---	ENSMUST00000107231	2.13187	2.05488	4.44845	15.6335	2.99615	0.836254	1.19283	0
3	95071534	95071671	137	chr3:95071533-95071670	Pip5k1a	Pip5k1a-203	-	95070826	95078517	TTS	6846	-708	0.017941	1	---	protein_coding	ENSMUSG00000028126	Pip5k1a	ensembl_havana	---	ENSMUST00000107231	8.52748	13.3567	12.7099	18.7602	10.7006	15.0526	8.34984	11.29
3	95071796	95071852	56	chr3:95071795-95071851	Pip5k1a	Pip5k1a-203	-	95070826	95078517	TTS	6665	-970	0.00741	1	---	protein_coding	ENSMUSG00000028126	Pip5k1a	ensembl_havana	---	ENSMUST00000107231	21.3187	25.686	16.5228	12.5068	22.6852	28.4326	21.471	27.5977
3	95097300	95097606	306	chr3:95097299-95097605	Pip5k1a	Pip5k1a-202	-	95097043	95106824	TTS	9218	-257	0.031384	1	---	protein_coding	ENSMUSG00000028126	Pip5k1a	ensembl_havana	---	ENSMUST00000107229	15.989	15.4116	12.0744	18.7602	12.8407	10.8713	8.34984	15.0533
3	95097606	95097784	178	chr3:95097605-95097783	Pip5k1a	Pip5k1a-202	-	95097043	95106824	TTS	9040	-563	0.018299	1	---	protein_coding	ENSMUSG00000028126	Pip5k1a	ensembl_havana	---	ENSMUST00000107229	13.8572	7.19207	4.44845	12.5068	3.8522	8.36254	4.77134	8.78109
3	95097792	95097938	146	chr3:95097791-95097937	Pip5k1a	Pip5k1a-202	-	95097043	95106824	TTS	8886	-749	0.015028	1	---	protein_coding	ENSMUSG00000028126	Pip5k1a	ensembl_havana	---	ENSMUST00000107229	17.055	12.3293	5.08394	0	13.6967	14.2163	5.96417	10.0355
19	24301085	24301296	211	chr19:24301084-24301295	Pip5k1b	Pip5k1b-201	-	24294794	24555873	3' UTR Exon	254577	-6291	0.000812	1	CCDS37940	protein_coding	ENSMUSG00000024867	Pip5k1b	ensembl_havana	ENSMUSP00000025800	ENSMUST00000025800	37.3077	35.9603	22.8778	18.7602	29.1055	22.5789	54.8704	42.651
19	24301356	24301442	86	chr19:24301355-24301441	Pip5k1b	Pip5k1b-201	-	24294794	24555873	3' UTR Exon	254431	-6562	0.000333	1	CCDS37940	protein_coding	ENSMUSG00000024867	Pip5k1b	ensembl_havana	ENSMUSP00000025800	ENSMUST00000025800	4.26374	0	2.54197	0	2.56813	0.836254	2.38567	2.50888
19	24301442	24301523	81	chr19:24301441-24301522	Pip5k1b	Pip5k1b-201	-	24294794	24555873	3' UTR Exon	254350	-6648	0.000314	1	CCDS37940	protein_coding	ENSMUSG00000024867	Pip5k1b	ensembl_havana	ENSMUSP00000025800	ENSMUST00000025800	0	1.02744	2.54197	0	2.56813	1.67251	4.77134	0
19	24301575	24301727	152	chr19:24301574-24301726	Pip5k1b	Pip5k1b-201	-	24294794	24555873	3' UTR Exon	254146	-6781	0.000586	1	CCDS37940	protein_coding	ENSMUSG00000024867	Pip5k1b	ensembl_havana	ENSMUSP00000025800	ENSMUST00000025800	3.19781	14.3841	8.8969	3.1267	6.84835	7.52629	4.77134	8.78109
19	24478482	24478716	234	chr19:24478481-24478715	Pip5k1b	Pip5k1b-201	-	24294794	24555873	5' UTR Exon	77157	-183688	0.0009	1	CCDS37940	protein_coding	ENSMUSG00000024867	Pip5k1b	ensembl_havana	ENSMUSP00000025800	ENSMUST00000025800	8.52748	10.2744	11.4389	6.2534	13.2687	4.18127	9.54267	18.8166
19	24518324	24518381	57	chr19:24518323-24518380	Pip5k1b	Pip5k1b-201	-	24294794	24555873	5' UTR Exon	37492	-223530	0.000222	1	CCDS37940	protein_coding	ENSMUSG00000024867	Pip5k1b	ensembl_havana	ENSMUSP00000025800	ENSMUST00000025800	1.06594	0	0.635493	0	0.428022	2.50876	0	1.25444
19	24518381	24518517	136	chr19:24518380-24518516	Pip5k1b	Pip5k1b-201	-	24294794	24555873	5' UTR Exon	37356	-223587	0.000525	1	CCDS37940	protein_coding	ENSMUSG00000024867	Pip5k1b	ensembl_havana	ENSMUSP00000025800	ENSMUST00000025800	6.39561	3.08232	3.17747	3.1267	2.99615	0.836254	14.314	5.01776
19	24528864	24528992	128	chr19:24528863-24528991	Pip5k1b	Pip5k1b-201	-	24294794	24555873	5' UTR Exon	26881	-234070	0.000494	1	CCDS37940	protein_coding	ENSMUSG00000024867	Pip5k1b	ensembl_havana	ENSMUSP00000025800	ENSMUST00000025800	1.06594	0	0.635493	3.1267	0.428022	2.50876	2.38567	0
19	24390293	24390435	142	chr19:24390292-24390434	Pip5k1b	Pip5k1b-201	-	24294794	24555873	CDS Exon 5	165438	-95499	0.000548	1	CCDS37940	protein_coding	ENSMUSG00000024867	Pip5k1b	ensembl_havana	ENSMUSP00000025800	ENSMUST00000025800	3.19781	11.3018	1.27099	6.2534	16.2648	0.836254	3.5785	1.25444
19	24308475	24308601	126	chr19:24308474-24308600	Pip5k1b	Pip5k1b-201	-	24294794	24555873	Intron 13	247272	-13681	0.000486	1	CCDS37940	protein_coding	ENSMUSG00000024867	Pip5k1b	ensembl_havana	ENSMUSP00000025800	ENSMUST00000025800	19.1868	19.5213	36.8586	15.6335	31.6736	27.5964	27.4352	32.6155
19	24345903	24346036	133	chr19:24345902-24346035	Pip5k1b	Pip5k1b-201	-	24294794	24555873	Intron 13	209837	-51109	0.000513	1	CCDS37940	protein_coding	ENSMUSG00000024867	Pip5k1b	ensembl_havana	ENSMUSP00000025800	ENSMUST00000025800	4.26374	4.10975	1.90648	0	2.99615	1.67251	1.19283	1.25444
19	24390472	24390556	84	chr19:24390471-24390555	Pip5k1b	Pip5k1b-201	-	24294794	24555873	Intron 4	165317	-95678	0.000326	1	CCDS37940	protein_coding	ENSMUSG00000024867	Pip5k1b	ensembl_havana	ENSMUSP00000025800	ENSMUST00000025800	1.06594	0	0	3.1267	0	0.836254	0	3.76332
19	24555563	24555848	285	chr19:24555562-24555847	Pip5k1b	Pip5k1b-205	-	24396161	24555839	TSS	0	-159402	0.001735	0.968531	---	protein_coding	ENSMUSG00000024867	Pip5k1b	ensembl_havana	---	ENSMUST00000156814	18.1209	17.4665	22.8778	15.6335	22.6852	15.8888	21.471	11.29
19	24556356	24556554	198	chr19:24556355-24556553	Pip5k1b	Pip5k1b-205	-	24396161	24555839	TSS	-517	-160195	0	0	---	protein_coding	ENSMUSG00000024867	Pip5k1b	ensembl_havana	---	ENSMUST00000156814	4.26374	7.19207	10.1679	15.6335	11.1286	8.36254	11.9283	6.27221
10	81305499	81305596	97	chr10:81305498-81305595	Pip5k1c	Pip5k1c-205	+	81292988	81309131	3' UTR Exon	12511	-3535	0.00607	1	---	protein_coding	ENSMUSG00000034902	Pip5k1c	ensembl_havana	ENSMUSP00000125645	ENSMUST00000160291	8.52748	9.24695	8.8969	25.0136	5.13626	2.50876	3.5785	12.5444
10	81311316	81311459	143	chr10:81311315-81311458	Pip5k1c	Pip5k1c-208	+	81293004	81319973	3' UTR Exon	18312	-8514	0.005339	1	---	protein_coding	ENSMUSG00000034902	Pip5k1c	ensembl_havana	ENSMUSP00000124004	ENSMUST00000161854	3.19781	4.10975	8.26141	21.8869	11.1286	4.18127	3.5785	5.01776
10	81304985	81305139	154	chr10:81304984-81305138	Pip5k1c	Pip5k1c-205	+	81292988	81309131	CDS Exon 3	11997	-3992	0.009601	1	---	protein_coding	ENSMUSG00000034902	Pip5k1c	ensembl_havana	ENSMUSP00000125645	ENSMUST00000160291	35.1759	41.0975	36.8586	31.267	42.3742	39.304	33.3994	41.3966
10	81305596	81305754	158	chr10:81305595-81305753	Pip5k1c	Pip5k1c-208	+	81293004	81319973	CDS Exon 4	12592	-14219	0.005895	1	---	protein_coding	ENSMUSG00000034902	Pip5k1c	ensembl_havana	ENSMUSP00000124004	ENSMUST00000161854	10.6594	3.08232	12.7099	12.5068	4.28022	2.50876	10.7355	17.5622
10	81305754	81305816	62	chr10:81305753-81305815	Pip5k1c	Pip5k1c-208	+	81293004	81319973	CDS Exon 4	12750	-14157	0.002336	1	---	protein_coding	ENSMUSG00000034902	Pip5k1c	ensembl_havana	ENSMUSP00000124004	ENSMUST00000161854	1.06594	5.13719	1.27099	0	3.42418	1.67251	1.19283	3.76332
10	81293266	81293344	78	chr10:81293265-81293343	Pip5k1c	Pip5k1c-208	+	81293004	81319973	Intron 1	262	-26629	0.002929	1	---	protein_coding	ENSMUSG00000034902	Pip5k1c	ensembl_havana	ENSMUSP00000124004	ENSMUST00000161854	25.5824	26.3116	47.662	12.5068	43.6582	51.0115	21.471	50.1776
10	81293344	81293417	73	chr10:81293343-81293416	Pip5k1c	Pip5k1c-208	+	81293004	81319973	Intron 1	340	-26556	0.002744	1	---	protein_coding	ENSMUSG00000034902	Pip5k1c	ensembl_havana	ENSMUSP00000124004	ENSMUST00000161854	9.59342	15.8134	16.5228	9.3801	9.84451	17.5613	4.77134	11.29
10	81298045	81298123	78	chr10:81298044-81298122	Pip5k1c	Pip5k1c-208	+	81293004	81319973	Intron 1	5041	-21850	0.002929	1	---	protein_coding	ENSMUSG00000034902	Pip5k1c	ensembl_havana	ENSMUSP00000124004	ENSMUST00000161854	19.1868	22.6036	29.8682	37.5204	25.2533	26.7601	27.4352	23.8344
10	81298162	81298225	63	chr10:81298161-81298224	Pip5k1c	Pip5k1c-208	+	81293004	81319973	Intron 1	5158	-21748	0.002373	1	---	protein_coding	ENSMUSG00000034902	Pip5k1c	ensembl_havana	ENSMUSP00000124004	ENSMUST00000161854	6.39561	4.10975	5.08394	6.2534	7.27637	4.18127	9.54267	6.27221
10	81302742	81302802	60	chr10:81302741-81302801	Pip5k1c	Pip5k1c-208	+	81293004	81319973	Intron 1	9738	-17171	0.002262	1	---	protein_coding	ENSMUSG00000034902	Pip5k1c	ensembl_havana	ENSMUSP00000124004	ENSMUST00000161854	4.26374	4.10975	6.35493	6.2534	1.28407	2.50876	0	5.01776
10	81292354	81292485	131	chr10:81292353-81292484	Pip5k1c	Pip5k1c-208	+	81293004	81319973	TSS	-519	-27488	0	0	---	protein_coding	ENSMUSG00000034902	Pip5k1c	ensembl_havana	ENSMUSP00000124004	ENSMUST00000161854	17.055	16.439	13.3454	6.2534	13.6967	10.8713	7.157	5.01776
10	81292563	81293266	703	chr10:81292562-81293265	Pip5k1c	Pip5k1c-208	+	81293004	81319973	TSS	0	-26707	0.009752	0.37358	---	protein_coding	ENSMUSG00000034902	Pip5k1c	ensembl_havana	ENSMUSP00000124004	ENSMUST00000161854	1284.45	1306.9	1234.76	931.756	1260.95	1325.46	1099.79	1137.78
2	32580464	32580742	278	chr2:32580463-32580741	Pip5kl1	Pip5kl1-202	+	32575843	32583772	Intron 9	4621	-3030	0.035183	1	---	protein_coding	ENSMUSG00000046854	Pip5kl1	ensembl_havana	ENSMUSP00000097763	ENSMUST00000100188	21.3187	15.4116	19.0648	40.6471	15.8368	3.34502	22.6638	13.7989
2	32583530	32583586	56	chr2:32583529-32583585	Pip5kl1	Pip5kl1-203	+	32579927	32583773	TTS	3603	-187	0.014817	1	---	protein_coding	ENSMUSG00000046854	Pip5kl1	ensembl_havana	---	ENSMUST00000124980	6.66459	7.19207	12.7099	6.2534	7.7044	8.36254	5.96417	7.52665
2	32583586	32583818	232	chr2:32583585-32583817	Pip5kl1	Pip5kl1-203	+	32579927	32583773	TTS	3659	0	0.048869	0.806867	---	protein_coding	ENSMUSG00000046854	Pip5kl1	ensembl_havana	---	ENSMUST00000124980	81.808	79.1128	81.9786	50.0272	131.831	127.111	96.6196	79.0298
11	77893831	77893933	102	chr11:77893830-77893932	Pipox	Pipox-201	-	77880615	77894097	5' UTR Exon	164	-13216	0.007639	1	CCDS25086	protein_coding	ENSMUSG00000017453	Pipox	ensembl_havana	ENSMUSP00000017597	ENSMUST00000017597	6.39561	10.2744	8.26141	6.2534	8.56044	5.85378	5.96417	0
11	77894039	77894097	58	chr11:77894038-77894096	Pipox	Pipox-201	-	77880615	77894097	TSS	0	-13424	0.004376	1	CCDS25086	protein_coding	ENSMUSG00000017453	Pipox	ensembl_havana	ENSMUSP00000017597	ENSMUST00000017597	2.13187	1.78193	0.635493	0	0.856044	0.836254	2.38567	3.76332
11	77894097	77894214	117	chr11:77894096-77894213	Pipox	Pipox-201	-	77880615	77894097	TSS	0	-13482	7.4e-05	0.008475	CCDS25086	protein_coding	ENSMUSG00000017453	Pipox	ensembl_havana	ENSMUSP00000017597	ENSMUST00000017597	8.52748	1.30039	4.44845	15.6335	5.56429	7.52629	3.5785	7.52665
11	77894225	77894287	62	chr11:77894224-77894286	Pipox	Pipox-201	-	77880615	77894097	TSS	-128	-13610	0	0	CCDS25086	protein_coding	ENSMUSG00000017453	Pipox	ensembl_havana	ENSMUSP00000017597	ENSMUST00000017597	3.19781	10.2744	4.44845	6.2534	8.98846	9.1988	2.38567	0
11	77894318	77894402	84	chr11:77894317-77894401	Pipox	Pipox-201	-	77880615	77894097	TSS	-221	-13703	0	0	CCDS25086	protein_coding	ENSMUSG00000017453	Pipox	ensembl_havana	ENSMUSP00000017597	ENSMUST00000017597	5.32968	5.13719	0.635493	6.2534	0.856044	3.34502	2.38567	2.50888
11	77894443	77894511	68	chr11:77894442-77894510	Pipox	Pipox-201	-	77880615	77894097	TSS	-346	-13828	0	0	CCDS25086	protein_coding	ENSMUSG00000017453	Pipox	ensembl_havana	ENSMUSP00000017597	ENSMUST00000017597	0	0	3.81296	0	1.71209	3.34502	2.38567	1.25444
X	164269690	164269758	68	chrX:164269689-164269757	Pir	Pir-201	+	164269431	164373012	5' UTR Exon	259	-103254	0.000666	1	CCDS30520	protein_coding	ENSMUSG00000031379	Pir	ensembl_havana	ENSMUSP00000033749	ENSMUST00000033749	3.19781	2.05488	5.71944	6.2534	8.13242	2.67711	0	2.50888
X	164283988	164284096	108	chrX:164283987-164284095	Pir	Pir-201	+	164269431	164373012	Intron 3	14557	-88916	0.001052	1	CCDS30520	protein_coding	ENSMUSG00000031379	Pir	ensembl_havana	ENSMUSP00000033749	ENSMUST00000033749	5.32968	0	3.81296	3.1267	5.99231	8.36254	1.19283	5.01776
X	164357262	164357413	151	chrX:164357261-164357412	Pir	Pir-201	+	164269431	164373012	Intron 7	87831	-15599	0.001467	1	CCDS30520	protein_coding	ENSMUSG00000031379	Pir	ensembl_havana	ENSMUSP00000033749	ENSMUST00000033749	2.13187	0	4.44845	12.5068	1.71209	0	4.77134	0
X	164357435	164357714	279	chrX:164357434-164357713	Pir	Pir-201	+	164269431	164373012	Intron 7	88004	-15298	0.002703	1	CCDS30520	protein_coding	ENSMUSG00000031379	Pir	ensembl_havana	ENSMUSP00000033749	ENSMUST00000033749	9.59342	4.10975	8.26141	18.7602	2.99615	3.34502	7.157	6.27221
X	164269228	164269286	58	chrX:164269227-164269285	Pir	Pir-201	+	164269431	164373012	TSS	-145	-103726	0	0	CCDS30520	protein_coding	ENSMUSG00000031379	Pir	ensembl_havana	ENSMUSP00000033749	ENSMUST00000033749	0	0	0.635493	0	1.28407	0.836254	0	0
X	164269403	164269453	50	chrX:164269402-164269452	Pir	Pir-201	+	164269431	164373012	TSS	0	-103559	0.000222	0.45098	CCDS30520	protein_coding	ENSMUSG00000031379	Pir	ensembl_havana	ENSMUSP00000033749	ENSMUST00000033749	3.19781	6.16463	8.26141	0	7.27637	1.67251	5.96417	3.76332
X	164269453	164269514	61	chrX:164269452-164269513	Pir	Pir-201	+	164269431	164373012	TSS	22	-103498	0.000599	1	CCDS30520	protein_coding	ENSMUSG00000031379	Pir	ensembl_havana	ENSMUSP00000033749	ENSMUST00000033749	8.52748	7.19207	6.99042	6.2534	10.7006	4.18127	10.7355	10.0355
X	164269514	164269584	70	chrX:164269513-164269583	Pir	Pir-201	+	164269431	164373012	TSS	83	-103428	0.000685	1	CCDS30520	protein_coding	ENSMUSG00000031379	Pir	ensembl_havana	ENSMUSP00000033749	ENSMUST00000033749	10.6594	17.4665	17.1583	12.5068	18.833	12.5438	9.54267	5.01776
X	164269584	164269690	106	chrX:164269583-164269689	Pir	Pir-202	+	164269573	164309778	TSS	11	-40088	0.002661	1	---	protein_coding	ENSMUSG00000031379	Pir	ensembl_havana	---	ENSMUST00000123343	12.7912	15.4116	22.2423	28.1403	14.5527	16.5567	14.314	12.5444
7	3845133	3845234	101	chr7:3845132-3845233	Pira2	Pira2-202	-	3838202	3845052	TSS	-81	-6931	0	0	---	protein_coding	ENSMUSG00000089942	Pira2	ensembl_havana	ENSMUSP00000113857	ENSMUST00000119469	8.52748	6.16463	1.27099	3.1267	4.28022	5.01753	2.38567	5.01776
7	3720181	3720360	179	chr7:3720180-3720359	Pirb	Pirb-201	-	3711409	3720383	TSS	23	-8772	0.020056	1	CCDS39730	protein_coding	ENSMUSG00000058818	Pirb	ensembl_havana	ENSMUSP00000077546	ENSMUST00000078451	2.13187	1.02744	4.44845	6.2534	2.56813	2.50876	2.38567	3.76332
7	3720393	3720583	190	chr7:3720392-3720582	Pirb	Pirb-201	-	3711409	3720383	TSS	-10	-8984	0	0	CCDS39730	protein_coding	ENSMUSG00000058818	Pirb	ensembl_havana	ENSMUSP00000077546	ENSMUST00000078451	12.7912	13.3567	6.99042	3.1267	10.7006	6.69003	8.34984	3.76332
5	32742096	32742183	87	chr5:32742095-32742182	Pisd	Pisd-207	-	32736322	32785640	3' UTR Exon	43457	-5774	0.001784	1	---	protein_coding	ENSMUSG00000023452	Pisd	ensembl_havana	ENSMUSP00000119621	ENSMUST00000142957	5.32968	4.10975	7.62592	9.3801	3.42418	1.67251	7.157	0
5	32747691	32747746	55	chr5:32747690-32747745	Pisd	Pisd-207	-	32736322	32785640	3' UTR Exon	37894	-11369	0.001135	1	---	protein_coding	ENSMUSG00000023452	Pisd	ensembl_havana	ENSMUSP00000119621	ENSMUST00000142957	0	0	0.635493	0	1.71209	0	0	0
5	32747839	32747971	132	chr5:32747838-32747970	Pisd	Pisd-207	-	32736322	32785640	3' UTR Exon	37669	-11517	0.002697	1	---	protein_coding	ENSMUSG00000023452	Pisd	ensembl_havana	ENSMUSP00000119621	ENSMUST00000142957	21.3187	26.7134	23.5132	21.8869	28.6775	35.1227	15.5068	21.3255
5	32760382	32760587	205	chr5:32760381-32760586	Pisd	Pisd-207	-	32736322	32785640	3' UTR Exon	25053	-24060	0.004177	1	---	protein_coding	ENSMUSG00000023452	Pisd	ensembl_havana	ENSMUSP00000119621	ENSMUST00000142957	7.46155	5.13719	5.71944	6.2534	4.70824	0.836254	5.96417	2.50888
5	32741664	32741862	198	chr5:32741663-32741861	Pisd	Pisd-214	-	32738877	32740855	TSS	-809	-2787	0	0	---	protein_coding	ENSMUSG00000023452	Pisd	ensembl_havana	---	ENSMUST00000202641	25.5824	24.6585	17.7938	34.3937	17.5489	10.8713	35.785	26.3433
5	32742183	32742325	142	chr5:32742182-32742324	Pisd	Pisd-210	-	32738395	32742336	TSS	11	-3788	0.036276	1	---	protein_coding	ENSMUSG00000023452	Pisd	ensembl_havana	ENSMUSP00000142818	ENSMUST00000200390	13.8572	11.3018	13.9808	31.267	9.84451	10.8713	16.6997	16.3077
5	32742352	32742485	133	chr5:32742351-32742484	Pisd	Pisd-212	-	32736309	32742476	TSS	0	-6043	0.020266	0.932836	---	protein_coding	ENSMUSG00000023452	Pisd	ensembl_havana	---	ENSMUST00000201980	9.59342	10.2744	3.81296	21.8869	9.84451	5.85378	5.96417	3.76332
5	32742520	32742616	96	chr5:32742519-32742615	Pisd	Pisd-212	-	32736309	32742476	TSS	-44	-6211	0	0	---	protein_coding	ENSMUSG00000023452	Pisd	ensembl_havana	---	ENSMUST00000201980	14.9231	11.3018	24.1487	28.1403	20.5451	19.2338	9.54267	16.3077
5	32746149	32746233	84	chr5:32746148-32746232	Pisd	Pisd-203	-	32736424	32746313	TSS	80	-9725	0.008595	1	CCDS84866	protein_coding	ENSMUSG00000023452	Pisd	ensembl_havana	ENSMUSP00000112573	ENSMUST00000120591	4.26374	4.10975	4.44845	6.2534	3.42418	2.50876	2.38567	1.25444
5	32746233	32746284	51	chr5:32746232-32746283	Pisd	Pisd-203	-	32736424	32746313	TSS	29	-9809	0.005258	1	CCDS84866	protein_coding	ENSMUSG00000023452	Pisd	ensembl_havana	ENSMUSP00000112573	ENSMUST00000120591	3.19781	2.05488	2.54197	0	0.856044	2.50876	0	2.50888
5	32746360	32746581	221	chr5:32746359-32746580	Pisd	Pisd-204	-	32739138	32746412	TSS	0	-7222	0.007285	0.238739	---	protein_coding	ENSMUSG00000023452	Pisd	ensembl_havana	ENSMUSP00000120201	ENSMUST00000135248	72.4836	95.5518	67.9978	53.1539	92.8808	97.8418	94.2339	70.2487
5	32785397	32785938	541	chr5:32785396-32785937	Pisd	Pisd-207	-	32736322	32785640	TSS	0	-49075	0.004947	0.450185	---	protein_coding	ENSMUSG00000023452	Pisd	ensembl_havana	ENSMUSP00000119621	ENSMUST00000142957	368.814	388.372	294.233	215.742	400.201	434.016	332.801	370.06
5	32737121	32737193	72	chr5:32737120-32737192	Pisd	Pisd-207	-	32736322	32785640	TTS	48447	-799	0.00148	1	---	protein_coding	ENSMUSG00000023452	Pisd	ensembl_havana	ENSMUSP00000119621	ENSMUST00000142957	4.26374	1.02744	7.62592	6.2534	4.70824	0.836254	7.157	3.76332
5	32737193	32737245	52	chr5:32737192-32737244	Pisd	Pisd-207	-	32736322	32785640	TTS	48395	-871	0.001075	1	---	protein_coding	ENSMUSG00000023452	Pisd	ensembl_havana	ENSMUSP00000119621	ENSMUST00000142957	2.13187	2.05488	1.27099	9.3801	2.14011	3.34502	3.5785	2.50888
11	3127135	3127426	291	chr11:3127134-3127425	Pisd-ps1	Pisd-ps1-202	+	3125936	3129210	CDS Exon 2	1199	-1784	0.08916	1	---	transcribed_unprocessed_pseudogene	ENSMUSG00000082286	Pisd-ps1	havana	---	ENSMUST00000132408	160.956	148.979	164.593	390.837	123.27	129.619	217.096	171.858
11	3127481	3127595	114	chr11:3127480-3127594	Pisd-ps1	Pisd-ps1-201	+	3126006	3131005	CDS Exon 2	1475	-3410	0.023	1	---	transcribed_unprocessed_pseudogene	ENSMUSG00000082286	Pisd-ps1	havana	---	ENSMUST00000119128	37.3077	33.9055	53.3814	68.7874	31.6736	31.7777	38.1707	46.4143
11	3126205	3126362	157	chr11:3126204-3126361	Pisd-ps1	Pisd-ps1-201	+	3126006	3131005	Intron 1	199	-4643	0.0316	1	---	transcribed_unprocessed_pseudogene	ENSMUSG00000082286	Pisd-ps1	havana	---	ENSMUST00000119128	30.9121	21.5762	50.204	37.5204	34.6698	21.7426	29.8209	32.6155
11	3128043	3128115	72	chr11:3128042-3128114	Pisd-ps1	Pisd-ps1-204	+	3128972	3130147	TSS	-857	-2032	0	0	---	transcribed_unprocessed_pseudogene	ENSMUSG00000082286	Pisd-ps1	havana	---	ENSMUST00000152828	10.6594	9.24695	25.4197	18.7602	15.4088	16.7251	9.54267	16.3077
11	3128138	3128553	415	chr11:3128137-3128552	Pisd-ps1	Pisd-ps1-204	+	3128972	3130147	TSS	-419	-1594	0	0	---	transcribed_unprocessed_pseudogene	ENSMUSG00000082286	Pisd-ps1	havana	---	ENSMUST00000152828	175.879	142.814	174.761	340.81	114.71	144.672	193.239	158.06
11	3129993	3130127	134	chr11:3129992-3130126	Pisd-ps1	Pisd-ps1-204	+	3128972	3130147	TTS	1021	-20	0.114796	1	---	transcribed_unprocessed_pseudogene	ENSMUSG00000082286	Pisd-ps1	havana	---	ENSMUST00000152828	34.1099	38.0152	47.662	112.561	30.8176	62.7191	52.4847	50.1776
17	3081654	3082366	712	chr17:3081653-3082365	Pisd-ps2	Pisd-ps2-203	-	3077738	3084041	Intron 1	1675	-3916	0.113103	1	---	transcribed_unprocessed_pseudogene	ENSMUSG00000023795	Pisd-ps2	havana	---	ENSMUST00000184936	460.484	392.481	341.26	709.761	259.809	334.502	469.977	395.149
17	3082366	3082431	65	chr17:3082365-3082430	Pisd-ps2	Pisd-ps2-203	-	3077738	3084041	Intron 1	1610	-4628	0.01047	1	---	transcribed_unprocessed_pseudogene	ENSMUSG00000023795	Pisd-ps2	havana	---	ENSMUST00000184936	35.1759	35.9603	56.5589	84.4209	32.9577	30.1052	33.3994	42.651
17	3082462	3082539	77	chr17:3082461-3082538	Pisd-ps2	Pisd-ps2-203	-	3077738	3084041	Intron 1	1502	-4724	0.012373	1	---	transcribed_unprocessed_pseudogene	ENSMUSG00000023795	Pisd-ps2	havana	---	ENSMUST00000184936	10.6594	6.16463	13.9808	9.3801	12.8407	8.36254	5.96417	5.01776
17	3082568	3082743	175	chr17:3082567-3082742	Pisd-ps2	Pisd-ps2-203	-	3077738	3084041	Intron 1	1298	-4830	0.027919	1	---	transcribed_unprocessed_pseudogene	ENSMUSG00000023795	Pisd-ps2	havana	---	ENSMUST00000184936	33.044	26.7134	33.0456	50.0272	34.2418	26.7601	28.628	28.8521
17	3082886	3082939	53	chr17:3082885-3082938	Pisd-ps2	Pisd-ps2-203	-	3077738	3084041	Intron 1	1102	-5148	0.008566	1	---	transcribed_unprocessed_pseudogene	ENSMUSG00000023795	Pisd-ps2	havana	---	ENSMUST00000184936	10.6594	8.21951	15.8873	3.1267	11.1286	11.7076	21.471	15.0533
17	3082939	3082994	55	chr17:3082938-3082993	Pisd-ps2	Pisd-ps2-203	-	3077738	3084041	Intron 1	1047	-5201	0.008883	1	---	transcribed_unprocessed_pseudogene	ENSMUSG00000023795	Pisd-ps2	havana	---	ENSMUST00000184936	6.39561	6.16463	4.44845	0	8.98846	6.69003	3.5785	8.78109
17	3082994	3083085	91	chr17:3082993-3083084	Pisd-ps2	Pisd-ps2-203	-	3077738	3084041	Intron 1	956	-5256	0.014594	1	---	transcribed_unprocessed_pseudogene	ENSMUSG00000023795	Pisd-ps2	havana	---	ENSMUST00000184936	10.6594	11.3018	8.26141	6.2534	24.8253	9.1988	10.7355	13.7989
17	3083122	3083340	218	chr17:3083121-3083339	Pisd-ps2	Pisd-ps2-203	-	3077738	3084041	Intron 1	701	-5384	0.03474	1	---	transcribed_unprocessed_pseudogene	ENSMUSG00000023795	Pisd-ps2	havana	---	ENSMUST00000184936	37.3077	50.3445	28.5972	21.8869	47.5104	45.994	26.2423	45.1599
17	3083680	3083759	79	chr17:3083679-3083758	Pisd-ps2	Pisd-ps2-203	-	3077738	3084041	Intron 1	282	-5942	0.01269	1	---	transcribed_unprocessed_pseudogene	ENSMUSG00000023795	Pisd-ps2	havana	---	ENSMUST00000184936	3.19781	8.21951	1.27099	9.3801	8.13242	13.3801	2.38567	12.5444
17	3083759	3083834	75	chr17:3083758-3083833	Pisd-ps2	Pisd-ps2-203	-	3077738	3084041	Intron 1	207	-6021	0.012056	1	---	transcribed_unprocessed_pseudogene	ENSMUSG00000023795	Pisd-ps2	havana	---	ENSMUST00000184936	1.06594	2.05488	0	0	0.428022	0.836254	1.19283	1.25444
17	3080253	3080448	195	chr17:3080252-3080447	Pisd-ps2	Pisd-ps2-203	-	3077738	3084041	Intron 2	3593	-2515	0.031091	1	---	transcribed_unprocessed_pseudogene	ENSMUSG00000023795	Pisd-ps2	havana	---	ENSMUST00000184936	38.3737	25.686	36.8586	71.9141	32.5297	39.304	48.9062	23.8344
17	3080448	3080503	55	chr17:3080447-3080502	Pisd-ps2	Pisd-ps2-203	-	3077738	3084041	Intron 2	3538	-2710	0.008883	1	---	transcribed_unprocessed_pseudogene	ENSMUSG00000023795	Pisd-ps2	havana	---	ENSMUST00000184936	3.19781	3.08232	3.17747	12.5068	3.8522	1.67251	4.77134	3.76332
17	3083997	3084449	452	chr17:3083996-3084448	Pisd-ps2	Pisd-ps2-202	-	3076578	3084083	TSS	0	-7419	0.011591	0.192053	---	transcribed_unprocessed_pseudogene	ENSMUSG00000023795	Pisd-ps2	havana	---	ENSMUST00000142526	461.55	434.606	296.527	350.19	468.161	417.291	336.379	368.806
17	3084449	3084513	64	chr17:3084448-3084512	Pisd-ps2	Pisd-ps2-202	-	3076578	3084083	TSS	-366	-7871	0	0	---	transcribed_unprocessed_pseudogene	ENSMUSG00000023795	Pisd-ps2	havana	---	ENSMUST00000142526	15.989	12.3293	26.9391	9.3801	18.928	17.5613	10.7355	16.3077
17	3084513	3084589	76	chr17:3084512-3084588	Pisd-ps2	Pisd-ps2-202	-	3076578	3084083	TSS	-430	-7935	0	0	---	transcribed_unprocessed_pseudogene	ENSMUSG00000023795	Pisd-ps2	havana	---	ENSMUST00000142526	9.59342	27.7408	18.4293	12.5068	17.1209	16.7251	14.314	12.5444
17	3084589	3084788	199	chr17:3084588-3084787	Pisd-ps2	Pisd-ps2-202	-	3076578	3084083	TSS	-506	-8011	0	0	---	transcribed_unprocessed_pseudogene	ENSMUSG00000023795	Pisd-ps2	havana	---	ENSMUST00000142526	44.7693	72.9481	51.4749	87.5476	67.1995	51.8478	62.0274	53.941
4	135981052	135981261	209	chr4:135981051-135981260	Pithd1	Pithd1-206	-	135976396	135986323	Intron 2	5062	-4656	0.021152	1	---	protein_coding	ENSMUSG00000028669	Pithd1	ensembl_havana	ENSMUSP00000119005	ENSMUST00000147458	8.52748	18.4939	10.1679	3.1267	20.9731	10.8713	8.34984	10.0355
4	135978262	135978398	136	chr4:135978261-135978397	Pithd1	Pithd1-206	-	135976396	135986323	Intron 3	7925	-1866	0.013799	1	---	protein_coding	ENSMUSG00000028669	Pithd1	ensembl_havana	ENSMUSP00000119005	ENSMUST00000147458	2.13187	2.05488	2.54197	0	3.42418	2.50876	0	5.01776
4	135986834	135986885	51	chr4:135986833-135986884	Pithd1	Pithd1-202	-	135977207	135986918	TSS	33	-9627	0.005354	1	---	protein_coding	ENSMUSG00000028669	Pithd1	ensembl_havana	ENSMUSP00000117150	ENSMUST00000123404	5.32968	2.05488	3.17747	0	5.56429	1.67251	0	3.76332
4	135986885	135986936	51	chr4:135986884-135986935	Pithd1	Pithd1-202	-	135977207	135986918	TSS	0	-9678	0.003501	0.653846	---	protein_coding	ENSMUSG00000028669	Pithd1	ensembl_havana	ENSMUSP00000117150	ENSMUST00000123404	5.32968	5.13719	3.81296	0	2.14011	5.85378	2.38567	2.50888
4	135986966	135987117	151	chr4:135986965-135987116	Pithd1	Pithd1-202	-	135977207	135986918	TSS	-48	-9759	0	0	---	protein_coding	ENSMUSG00000028669	Pithd1	ensembl_havana	ENSMUSP00000117150	ENSMUST00000123404	21.3187	43.1524	28.5972	12.5068	41.0901	33.4502	25.0495	35.1244
4	135987159	135987532	373	chr4:135987158-135987531	Pithd1	Pithd1-202	-	135977207	135986918	TSS	-241	-9952	0	0	---	protein_coding	ENSMUSG00000028669	Pithd1	ensembl_havana	ENSMUSP00000117150	ENSMUST00000123404	192.934	223.982	174.761	68.7874	256.385	264.256	196.818	155.551
11	75619578	75619659	81	chr11:75619577-75619658	Pitpna	Pitpna-201	+	75588159	75626434	3' UTR Exon	31419	-6775	0.002142	1	---	protein_coding	ENSMUSG00000017781	Pitpna	ensembl_havana	ENSMUSP00000099567	ENSMUST00000102509	24.5165	20.5488	23.5132	6.2534	6.84835	17.5613	11.9283	8.78109
11	75624447	75624578	131	chr11:75624446-75624577	Pitpna	Pitpna-201	+	75588159	75626434	3' UTR Exon	36288	-1856	0.003449	1	---	protein_coding	ENSMUSG00000017781	Pitpna	ensembl_havana	ENSMUSP00000099567	ENSMUST00000102509	19.1868	24.6585	26.0552	15.6335	26.9654	32.6139	19.0853	18.8166
11	75588504	75588718	214	chr11:75588503-75588717	Pitpna	Pitpna-201	+	75588159	75626434	Intron 1	345	-37716	0.005617	1	---	protein_coding	ENSMUSG00000017781	Pitpna	ensembl_havana	ENSMUSP00000099567	ENSMUST00000102509	39.6429	61.6463	60.3718	50.0272	31.8702	33.8067	35.785	50.1776
11	75588718	75588795	77	chr11:75588717-75588794	Pitpna	Pitpna-201	+	75588159	75626434	Intron 1	559	-37639	0.002038	1	---	protein_coding	ENSMUSG00000017781	Pitpna	ensembl_havana	ENSMUSP00000099567	ENSMUST00000102509	13.8572	21.5762	15.8873	12.5068	13.5001	16.3686	14.314	21.3255
11	75588854	75588911	57	chr11:75588853-75588910	Pitpna	Pitpna-201	+	75588159	75626434	Intron 1	695	-37523	0.001515	1	---	protein_coding	ENSMUSG00000017781	Pitpna	ensembl_havana	ENSMUSP00000099567	ENSMUST00000102509	8.52748	2.05488	17.1583	0	5.13626	11.7076	2.38567	7.52665
11	75588979	75589031	52	chr11:75588978-75589030	Pitpna	Pitpna-201	+	75588159	75626434	Intron 1	820	-37403	0.001385	1	---	protein_coding	ENSMUSG00000017781	Pitpna	ensembl_havana	ENSMUSP00000099567	ENSMUST00000102509	2.13187	5.13719	0.635493	0	1.71209	3.34502	1.19283	1.25444
11	75589031	75589096	65	chr11:75589030-75589095	Pitpna	Pitpna-201	+	75588159	75626434	Intron 1	872	-37338	0.001724	1	---	protein_coding	ENSMUSG00000017781	Pitpna	ensembl_havana	ENSMUSP00000099567	ENSMUST00000102509	2.13187	3.08232	0.635493	3.1267	3.42418	0.836254	2.38567	1.25444
11	75595906	75596334	428	chr11:75595905-75596333	Pitpna	Pitpna-201	+	75588159	75626434	Intron 2	7747	-30100	0.011208	1	---	protein_coding	ENSMUSG00000017781	Pitpna	ensembl_havana	ENSMUSP00000099567	ENSMUST00000102509	399.726	311.314	296.14	268.896	313.74	464.121	405.564	431.528
11	75596577	75596645	68	chr11:75596576-75596644	Pitpna	Pitpna-201	+	75588159	75626434	Intron 2	8418	-29789	0.001803	1	---	protein_coding	ENSMUSG00000017781	Pitpna	ensembl_havana	ENSMUSP00000099567	ENSMUST00000102509	2.13187	8.21951	8.26141	3.1267	5.13626	3.34502	8.34984	3.76332
11	75596645	75596753	108	chr11:75596644-75596752	Pitpna	Pitpna-201	+	75588159	75626434	Intron 2	8486	-29681	0.002848	1	---	protein_coding	ENSMUSG00000017781	Pitpna	ensembl_havana	ENSMUSP00000099567	ENSMUST00000102509	8.52748	10.2744	7.62592	6.2534	5.99231	11.7076	4.77134	11.29
11	75596783	75596909	126	chr11:75596782-75596908	Pitpna	Pitpna-201	+	75588159	75626434	Intron 2	8624	-29525	0.003318	1	---	protein_coding	ENSMUSG00000017781	Pitpna	ensembl_havana	ENSMUSP00000099567	ENSMUST00000102509	23.4506	17.4665	25.4197	21.8869	17.9769	14.2163	22.6638	22.5799
11	75596947	75597173	226	chr11:75596946-75597172	Pitpna	Pitpna-201	+	75588159	75626434	Intron 2	8788	-29261	0.005931	1	---	protein_coding	ENSMUSG00000017781	Pitpna	ensembl_havana	ENSMUSP00000099567	ENSMUST00000102509	125.78	104.799	69.9042	90.6743	83.0363	132.128	95.4267	109.136
11	75597301	75597382	81	chr11:75597300-75597381	Pitpna	Pitpna-201	+	75588159	75626434	Intron 2	9142	-29052	0.002142	1	---	protein_coding	ENSMUSG00000017781	Pitpna	ensembl_havana	ENSMUSP00000099567	ENSMUST00000102509	2.13187	3.08232	2.54197	3.1267	0.428022	2.50876	8.34984	6.27221
11	75603495	75603636	141	chr11:75603494-75603635	Pitpna	Pitpna-201	+	75588159	75626434	Intron 4	15336	-22798	0.00371	1	---	protein_coding	ENSMUSG00000017781	Pitpna	ensembl_havana	ENSMUSP00000099567	ENSMUST00000102509	7.46155	5.13719	6.99042	6.2534	6.42033	5.85378	3.5785	6.27221
11	75605565	75605620	55	chr11:75605564-75605619	Pitpna	Pitpna-201	+	75588159	75626434	Intron 4	17406	-20814	0.001463	1	---	protein_coding	ENSMUSG00000017781	Pitpna	ensembl_havana	ENSMUSP00000099567	ENSMUST00000102509	0	1.02744	3.81296	3.1267	2.14011	3.34502	2.38567	1.25444
11	75605620	75605771	151	chr11:75605619-75605770	Pitpna	Pitpna-201	+	75588159	75626434	Intron 4	17461	-20663	0.003971	1	---	protein_coding	ENSMUSG00000017781	Pitpna	ensembl_havana	ENSMUSP00000099567	ENSMUST00000102509	10.6594	17.4665	17.1583	21.8869	9.41648	6.69003	9.54267	7.52665
11	75606088	75606138	50	chr11:75606087-75606137	Pitpna	Pitpna-201	+	75588159	75626434	Intron 4	17929	-20296	0.001332	1	---	protein_coding	ENSMUSG00000017781	Pitpna	ensembl_havana	ENSMUSP00000099567	ENSMUST00000102509	0	7.19207	4.44845	3.1267	1.28407	2.50876	1.19283	1.25444
11	75606138	75606291	153	chr11:75606137-75606290	Pitpna	Pitpna-201	+	75588159	75626434	Intron 4	17979	-20143	0.004023	1	---	protein_coding	ENSMUSG00000017781	Pitpna	ensembl_havana	ENSMUSP00000099567	ENSMUST00000102509	9.59342	8.21951	4.44845	9.3801	3.42418	4.18127	4.77134	7.52665
11	75606421	75606546	125	chr11:75606420-75606545	Pitpna	Pitpna-201	+	75588159	75626434	Intron 4	18262	-19888	0.003292	1	---	protein_coding	ENSMUSG00000017781	Pitpna	ensembl_havana	ENSMUSP00000099567	ENSMUST00000102509	5.32968	9.24695	11.4389	6.2534	6.84835	10.0351	8.34984	3.76332
11	75607181	75607257	76	chr11:75607180-75607256	Pitpna	Pitpna-201	+	75588159	75626434	Intron 4	19022	-19177	0.002012	1	---	protein_coding	ENSMUSG00000017781	Pitpna	ensembl_havana	ENSMUSP00000099567	ENSMUST00000102509	8.52748	13.3567	12.0744	6.2534	5.56429	1.67251	8.34984	3.76332
11	75607365	75607427	62	chr11:75607364-75607426	Pitpna	Pitpna-201	+	75588159	75626434	Intron 4	19206	-19007	0.001646	1	---	protein_coding	ENSMUSG00000017781	Pitpna	ensembl_havana	ENSMUSP00000099567	ENSMUST00000102509	0	4.10975	1.90648	3.1267	2.14011	0	0	3.76332
11	75607445	75607572	127	chr11:75607444-75607571	Pitpna	Pitpna-201	+	75588159	75626434	Intron 4	19286	-18862	0.003344	1	---	protein_coding	ENSMUSG00000017781	Pitpna	ensembl_havana	ENSMUSP00000099567	ENSMUST00000102509	4.26374	4.10975	5.08394	9.3801	2.14011	2.50876	0	5.01776
11	75607572	75607699	127	chr11:75607571-75607698	Pitpna	Pitpna-201	+	75588159	75626434	Intron 4	19413	-18735	0.003344	1	---	protein_coding	ENSMUSG00000017781	Pitpna	ensembl_havana	ENSMUSP00000099567	ENSMUST00000102509	7.46155	14.3841	12.0744	3.1267	6.42033	6.69003	10.7355	7.52665
11	75607741	75607806	65	chr11:75607740-75607805	Pitpna	Pitpna-201	+	75588159	75626434	Intron 4	19582	-18628	0.001724	1	---	protein_coding	ENSMUSG00000017781	Pitpna	ensembl_havana	ENSMUSP00000099567	ENSMUST00000102509	4.26374	1.02744	5.71944	3.1267	5.99231	4.18127	0	2.50888
11	75587565	75587693	128	chr11:75587564-75587692	Pitpna	Pitpna-201	+	75588159	75626434	TSS	-466	-38741	0	0	---	protein_coding	ENSMUSG00000017781	Pitpna	ensembl_havana	ENSMUSP00000099567	ENSMUST00000102509	4.26374	9.24695	7.62592	3.1267	5.99231	8.36254	7.157	10.0355
11	75587739	75587848	109	chr11:75587738-75587847	Pitpna	Pitpna-201	+	75588159	75626434	TSS	-311	-38586	0	0	---	protein_coding	ENSMUSG00000017781	Pitpna	ensembl_havana	ENSMUSP00000099567	ENSMUST00000102509	13.8572	10.2744	7.62592	3.1267	8.56044	7.52629	4.77134	7.52665
11	75587852	75587906	54	chr11:75587851-75587905	Pitpna	Pitpna-201	+	75588159	75626434	TSS	-253	-38528	0	0	---	protein_coding	ENSMUSG00000017781	Pitpna	ensembl_havana	ENSMUSP00000099567	ENSMUST00000102509	9.59342	4.10975	8.26141	9.3801	6.84835	1.67251	4.77134	6.27221
11	75587951	75588504	553	chr11:75587950-75588503	Pitpna	Pitpna-201	+	75588159	75626434	TSS	0	-37930	0.00904	0.624549	---	protein_coding	ENSMUSG00000017781	Pitpna	ensembl_havana	ENSMUSP00000099567	ENSMUST00000102509	434.698	488.033	356.512	400.217	494.365	510.115	350.693	372.569
11	75619682	75619748	66	chr11:75619681-75619747	Pitpna	Pitpna-204	+	75620671	75626307	TSS	-923	-6559	0	0	---	protein_coding	ENSMUSG00000017781	Pitpna	ensembl_havana	---	ENSMUST00000153768	4.26374	6.16463	19.0648	15.6335	3.42418	6.69003	1.19283	7.52665
11	75619750	75619959	209	chr11:75619749-75619958	Pitpna	Pitpna-204	+	75620671	75626307	TSS	-712	-6348	0	0	---	protein_coding	ENSMUSG00000017781	Pitpna	ensembl_havana	---	ENSMUST00000153768	24.5165	23.6311	26.0552	31.267	21.8291	17.5613	16.6997	32.6155
11	75620085	75620138	53	chr11:75620084-75620137	Pitpna	Pitpna-204	+	75620671	75626307	TSS	-533	-6169	0	0	---	protein_coding	ENSMUSG00000017781	Pitpna	ensembl_havana	---	ENSMUST00000153768	3.19781	11.3018	3.81296	9.3801	2.56813	5.01753	7.157	0
11	75620187	75620826	639	chr11:75620186-75620825	Pitpna	Pitpna-204	+	75620671	75626307	TSS	0	-5481	0.027674	0.24375	---	protein_coding	ENSMUSG00000017781	Pitpna	ensembl_havana	---	ENSMUST00000153768	1481.65	1296.63	1142.62	1213.16	1088.03	1100.51	1109.34	982.227
11	75597579	75597728	149	chr11:75597578-75597727	Pitpna	Pitpna-202	+	75588159	75598549	TTS	9420	-821	0.014436	1	---	protein_coding	ENSMUSG00000017781	Pitpna	ensembl_havana	---	ENSMUST00000140841	13.8572	18.4939	16.5228	21.8869	14.1247	23.4151	14.314	7.52665
5	111385825	111386043	218	chr5:111385824-111386042	Pitpnb	Pitpnb-201	+	111330763	111388360	3' UTR Exon	55062	-2317	0.003802	1	CCDS39213	protein_coding	ENSMUSG00000050017	Pitpnb	ensembl_havana	ENSMUSP00000083835	ENSMUST00000086635	8.52748	22.6036	15.2119	12.5068	8.13242	11.7076	7.157	11.29
5	111386043	111386180	137	chr5:111386042-111386179	Pitpnb	Pitpnb-201	+	111330763	111388360	3' UTR Exon	55280	-2180	0.002396	1	CCDS39213	protein_coding	ENSMUSG00000050017	Pitpnb	ensembl_havana	ENSMUSP00000083835	ENSMUST00000086635	5.32968	18.4939	10.8434	15.6335	11.5566	13.3801	3.5785	16.3077
5	111386180	111386231	51	chr5:111386179-111386230	Pitpnb	Pitpnb-201	+	111330763	111388360	3' UTR Exon	55417	-2129	0.000903	1	CCDS39213	protein_coding	ENSMUSG00000050017	Pitpnb	ensembl_havana	ENSMUSP00000083835	ENSMUST00000086635	2.13187	0	0.635493	0	2.56813	0.836254	1.19283	0
5	111341099	111341323	224	chr5:111341098-111341322	Pitpnb	Pitpnb-201	+	111330763	111388360	Intron 3	10336	-47037	0.003906	1	CCDS39213	protein_coding	ENSMUSG00000050017	Pitpnb	ensembl_havana	ENSMUSP00000083835	ENSMUST00000086635	4.26374	4.10975	3.81296	6.2534	6.84835	6.69003	4.77134	7.52665
5	111342333	111342500	167	chr5:111342332-111342499	Pitpnb	Pitpnb-201	+	111330763	111388360	Intron 3	11570	-45860	0.002917	1	CCDS39213	protein_coding	ENSMUSG00000050017	Pitpnb	ensembl_havana	ENSMUSP00000083835	ENSMUST00000086635	10.6594	6.16463	9.5324	12.5068	7.27637	5.85378	1.19283	8.78109
5	111344129	111344341	212	chr5:111344128-111344340	Pitpnb	Pitpnb-201	+	111330763	111388360	Intron 3	13366	-44019	0.003698	1	CCDS39213	protein_coding	ENSMUSG00000050017	Pitpnb	ensembl_havana	ENSMUSP00000083835	ENSMUST00000086635	7.46155	11.3018	12.7099	9.3801	5.13626	8.36254	14.314	6.27221
5	111356003	111356312	309	chr5:111356002-111356311	Pitpnb	Pitpnb-201	+	111330763	111388360	Intron 7	25240	-32048	0.005382	1	CCDS39213	protein_coding	ENSMUSG00000050017	Pitpnb	ensembl_havana	ENSMUSP00000083835	ENSMUST00000086635	9.59342	8.21951	5.08394	31.267	3.8522	10.8713	5.96417	10.0355
5	111357067	111357150	83	chr5:111357066-111357149	Pitpnb	Pitpnb-201	+	111330763	111388360	Intron 7	26304	-31210	0.001458	1	CCDS39213	protein_coding	ENSMUSG00000050017	Pitpnb	ensembl_havana	ENSMUSP00000083835	ENSMUST00000086635	4.26374	1.02744	3.17747	0	4.70824	4.18127	3.5785	3.76332
5	111357150	111357258	108	chr5:111357149-111357257	Pitpnb	Pitpnb-201	+	111330763	111388360	Intron 7	26387	-31102	0.001892	1	CCDS39213	protein_coding	ENSMUSG00000050017	Pitpnb	ensembl_havana	ENSMUSP00000083835	ENSMUST00000086635	10.6594	4.10975	5.08394	12.5068	2.56813	2.50876	3.5785	7.52665
5	111357321	111357629	308	chr5:111357320-111357628	Pitpnb	Pitpnb-201	+	111330763	111388360	Intron 7	26558	-30731	0.005365	1	CCDS39213	protein_coding	ENSMUSG00000050017	Pitpnb	ensembl_havana	ENSMUSP00000083835	ENSMUST00000086635	8.52748	14.3841	18.4293	0	10.2725	10.0351	19.0853	11.29
5	111357907	111358013	106	chr5:111357906-111358012	Pitpnb	Pitpnb-201	+	111330763	111388360	Intron 7	27144	-30347	0.001858	1	CCDS39213	protein_coding	ENSMUSG00000050017	Pitpnb	ensembl_havana	ENSMUSP00000083835	ENSMUST00000086635	3.19781	13.3567	3.17747	9.3801	5.99231	0.836254	8.34984	2.50888
5	111358013	111358200	187	chr5:111358012-111358199	Pitpnb	Pitpnb-201	+	111330763	111388360	Intron 7	27250	-30160	0.003264	1	CCDS39213	protein_coding	ENSMUSG00000050017	Pitpnb	ensembl_havana	ENSMUSP00000083835	ENSMUST00000086635	10.6594	11.3018	7.62592	15.6335	8.98846	7.52629	5.96417	6.27221
5	111358295	111358382	87	chr5:111358294-111358381	Pitpnb	Pitpnb-201	+	111330763	111388360	Intron 7	27532	-29978	0.001528	1	CCDS39213	protein_coding	ENSMUSG00000050017	Pitpnb	ensembl_havana	ENSMUSP00000083835	ENSMUST00000086635	6.39561	3.08232	4.44845	0	2.56813	3.34502	1.19283	8.78109
5	111358382	111358568	186	chr5:111358381-111358567	Pitpnb	Pitpnb-201	+	111330763	111388360	Intron 7	27619	-29792	0.003247	1	CCDS39213	protein_coding	ENSMUSG00000050017	Pitpnb	ensembl_havana	ENSMUSP00000083835	ENSMUST00000086635	11.7253	10.2744	17.1583	9.3801	6.63907	6.69003	4.77134	1.25444
5	111358568	111358712	144	chr5:111358567-111358711	Pitpnb	Pitpnb-201	+	111330763	111388360	Intron 7	27805	-29648	0.002517	1	CCDS39213	protein_coding	ENSMUSG00000050017	Pitpnb	ensembl_havana	ENSMUSP00000083835	ENSMUST00000086635	6.39561	12.3293	8.26141	9.3801	4.91752	7.52629	4.77134	3.76332
5	111363099	111363420	321	chr5:111363098-111363419	Pitpnb	Pitpnb-201	+	111330763	111388360	Intron 7	32336	-24940	0.00559	1	CCDS39213	protein_coding	ENSMUSG00000050017	Pitpnb	ensembl_havana	ENSMUSP00000083835	ENSMUST00000086635	8.52748	5.13719	6.99042	31.267	14.1247	4.18127	15.5068	10.0355
5	111364728	111364782	54	chr5:111364727-111364781	Pitpnb	Pitpnb-201	+	111330763	111388360	Intron 7	33965	-23578	0.000955	1	CCDS39213	protein_coding	ENSMUSG00000050017	Pitpnb	ensembl_havana	ENSMUSP00000083835	ENSMUST00000086635	3.19781	5.13719	6.35493	3.1267	7.27637	6.69003	3.5785	2.50888
5	111364782	111364961	179	chr5:111364781-111364960	Pitpnb	Pitpnb-201	+	111330763	111388360	Intron 7	34019	-23399	0.003125	1	CCDS39213	protein_coding	ENSMUSG00000050017	Pitpnb	ensembl_havana	ENSMUSP00000083835	ENSMUST00000086635	5.32968	1.02744	6.35493	6.2534	3.42418	3.34502	2.38567	8.78109
5	111365083	111365333	250	chr5:111365082-111365332	Pitpnb	Pitpnb-201	+	111330763	111388360	Intron 7	34320	-23027	0.004358	1	CCDS39213	protein_coding	ENSMUSG00000050017	Pitpnb	ensembl_havana	ENSMUSP00000083835	ENSMUST00000086635	11.7253	17.4665	14.6163	9.3801	6.84835	8.36254	7.157	5.01776
5	111365377	111365603	226	chr5:111365376-111365602	Pitpnb	Pitpnb-201	+	111330763	111388360	Intron 7	34614	-22757	0.003941	1	CCDS39213	protein_coding	ENSMUSG00000050017	Pitpnb	ensembl_havana	ENSMUSP00000083835	ENSMUST00000086635	13.8572	1.02744	4.44845	6.2534	5.13626	2.50876	3.5785	1.25444
5	111368792	111368918	126	chr5:111368791-111368917	Pitpnb	Pitpnb-201	+	111330763	111388360	Intron 7	38029	-19442	0.002205	1	CCDS39213	protein_coding	ENSMUSG00000050017	Pitpnb	ensembl_havana	ENSMUSP00000083835	ENSMUST00000086635	1.06594	9.24695	3.81296	0	6.84835	4.18127	3.5785	3.76332
5	111375947	111376113	166	chr5:111375946-111376112	Pitpnb	Pitpnb-201	+	111330763	111388360	Intron 8	45184	-12247	0.002899	1	CCDS39213	protein_coding	ENSMUSG00000050017	Pitpnb	ensembl_havana	ENSMUSP00000083835	ENSMUST00000086635	11.7253	10.2744	2.54197	12.5068	3.8522	5.01753	5.96417	7.52665
5	111376359	111376558	199	chr5:111376358-111376557	Pitpnb	Pitpnb-201	+	111330763	111388360	Intron 8	45596	-11802	0.003472	1	CCDS39213	protein_coding	ENSMUSG00000050017	Pitpnb	ensembl_havana	ENSMUSP00000083835	ENSMUST00000086635	35.1759	24.6585	21.6068	21.8869	32.5297	32.6139	22.6638	32.6155
5	111376564	111376792	228	chr5:111376563-111376791	Pitpnb	Pitpnb-201	+	111330763	111388360	Intron 8	45801	-11568	0.003976	1	CCDS39213	protein_coding	ENSMUSG00000050017	Pitpnb	ensembl_havana	ENSMUSP00000083835	ENSMUST00000086635	30.9121	41.0975	20.3358	21.8869	26.5374	23.4151	25.0495	27.5977
5	111376846	111376905	59	chr5:111376845-111376904	Pitpnb	Pitpnb-201	+	111330763	111388360	Intron 8	46083	-11455	0.001042	1	CCDS39213	protein_coding	ENSMUSG00000050017	Pitpnb	ensembl_havana	ENSMUSP00000083835	ENSMUST00000086635	2.13187	4.10975	2.54197	3.1267	4.28022	3.34502	2.38567	0
5	111378370	111378459	89	chr5:111378369-111378458	Pitpnb	Pitpnb-201	+	111330763	111388360	Intron 8	47607	-9901	0.001563	1	CCDS39213	protein_coding	ENSMUSG00000050017	Pitpnb	ensembl_havana	ENSMUSP00000083835	ENSMUST00000086635	4.26374	9.24695	6.99042	0	4.28022	11.7076	3.5785	11.29
5	111378522	111378639	117	chr5:111378521-111378638	Pitpnb	Pitpnb-201	+	111330763	111388360	Intron 8	47759	-9721	0.002049	1	CCDS39213	protein_coding	ENSMUSG00000050017	Pitpnb	ensembl_havana	ENSMUSP00000083835	ENSMUST00000086635	9.59342	8.21951	6.99042	12.5068	8.56044	5.85378	8.34984	7.52665
5	111378639	111378698	59	chr5:111378638-111378697	Pitpnb	Pitpnb-201	+	111330763	111388360	Intron 8	47876	-9662	0.001042	1	CCDS39213	protein_coding	ENSMUSG00000050017	Pitpnb	ensembl_havana	ENSMUSP00000083835	ENSMUST00000086635	4.26374	3.08232	3.17747	0	4.28022	1.67251	4.77134	7.52665
5	111378726	111378835	109	chr5:111378725-111378834	Pitpnb	Pitpnb-201	+	111330763	111388360	Intron 8	47963	-9525	0.00191	1	CCDS39213	protein_coding	ENSMUSG00000050017	Pitpnb	ensembl_havana	ENSMUSP00000083835	ENSMUST00000086635	27.7143	23.6311	33.6811	21.8869	16.6929	22.5789	20.2782	18.8166
5	111378835	111378913	78	chr5:111378834-111378912	Pitpnb	Pitpnb-201	+	111330763	111388360	Intron 8	48072	-9447	0.001372	1	CCDS39213	protein_coding	ENSMUSG00000050017	Pitpnb	ensembl_havana	ENSMUSP00000083835	ENSMUST00000086635	11.7253	15.4116	13.3454	15.6335	14.1247	5.85378	3.5785	11.29
5	111379067	111379174	107	chr5:111379066-111379173	Pitpnb	Pitpnb-203	+	111380169	111383704	TSS	-995	-4530	0	0	---	protein_coding	ENSMUSG00000050017	Pitpnb	ensembl_havana	---	ENSMUST00000198137	5.32968	5.13719	3.17747	6.2534	5.99231	3.34502	2.38567	2.50888
5	111379784	111379937	153	chr5:111379783-111379936	Pitpnb	Pitpnb-203	+	111380169	111383704	TSS	-232	-3767	0	0	---	protein_coding	ENSMUSG00000050017	Pitpnb	ensembl_havana	---	ENSMUST00000198137	5.32968	3.08232	8.8969	9.3801	5.56429	3.34502	5.96417	11.29
11	107341399	107341468	69	chr11:107341398-107341467	Pitpnc1	Pitpnc1-203	-	107226257	107348131	5' UTR Exon	6663	-115142	0.000574	1	---	protein_coding	ENSMUSG00000040430	Pitpnc1	ensembl_havana	ENSMUSP00000122609	ENSMUST00000134763	9.59342	10.2744	7.62592	15.6335	17.9769	15.8888	13.1212	10.0355
11	107341468	107341637	169	chr11:107341467-107341636	Pitpnc1	Pitpnc1-203	-	107226257	107348131	5' UTR Exon	6494	-115211	0.001395	1	---	protein_coding	ENSMUSG00000040430	Pitpnc1	ensembl_havana	ENSMUSP00000122609	ENSMUST00000134763	42.6374	58.564	56.5589	37.5204	27.8214	45.994	53.6775	36.3788
11	107470003	107470124	121	chr11:107470002-107470123	Pitpnc1	Pitpnc1-202	-	107207892	107470700	5' UTR Exon	576	-262111	0.000464	1	CCDS25567	protein_coding	ENSMUSG00000040430	Pitpnc1	ensembl_havana	ENSMUSP00000099353	ENSMUST00000103064	9.89244	16.439	12.7099	21.8869	13.2687	10.0351	10.7355	25.0888
11	107470205	107470255	50	chr11:107470204-107470254	Pitpnc1	Pitpnc1-202	-	107207892	107470700	5' UTR Exon	445	-262313	0.000194	1	CCDS25567	protein_coding	ENSMUSG00000040430	Pitpnc1	ensembl_havana	ENSMUSP00000099353	ENSMUST00000103064	2.13187	4.10975	1.90648	0	2.99615	8.36254	5.96417	6.27221
11	107470304	107470397	93	chr11:107470303-107470396	Pitpnc1	Pitpnc1-202	-	107207892	107470700	5' UTR Exon	303	-262412	0.000358	1	CCDS25567	protein_coding	ENSMUSG00000040430	Pitpnc1	ensembl_havana	ENSMUSP00000099353	ENSMUST00000103064	5.32968	2.05488	0.635493	6.2534	6.42033	3.34502	7.157	6.27221
11	107470406	107470467	61	chr11:107470405-107470466	Pitpnc1	Pitpnc1-202	-	107207892	107470700	5' UTR Exon	233	-262514	0.000236	1	CCDS25567	protein_coding	ENSMUSG00000040430	Pitpnc1	ensembl_havana	ENSMUSP00000099353	ENSMUST00000103064	1.06594	4.10975	1.90648	0	0.428022	3.34502	2.38567	1.25444
11	107470473	107470531	58	chr11:107470472-107470530	Pitpnc1	Pitpnc1-202	-	107207892	107470700	5' UTR Exon	169	-262581	0.000224	1	CCDS25567	protein_coding	ENSMUSG00000040430	Pitpnc1	ensembl_havana	ENSMUSP00000099353	ENSMUST00000103064	1.06594	7.19207	1.90648	0	1.28407	0.836254	0	3.76332
11	107469857	107470003	146	chr11:107469856-107470002	Pitpnc1	Pitpnc1-202	-	107207892	107470700	CDS Exon 1	697	-261965	0.000559	1	CCDS25567	protein_coding	ENSMUSG00000040430	Pitpnc1	ensembl_havana	ENSMUSP00000099353	ENSMUST00000103064	30.6131	31.8506	36.2231	18.7602	27.3934	28.4326	27.4352	36.3788
11	107296149	107296236	87	chr11:107296148-107296235	Pitpnc1	Pitpnc1-203	-	107226257	107348131	CDS Exon 5	51895	-69892	0.000722	1	---	protein_coding	ENSMUSG00000040430	Pitpnc1	ensembl_havana	ENSMUSP00000122609	ENSMUST00000134763	3.19781	3.08232	5.71944	0	4.70824	2.50876	1.19283	5.01776
11	107354699	107354863	164	chr11:107354698-107354862	Pitpnc1	Pitpnc1-202	-	107207892	107470700	Intron 1	115837	-146807	0.000628	1	CCDS25567	protein_coding	ENSMUSG00000040430	Pitpnc1	ensembl_havana	ENSMUSP00000099353	ENSMUST00000103064	7.46155	6.16463	3.17747	9.3801	5.99231	5.01753	9.54267	8.78109
11	107355011	107355235	224	chr11:107355010-107355234	Pitpnc1	Pitpnc1-202	-	107207892	107470700	Intron 1	115465	-147119	0.000856	1	CCDS25567	protein_coding	ENSMUSG00000040430	Pitpnc1	ensembl_havana	ENSMUSP00000099353	ENSMUST00000103064	5.32968	7.19207	6.99042	0	10.7006	10.8713	4.77134	10.0355
11	107355750	107355900	150	chr11:107355749-107355899	Pitpnc1	Pitpnc1-202	-	107207892	107470700	Intron 1	114800	-147858	0.000575	1	CCDS25567	protein_coding	ENSMUSG00000040430	Pitpnc1	ensembl_havana	ENSMUSP00000099353	ENSMUST00000103064	6.39561	15.4116	8.8969	12.5068	10.7006	11.7076	10.7355	7.52665
11	107355942	107356085	143	chr11:107355941-107356084	Pitpnc1	Pitpnc1-202	-	107207892	107470700	Intron 1	114615	-148050	0.000548	1	CCDS25567	protein_coding	ENSMUSG00000040430	Pitpnc1	ensembl_havana	ENSMUSP00000099353	ENSMUST00000103064	1.06594	4.10975	3.81296	0	5.13626	1.67251	4.77134	10.0355
11	107356475	107356590	115	chr11:107356474-107356589	Pitpnc1	Pitpnc1-202	-	107207892	107470700	Intron 1	114110	-148583	0.000441	1	CCDS25567	protein_coding	ENSMUSG00000040430	Pitpnc1	ensembl_havana	ENSMUSP00000099353	ENSMUST00000103064	7.46155	8.21951	3.17747	3.1267	6.42033	10.0351	8.34984	2.50888
11	107375235	107375441	206	chr11:107375234-107375440	Pitpnc1	Pitpnc1-202	-	107207892	107470700	Intron 1	95259	-167343	0.000788	1	CCDS25567	protein_coding	ENSMUSG00000040430	Pitpnc1	ensembl_havana	ENSMUSP00000099353	ENSMUST00000103064	9.59342	6.16463	7.62592	6.2534	8.13242	4.18127	4.77134	3.76332
11	107375903	107376047	144	chr11:107375902-107376046	Pitpnc1	Pitpnc1-202	-	107207892	107470700	Intron 1	94653	-168011	0.000552	1	CCDS25567	protein_coding	ENSMUSG00000040430	Pitpnc1	ensembl_havana	ENSMUSP00000099353	ENSMUST00000103064	1.06594	9.24695	7.19015	6.2534	1.71209	1.67251	9.54267	2.50888
11	107376047	107376121	74	chr11:107376046-107376120	Pitpnc1	Pitpnc1-202	-	107207892	107470700	Intron 1	94579	-168155	0.000285	1	CCDS25567	protein_coding	ENSMUSG00000040430	Pitpnc1	ensembl_havana	ENSMUSP00000099353	ENSMUST00000103064	11.7253	2.05488	8.06168	3.1267	3.8522	0.836254	0	2.50888
11	107376371	107376581	210	chr11:107376370-107376580	Pitpnc1	Pitpnc1-202	-	107207892	107470700	Intron 1	94119	-168479	0.000803	1	CCDS25567	protein_coding	ENSMUSG00000040430	Pitpnc1	ensembl_havana	ENSMUSP00000099353	ENSMUST00000103064	59.6924	95.5518	48.2975	75.0408	88.6006	82.7892	66.7987	52.6865
11	107379376	107379433	57	chr11:107379375-107379432	Pitpnc1	Pitpnc1-202	-	107207892	107470700	Intron 1	91267	-171484	0.000221	1	CCDS25567	protein_coding	ENSMUSG00000040430	Pitpnc1	ensembl_havana	ENSMUSP00000099353	ENSMUST00000103064	1.06594	1.02744	1.90648	0	0.856044	0	2.38567	5.01776
11	107379471	107379715	244	chr11:107379470-107379714	Pitpnc1	Pitpnc1-202	-	107207892	107470700	Intron 1	90985	-171579	0.000932	1	CCDS25567	protein_coding	ENSMUSG00000040430	Pitpnc1	ensembl_havana	ENSMUSP00000099353	ENSMUST00000103064	209.989	197.268	196.367	159.462	74.4758	80.2804	87.0769	110.391
11	107379715	107379770	55	chr11:107379714-107379769	Pitpnc1	Pitpnc1-202	-	107207892	107470700	Intron 1	90930	-171823	0.000213	1	CCDS25567	protein_coding	ENSMUSG00000040430	Pitpnc1	ensembl_havana	ENSMUSP00000099353	ENSMUST00000103064	5.32968	8.21951	12.0744	3.1267	3.42418	5.01753	5.96417	2.50888
11	107384170	107384657	487	chr11:107384169-107384656	Pitpnc1	Pitpnc1-202	-	107207892	107470700	Intron 1	86043	-176278	0.001857	1	CCDS25567	protein_coding	ENSMUSG00000040430	Pitpnc1	ensembl_havana	ENSMUSP00000099353	ENSMUST00000103064	19.1868	47.2622	22.2423	46.9005	59.067	15.8888	22.6638	35.1244
11	107385504	107385665	161	chr11:107385503-107385664	Pitpnc1	Pitpnc1-202	-	107207892	107470700	Intron 1	85035	-177612	0.000616	1	CCDS25567	protein_coding	ENSMUSG00000040430	Pitpnc1	ensembl_havana	ENSMUSP00000099353	ENSMUST00000103064	6.39561	6.16463	6.99042	0	8.56044	3.34502	11.9283	8.78109
11	107392200	107392400	200	chr11:107392199-107392399	Pitpnc1	Pitpnc1-202	-	107207892	107470700	Intron 1	78300	-184308	0.000765	1	CCDS25567	protein_coding	ENSMUSG00000040430	Pitpnc1	ensembl_havana	ENSMUSP00000099353	ENSMUST00000103064	7.46155	11.3018	7.62592	6.2534	5.56429	10.0351	5.96417	7.52665
11	107392400	107392495	95	chr11:107392399-107392494	Pitpnc1	Pitpnc1-202	-	107207892	107470700	Intron 1	78205	-184508	0.000365	1	CCDS25567	protein_coding	ENSMUSG00000040430	Pitpnc1	ensembl_havana	ENSMUSP00000099353	ENSMUST00000103064	2.13187	8.21951	3.17747	0	5.13626	2.50876	5.96417	7.52665
11	107392495	107392558	63	chr11:107392494-107392557	Pitpnc1	Pitpnc1-202	-	107207892	107470700	Intron 1	78142	-184603	0.000244	1	CCDS25567	protein_coding	ENSMUSG00000040430	Pitpnc1	ensembl_havana	ENSMUSP00000099353	ENSMUST00000103064	3.19781	1.02744	0	0	0.428022	1.67251	2.38567	5.01776
11	107392709	107392796	87	chr11:107392708-107392795	Pitpnc1	Pitpnc1-202	-	107207892	107470700	Intron 1	77904	-184817	0.000335	1	CCDS25567	protein_coding	ENSMUSG00000040430	Pitpnc1	ensembl_havana	ENSMUSP00000099353	ENSMUST00000103064	10.6594	8.21951	12.0744	0	5.56429	9.1988	8.34984	5.01776
11	107392803	107392930	127	chr11:107392802-107392929	Pitpnc1	Pitpnc1-202	-	107207892	107470700	Intron 1	77770	-184911	0.000487	1	CCDS25567	protein_coding	ENSMUSG00000040430	Pitpnc1	ensembl_havana	ENSMUSP00000099353	ENSMUST00000103064	33.044	11.3018	19.0648	6.2534	7.27637	8.36254	10.7355	12.5444
11	107393092	107393329	237	chr11:107393091-107393328	Pitpnc1	Pitpnc1-202	-	107207892	107470700	Intron 1	77371	-185200	0.000906	1	CCDS25567	protein_coding	ENSMUSG00000040430	Pitpnc1	ensembl_havana	ENSMUSP00000099353	ENSMUST00000103064	10.6594	6.16463	19.7003	21.8869	5.99231	5.01753	5.96417	10.0355
11	107393342	107393437	95	chr11:107393341-107393436	Pitpnc1	Pitpnc1-202	-	107207892	107470700	Intron 1	77263	-185450	0.000365	1	CCDS25567	protein_coding	ENSMUSG00000040430	Pitpnc1	ensembl_havana	ENSMUSP00000099353	ENSMUST00000103064	1.06594	1.02744	1.27099	0	1.28407	3.34502	1.19283	0
11	107393452	107393526	74	chr11:107393451-107393525	Pitpnc1	Pitpnc1-202	-	107207892	107470700	Intron 1	77174	-185560	0.000285	1	CCDS25567	protein_coding	ENSMUSG00000040430	Pitpnc1	ensembl_havana	ENSMUSP00000099353	ENSMUST00000103064	1.06594	2.05488	2.54197	0	0	0	3.5785	2.50888
11	107393654	107393743	89	chr11:107393653-107393742	Pitpnc1	Pitpnc1-202	-	107207892	107470700	Intron 1	76957	-185762	0.000342	1	CCDS25567	protein_coding	ENSMUSG00000040430	Pitpnc1	ensembl_havana	ENSMUSP00000099353	ENSMUST00000103064	21.3187	15.4116	20.3358	0	22.6852	20.9064	10.7355	30.1066
11	107393743	107393811	68	chr11:107393742-107393810	Pitpnc1	Pitpnc1-202	-	107207892	107470700	Intron 1	76889	-185851	0.000263	1	CCDS25567	protein_coding	ENSMUSG00000040430	Pitpnc1	ensembl_havana	ENSMUSP00000099353	ENSMUST00000103064	0	0	0.635493	3.1267	2.14011	0.836254	0	0
11	107414918	107415005	87	chr11:107414917-107415004	Pitpnc1	Pitpnc1-202	-	107207892	107470700	Intron 1	55695	-207026	0.000335	1	CCDS25567	protein_coding	ENSMUSG00000040430	Pitpnc1	ensembl_havana	ENSMUSP00000099353	ENSMUST00000103064	4.26374	1.02744	3.81296	6.2534	2.14011	5.85378	2.38567	7.52665
11	107415016	107415072	56	chr11:107415015-107415071	Pitpnc1	Pitpnc1-202	-	107207892	107470700	Intron 1	55628	-207124	0.000217	1	CCDS25567	protein_coding	ENSMUSG00000040430	Pitpnc1	ensembl_havana	ENSMUSP00000099353	ENSMUST00000103064	1.06594	2.05488	0	0	2.99615	0.836254	0	5.01776
11	107415072	107415197	125	chr11:107415071-107415196	Pitpnc1	Pitpnc1-202	-	107207892	107470700	Intron 1	55503	-207180	0.000479	1	CCDS25567	protein_coding	ENSMUSG00000040430	Pitpnc1	ensembl_havana	ENSMUSP00000099353	ENSMUST00000103064	5.32968	5.13719	8.8969	3.1267	4.28022	5.01753	3.5785	8.78109
11	107415226	107415326	100	chr11:107415225-107415325	Pitpnc1	Pitpnc1-202	-	107207892	107470700	Intron 1	55374	-207334	0.000384	1	CCDS25567	protein_coding	ENSMUSG00000040430	Pitpnc1	ensembl_havana	ENSMUSP00000099353	ENSMUST00000103064	1.06594	1.02744	6.35493	3.1267	2.56813	3.34502	7.157	5.01776
11	107415332	107415681	349	chr11:107415331-107415680	Pitpnc1	Pitpnc1-202	-	107207892	107470700	Intron 1	55019	-207440	0.001332	1	CCDS25567	protein_coding	ENSMUSG00000040430	Pitpnc1	ensembl_havana	ENSMUSP00000099353	ENSMUST00000103064	22.3846	21.5762	18.4293	25.0136	21.4011	18.3976	15.5068	22.5799
11	107417209	107417391	182	chr11:107417208-107417390	Pitpnc1	Pitpnc1-202	-	107207892	107470700	Intron 1	53309	-209317	0.000696	1	CCDS25567	protein_coding	ENSMUSG00000040430	Pitpnc1	ensembl_havana	ENSMUSP00000099353	ENSMUST00000103064	15.989	17.4665	6.99042	6.2534	7.27637	8.36254	4.77134	5.01776
11	107417396	107417456	60	chr11:107417395-107417455	Pitpnc1	Pitpnc1-202	-	107207892	107470700	Intron 1	53244	-209504	0.000232	1	CCDS25567	protein_coding	ENSMUSG00000040430	Pitpnc1	ensembl_havana	ENSMUSP00000099353	ENSMUST00000103064	4.26374	1.24925	2.54197	6.2534	4.70824	2.50876	2.38567	3.76332
11	107417456	107417521	65	chr11:107417455-107417520	Pitpnc1	Pitpnc1-202	-	107207892	107470700	Intron 1	53179	-209564	0.000251	1	CCDS25567	protein_coding	ENSMUSG00000040430	Pitpnc1	ensembl_havana	ENSMUSP00000099353	ENSMUST00000103064	0	4.91538	1.90648	3.06642e-08	2.99615	0.836254	1.19283	1.25444
11	107420169	107420369	200	chr11:107420168-107420368	Pitpnc1	Pitpnc1-202	-	107207892	107470700	Intron 1	50331	-212277	0.000765	1	CCDS25567	protein_coding	ENSMUSG00000040430	Pitpnc1	ensembl_havana	ENSMUSP00000099353	ENSMUST00000103064	4.26374	6.16463	11.4389	12.5068	10.7006	10.0351	9.54267	6.27221
11	107421996	107422048	52	chr11:107421995-107422047	Pitpnc1	Pitpnc1-202	-	107207892	107470700	Intron 1	48652	-214104	0.000202	1	CCDS25567	protein_coding	ENSMUSG00000040430	Pitpnc1	ensembl_havana	ENSMUSP00000099353	ENSMUST00000103064	7.46155	0	4.44845	3.1267	5.56429	1.67251	2.38567	0
11	107422048	107422104	56	chr11:107422047-107422103	Pitpnc1	Pitpnc1-202	-	107207892	107470700	Intron 1	48596	-214156	0.000217	1	CCDS25567	protein_coding	ENSMUSG00000040430	Pitpnc1	ensembl_havana	ENSMUSP00000099353	ENSMUST00000103064	1.06594	1.02744	1.27099	3.1267	0.428022	0.836254	2.38567	5.01776
11	107422138	107422237	99	chr11:107422137-107422236	Pitpnc1	Pitpnc1-202	-	107207892	107470700	Intron 1	48463	-214246	0.000381	1	CCDS25567	protein_coding	ENSMUSG00000040430	Pitpnc1	ensembl_havana	ENSMUSP00000099353	ENSMUST00000103064	4.26374	1.02744	3.81296	0	1.71209	9.1988	5.96417	3.76332
11	107422374	107422479	105	chr11:107422373-107422478	Pitpnc1	Pitpnc1-202	-	107207892	107470700	Intron 1	48221	-214482	0.000403	1	CCDS25567	protein_coding	ENSMUSG00000040430	Pitpnc1	ensembl_havana	ENSMUSP00000099353	ENSMUST00000103064	6.39561	9.24695	7.62592	0	1.71209	1.67251	0	5.01776
11	107437903	107437979	76	chr11:107437902-107437978	Pitpnc1	Pitpnc1-202	-	107207892	107470700	Intron 1	32721	-230011	0.000293	1	CCDS25567	protein_coding	ENSMUSG00000040430	Pitpnc1	ensembl_havana	ENSMUSP00000099353	ENSMUST00000103064	3.19781	13.3567	3.81296	9.3801	8.56044	9.1988	1.19283	2.50888
11	107437979	107438040	61	chr11:107437978-107438039	Pitpnc1	Pitpnc1-202	-	107207892	107470700	Intron 1	32660	-230087	0.000236	1	CCDS25567	protein_coding	ENSMUSG00000040430	Pitpnc1	ensembl_havana	ENSMUSP00000099353	ENSMUST00000103064	2.13187	3.08232	1.90648	6.2534	1.71209	1.67251	7.157	1.25444
11	107438092	107438162	70	chr11:107438091-107438161	Pitpnc1	Pitpnc1-202	-	107207892	107470700	Intron 1	32538	-230200	0.00027	1	CCDS25567	protein_coding	ENSMUSG00000040430	Pitpnc1	ensembl_havana	ENSMUSP00000099353	ENSMUST00000103064	1.06594	3.08232	0.635493	0	0.856044	0.836254	0	0
11	107445638	107445753	115	chr11:107445637-107445752	Pitpnc1	Pitpnc1-202	-	107207892	107470700	Intron 1	24947	-237746	0.000441	1	CCDS25567	protein_coding	ENSMUSG00000040430	Pitpnc1	ensembl_havana	ENSMUSP00000099353	ENSMUST00000103064	4.26374	8.21951	6.35493	3.1267	5.56429	5.01753	4.77134	6.27221
11	107445796	107446060	264	chr11:107445795-107446059	Pitpnc1	Pitpnc1-202	-	107207892	107470700	Intron 1	24640	-237904	0.001008	1	CCDS25567	protein_coding	ENSMUSG00000040430	Pitpnc1	ensembl_havana	ENSMUSP00000099353	ENSMUST00000103064	22.3846	13.3567	33.6811	15.6335	13.6967	19.2338	19.0853	30.1066
11	107446494	107446604	110	chr11:107446493-107446603	Pitpnc1	Pitpnc1-202	-	107207892	107470700	Intron 1	24096	-238602	0.000422	1	CCDS25567	protein_coding	ENSMUSG00000040430	Pitpnc1	ensembl_havana	ENSMUSP00000099353	ENSMUST00000103064	2.13187	4.10975	2.54197	3.1267	2.99615	5.01753	5.96417	3.76332
11	107446720	107446905	185	chr11:107446719-107446904	Pitpnc1	Pitpnc1-202	-	107207892	107470700	Intron 1	23795	-238828	0.000708	1	CCDS25567	protein_coding	ENSMUSG00000040430	Pitpnc1	ensembl_havana	ENSMUSP00000099353	ENSMUST00000103064	124.714	111.991	72.2061	43.7738	110.858	144.672	90.6554	121.681
11	107446905	107447099	194	chr11:107446904-107447098	Pitpnc1	Pitpnc1-202	-	107207892	107470700	Intron 1	23601	-239013	0.000742	1	CCDS25567	protein_coding	ENSMUSG00000040430	Pitpnc1	ensembl_havana	ENSMUSP00000099353	ENSMUST00000103064	34.1099	23.6311	45.9957	56.2806	38.522	34.2864	39.3635	55.1954
11	107447142	107447212	70	chr11:107447141-107447211	Pitpnc1	Pitpnc1-202	-	107207892	107470700	Intron 1	23488	-239250	0.00027	1	CCDS25567	protein_coding	ENSMUSG00000040430	Pitpnc1	ensembl_havana	ENSMUSP00000099353	ENSMUST00000103064	9.59342	3.08232	5.71944	3.1267	6.84835	5.01753	2.38567	3.76332
11	107447251	107447331	80	chr11:107447250-107447330	Pitpnc1	Pitpnc1-202	-	107207892	107470700	Intron 1	23369	-239359	0.000308	1	CCDS25567	protein_coding	ENSMUSG00000040430	Pitpnc1	ensembl_havana	ENSMUSP00000099353	ENSMUST00000103064	9.59342	5.13719	3.81296	3.1267	4.28022	6.69003	2.38567	10.0355
11	107447381	107447495	114	chr11:107447380-107447494	Pitpnc1	Pitpnc1-202	-	107207892	107470700	Intron 1	23205	-239489	0.000438	1	CCDS25567	protein_coding	ENSMUSG00000040430	Pitpnc1	ensembl_havana	ENSMUSP00000099353	ENSMUST00000103064	10.6594	8.21951	7.62592	3.1267	7.27637	5.85378	1.19283	6.27221
11	107447535	107447590	55	chr11:107447534-107447589	Pitpnc1	Pitpnc1-202	-	107207892	107470700	Intron 1	23110	-239643	0.000213	1	CCDS25567	protein_coding	ENSMUSG00000040430	Pitpnc1	ensembl_havana	ENSMUSP00000099353	ENSMUST00000103064	14.9231	16.439	7.62592	9.3801	14.9808	17.5613	7.157	20.0711
11	107448202	107448331	129	chr11:107448201-107448330	Pitpnc1	Pitpnc1-202	-	107207892	107470700	Intron 1	22369	-240310	0.000495	1	CCDS25567	protein_coding	ENSMUSG00000040430	Pitpnc1	ensembl_havana	ENSMUSP00000099353	ENSMUST00000103064	8.52748	5.13719	7.62592	9.3801	6.84835	7.52629	14.314	10.0355
11	107468609	107468810	201	chr11:107468608-107468809	Pitpnc1	Pitpnc1-202	-	107207892	107470700	Intron 1	1890	-260717	0.000769	1	CCDS25567	protein_coding	ENSMUSG00000040430	Pitpnc1	ensembl_havana	ENSMUSP00000099353	ENSMUST00000103064	9.59342	12.3293	12.0744	9.3801	8.56044	8.36254	23.8567	11.29
11	107468826	107468947	121	chr11:107468825-107468946	Pitpnc1	Pitpnc1-202	-	107207892	107470700	Intron 1	1753	-260934	0.000464	1	CCDS25567	protein_coding	ENSMUSG00000040430	Pitpnc1	ensembl_havana	ENSMUSP00000099353	ENSMUST00000103064	6.39561	4.10975	1.90648	6.2534	7.27637	1.67251	3.5785	5.01776
11	107469024	107469180	156	chr11:107469023-107469179	Pitpnc1	Pitpnc1-202	-	107207892	107470700	Intron 1	1520	-261132	0.000597	1	CCDS25567	protein_coding	ENSMUSG00000040430	Pitpnc1	ensembl_havana	ENSMUSP00000099353	ENSMUST00000103064	36.2418	46.2347	32.4101	21.8869	41.0901	51.0115	23.8567	32.6155
11	107469180	107469474	294	chr11:107469179-107469473	Pitpnc1	Pitpnc1-202	-	107207892	107470700	Intron 1	1226	-261288	0.001122	1	CCDS25567	protein_coding	ENSMUSG00000040430	Pitpnc1	ensembl_havana	ENSMUSP00000099353	ENSMUST00000103064	123.648	138.704	103.585	90.6743	104.865	129.619	108.548	158.06
11	107469484	107469538	54	chr11:107469483-107469537	Pitpnc1	Pitpnc1-202	-	107207892	107470700	Intron 1	1162	-261592	0.000209	1	CCDS25567	protein_coding	ENSMUSG00000040430	Pitpnc1	ensembl_havana	ENSMUSP00000099353	ENSMUST00000103064	3.19781	4.10975	5.08394	3.1267	4.70824	0	5.96417	0
11	107469538	107469594	56	chr11:107469537-107469593	Pitpnc1	Pitpnc1-202	-	107207892	107470700	Intron 1	1106	-261646	0.000217	1	CCDS25567	protein_coding	ENSMUSG00000040430	Pitpnc1	ensembl_havana	ENSMUSP00000099353	ENSMUST00000103064	4.26374	2.05488	7.62592	3.1267	2.14011	5.85378	1.19283	2.50888
11	107469599	107469775	176	chr11:107469598-107469774	Pitpnc1	Pitpnc1-202	-	107207892	107470700	Intron 1	925	-261707	0.000673	1	CCDS25567	protein_coding	ENSMUSG00000040430	Pitpnc1	ensembl_havana	ENSMUSP00000099353	ENSMUST00000103064	27.7143	19.5213	20.3358	12.5068	15.8368	16.7251	19.0853	12.5444
11	107469790	107469843	53	chr11:107469789-107469842	Pitpnc1	Pitpnc1-202	-	107207892	107470700	Intron 1	857	-261898	0.000205	1	CCDS25567	protein_coding	ENSMUSG00000040430	Pitpnc1	ensembl_havana	ENSMUSP00000099353	ENSMUST00000103064	8.52748	4.10975	7.62592	9.3801	12.4126	7.52629	5.96417	12.5444
11	107323345	107323567	222	chr11:107323344-107323566	Pitpnc1	Pitpnc1-203	-	107226257	107348131	Intron 2	24564	-97088	0.00183	1	---	protein_coding	ENSMUSG00000040430	Pitpnc1	ensembl_havana	ENSMUSP00000122609	ENSMUST00000134763	57.5605	52.3994	50.204	15.6335	77.9	89.4792	50.099	90.3198
11	107325835	107326134	299	chr11:107325834-107326133	Pitpnc1	Pitpnc1-203	-	107226257	107348131	Intron 2	21997	-99578	0.002462	1	---	protein_coding	ENSMUSG00000040430	Pitpnc1	ensembl_havana	ENSMUSP00000122609	ENSMUST00000134763	18.1209	17.4665	26.0552	21.8869	35.5258	10.8713	13.1212	20.0711
11	107326212	107326287	75	chr11:107326211-107326286	Pitpnc1	Pitpnc1-203	-	107226257	107348131	Intron 2	21844	-99955	0.000624	1	---	protein_coding	ENSMUSG00000040430	Pitpnc1	ensembl_havana	ENSMUSP00000122609	ENSMUST00000134763	5.32968	2.05488	3.81296	9.3801	3.8522	5.01753	4.77134	5.01776
11	107326335	107326418	83	chr11:107326334-107326417	Pitpnc1	Pitpnc1-203	-	107226257	107348131	Intron 2	21713	-100078	0.000689	1	---	protein_coding	ENSMUSG00000040430	Pitpnc1	ensembl_havana	ENSMUSP00000122609	ENSMUST00000134763	4.26374	5.13719	4.44845	6.2534	2.56813	5.01753	4.77134	0
11	107326575	107326629	54	chr11:107326574-107326628	Pitpnc1	Pitpnc1-203	-	107226257	107348131	Intron 2	21502	-100318	0.000451	1	---	protein_coding	ENSMUSG00000040430	Pitpnc1	ensembl_havana	ENSMUSP00000122609	ENSMUST00000134763	1.06594	1.02744	1.90648	0	1.28407	0	0	1.25444
11	107327445	107327784	339	chr11:107327444-107327783	Pitpnc1	Pitpnc1-203	-	107226257	107348131	Intron 2	20347	-101188	0.00279	1	---	protein_coding	ENSMUSG00000040430	Pitpnc1	ensembl_havana	ENSMUSP00000122609	ENSMUST00000134763	93.8023	83.2225	87.698	68.7874	102.725	180.631	107.355	129.207
11	107334972	107335037	65	chr11:107334971-107335036	Pitpnc1	Pitpnc1-203	-	107226257	107348131	Intron 2	13094	-108715	0.000542	1	---	protein_coding	ENSMUSG00000040430	Pitpnc1	ensembl_havana	ENSMUSP00000122609	ENSMUST00000134763	24.5165	13.3567	17.7938	9.3801	13.2687	21.7426	21.471	21.3255
11	107335037	107335223	186	chr11:107335036-107335222	Pitpnc1	Pitpnc1-203	-	107226257	107348131	Intron 2	12908	-108780	0.001534	1	---	protein_coding	ENSMUSG00000040430	Pitpnc1	ensembl_havana	ENSMUSP00000122609	ENSMUST00000134763	36.2418	26.7134	27.3262	43.7738	34.2418	34.2864	36.9779	35.1244
11	107335223	107335336	113	chr11:107335222-107335335	Pitpnc1	Pitpnc1-203	-	107226257	107348131	Intron 2	12795	-108966	0.000935	1	---	protein_coding	ENSMUSG00000040430	Pitpnc1	ensembl_havana	ENSMUSP00000122609	ENSMUST00000134763	12.7912	12.3293	20.9713	15.6335	19.689	20.0701	15.5068	15.0533
11	107335477	107335556	79	chr11:107335476-107335555	Pitpnc1	Pitpnc1-203	-	107226257	107348131	Intron 2	12575	-109220	0.000656	1	---	protein_coding	ENSMUSG00000040430	Pitpnc1	ensembl_havana	ENSMUSP00000122609	ENSMUST00000134763	1.06594	3.08232	0	3.1267	1.28407	2.50876	0	5.01776
11	107335556	107335684	128	chr11:107335555-107335683	Pitpnc1	Pitpnc1-203	-	107226257	107348131	Intron 2	12447	-109299	0.001058	1	---	protein_coding	ENSMUSG00000040430	Pitpnc1	ensembl_havana	ENSMUSP00000122609	ENSMUST00000134763	6.39561	2.05488	4.44845	6.2534	4.70824	7.52629	4.77134	7.52665
11	107335781	107335833	52	chr11:107335780-107335832	Pitpnc1	Pitpnc1-203	-	107226257	107348131	Intron 2	12298	-109524	0.000435	1	---	protein_coding	ENSMUSG00000040430	Pitpnc1	ensembl_havana	ENSMUSP00000122609	ENSMUST00000134763	7.46155	12.3293	8.26141	3.1267	5.99231	8.36254	10.7355	3.76332
11	107335934	107336122	188	chr11:107335933-107336121	Pitpnc1	Pitpnc1-203	-	107226257	107348131	Intron 2	12009	-109677	0.001551	1	---	protein_coding	ENSMUSG00000040430	Pitpnc1	ensembl_havana	ENSMUSP00000122609	ENSMUST00000134763	57.5605	83.2225	45.7555	46.9005	55.6429	77.7716	84.6912	72.7576
11	107298633	107298703	70	chr11:107298632-107298702	Pitpnc1	Pitpnc1-203	-	107226257	107348131	Intron 4	49428	-72376	0.000583	1	---	protein_coding	ENSMUSG00000040430	Pitpnc1	ensembl_havana	ENSMUSP00000122609	ENSMUST00000134763	0	3.08232	1.90648	9.3801	1.71209	1.67251	2.38567	2.50888
11	107298703	107298847	144	chr11:107298702-107298846	Pitpnc1	Pitpnc1-203	-	107226257	107348131	Intron 4	49284	-72446	0.00119	1	---	protein_coding	ENSMUSG00000040430	Pitpnc1	ensembl_havana	ENSMUSP00000122609	ENSMUST00000134763	4.26374	7.19207	4.44845	15.6335	4.70824	5.85378	8.34984	6.27221
11	107311036	107311164	128	chr11:107311035-107311163	Pitpnc1	Pitpnc1-203	-	107226257	107348131	Intron 4	36967	-84779	0.001058	1	---	protein_coding	ENSMUSG00000040430	Pitpnc1	ensembl_havana	ENSMUSP00000122609	ENSMUST00000134763	9.59342	3.08232	3.81296	3.1267	2.14011	9.1988	4.77134	6.27221
11	107315621	107315678	57	chr11:107315620-107315677	Pitpnc1	Pitpnc1-203	-	107226257	107348131	Intron 4	32453	-89364	0.000476	1	---	protein_coding	ENSMUSG00000040430	Pitpnc1	ensembl_havana	ENSMUSP00000122609	ENSMUST00000134763	4.26374	4.10975	6.99042	3.1267	6.42033	3.34502	3.5785	2.50888
11	107315686	107315815	129	chr11:107315685-107315814	Pitpnc1	Pitpnc1-203	-	107226257	107348131	Intron 4	32316	-89429	0.001067	1	---	protein_coding	ENSMUSG00000040430	Pitpnc1	ensembl_havana	ENSMUSP00000122609	ENSMUST00000134763	3.19781	6.16463	5.71944	9.3801	8.13242	11.7076	7.157	8.78109
11	107317597	107317697	100	chr11:107317596-107317696	Pitpnc1	Pitpnc1-203	-	107226257	107348131	Intron 4	30434	-91340	0.000829	1	---	protein_coding	ENSMUSG00000040430	Pitpnc1	ensembl_havana	ENSMUSP00000122609	ENSMUST00000134763	10.6594	6.16463	6.35493	3.1267	3.8522	3.34502	4.77134	2.50888
11	107317816	107317893	77	chr11:107317815-107317892	Pitpnc1	Pitpnc1-203	-	107226257	107348131	Intron 4	30238	-91559	0.00064	1	---	protein_coding	ENSMUSG00000040430	Pitpnc1	ensembl_havana	ENSMUSP00000122609	ENSMUST00000134763	4.26374	8.21951	7.62592	6.2534	14.9808	15.0526	4.77134	16.3077
11	107317893	107317992	99	chr11:107317892-107317991	Pitpnc1	Pitpnc1-203	-	107226257	107348131	Intron 4	30139	-91636	0.000821	1	---	protein_coding	ENSMUSG00000040430	Pitpnc1	ensembl_havana	ENSMUSP00000122609	ENSMUST00000134763	6.39561	9.24695	9.5324	9.3801	20.117	16.7251	13.1212	13.7989
11	107317992	107318103	111	chr11:107317991-107318102	Pitpnc1	Pitpnc1-203	-	107226257	107348131	Intron 4	30028	-91735	0.000919	1	---	protein_coding	ENSMUSG00000040430	Pitpnc1	ensembl_havana	ENSMUSP00000122609	ENSMUST00000134763	11.7253	8.21951	2.54197	0	15.8368	14.2163	4.77134	10.0355
11	107318220	107318325	105	chr11:107318219-107318324	Pitpnc1	Pitpnc1-203	-	107226257	107348131	Intron 4	29806	-91963	0.00087	1	---	protein_coding	ENSMUSG00000040430	Pitpnc1	ensembl_havana	ENSMUSP00000122609	ENSMUST00000134763	7.46155	6.16463	2.54197	0	5.99231	2.50876	4.77134	3.76332
11	107256942	107257160	218	chr11:107256941-107257159	Pitpnc1	Pitpnc1-203	-	107226257	107348131	Intron 5	90971	-30685	0.001797	1	---	protein_coding	ENSMUSG00000040430	Pitpnc1	ensembl_havana	ENSMUSP00000122609	ENSMUST00000134763	11.7253	22.6036	10.1679	3.1267	30.8176	13.3801	21.471	8.78109
11	107259060	107259225	165	chr11:107259059-107259224	Pitpnc1	Pitpnc1-203	-	107226257	107348131	Intron 5	88906	-32803	0.001362	1	---	protein_coding	ENSMUSG00000040430	Pitpnc1	ensembl_havana	ENSMUSP00000122609	ENSMUST00000134763	5.32968	3.08232	5.08394	12.5068	4.28022	1.67251	4.77134	2.50888
11	107260861	107261026	165	chr11:107260860-107261025	Pitpnc1	Pitpnc1-203	-	107226257	107348131	Intron 5	87105	-34604	0.001362	1	---	protein_coding	ENSMUSG00000040430	Pitpnc1	ensembl_havana	ENSMUSP00000122609	ENSMUST00000134763	17.055	7.19207	13.3454	15.6335	4.28022	8.36254	16.6997	6.27221
11	107271152	107271305	153	chr11:107271151-107271304	Pitpnc1	Pitpnc1-203	-	107226257	107348131	Intron 5	76826	-44895	0.001264	1	---	protein_coding	ENSMUSG00000040430	Pitpnc1	ensembl_havana	ENSMUSP00000122609	ENSMUST00000134763	4.26374	8.21951	15.2518	3.1267	4.70824	1.67251	7.157	10.0355
11	107274478	107274592	114	chr11:107274477-107274591	Pitpnc1	Pitpnc1-203	-	107226257	107348131	Intron 5	73539	-48221	0.000944	1	---	protein_coding	ENSMUSG00000040430	Pitpnc1	ensembl_havana	ENSMUSP00000122609	ENSMUST00000134763	33.044	20.5488	21.6068	12.5068	33.3857	40.1402	41.7492	30.1066
11	107274601	107274652	51	chr11:107274600-107274651	Pitpnc1	Pitpnc1-203	-	107226257	107348131	Intron 5	73479	-48344	0.000427	1	---	protein_coding	ENSMUSG00000040430	Pitpnc1	ensembl_havana	ENSMUSP00000122609	ENSMUST00000134763	0	1.02744	1.27099	3.1267	3.8522	10.8713	4.77134	6.27221
11	107274777	107274832	55	chr11:107274776-107274831	Pitpnc1	Pitpnc1-203	-	107226257	107348131	Intron 5	73299	-48520	0.000459	1	---	protein_coding	ENSMUSG00000040430	Pitpnc1	ensembl_havana	ENSMUSP00000122609	ENSMUST00000134763	1.06594	2.05488	0.635493	0	0.856044	2.50876	0	0
11	107275922	107275978	56	chr11:107275921-107275977	Pitpnc1	Pitpnc1-203	-	107226257	107348131	Intron 5	72153	-49665	0.000468	1	---	protein_coding	ENSMUSG00000040430	Pitpnc1	ensembl_havana	ENSMUSP00000122609	ENSMUST00000134763	0	4.10975	3.17747	6.2534	2.56813	0.836254	5.96417	3.76332
11	107275978	107276029	51	chr11:107275977-107276028	Pitpnc1	Pitpnc1-203	-	107226257	107348131	Intron 5	72102	-49721	0.000427	1	---	protein_coding	ENSMUSG00000040430	Pitpnc1	ensembl_havana	ENSMUSP00000122609	ENSMUST00000134763	2.13187	1.02744	1.90648	0	1.28407	0	2.38567	1.25444
11	107276134	107276239	105	chr11:107276133-107276238	Pitpnc1	Pitpnc1-203	-	107226257	107348131	Intron 5	71892	-49877	0.00087	1	---	protein_coding	ENSMUSG00000040430	Pitpnc1	ensembl_havana	ENSMUSP00000122609	ENSMUST00000134763	28.7803	30.8232	28.5972	12.5068	33.3857	30.9414	32.2065	26.3433
11	107276334	107276395	61	chr11:107276333-107276394	Pitpnc1	Pitpnc1-203	-	107226257	107348131	Intron 5	71736	-50077	0.000509	1	---	protein_coding	ENSMUSG00000040430	Pitpnc1	ensembl_havana	ENSMUSP00000122609	ENSMUST00000134763	1.06594	1.02744	0.635493	0	1.28407	0.836254	0	0
11	107276530	107276625	95	chr11:107276529-107276624	Pitpnc1	Pitpnc1-203	-	107226257	107348131	Intron 5	71506	-50273	0.000788	1	---	protein_coding	ENSMUSG00000040430	Pitpnc1	ensembl_havana	ENSMUSP00000122609	ENSMUST00000134763	6.39561	5.13719	7.62592	3.1267	5.56429	5.01753	9.54267	7.52665
11	107276625	107276701	76	chr11:107276624-107276700	Pitpnc1	Pitpnc1-203	-	107226257	107348131	Intron 5	71430	-50368	0.000632	1	---	protein_coding	ENSMUSG00000040430	Pitpnc1	ensembl_havana	ENSMUSP00000122609	ENSMUST00000134763	4.26374	3.08232	11.4389	15.6335	1.28407	6.69003	0	2.50888
11	107276766	107276819	53	chr11:107276765-107276818	Pitpnc1	Pitpnc1-203	-	107226257	107348131	Intron 5	71312	-50509	0.000443	1	---	protein_coding	ENSMUSG00000040430	Pitpnc1	ensembl_havana	ENSMUSP00000122609	ENSMUST00000134763	4.26374	0	3.17747	0	1.71209	0.836254	0	2.50888
11	107276900	107276955	55	chr11:107276899-107276954	Pitpnc1	Pitpnc1-203	-	107226257	107348131	Intron 5	71176	-50643	0.000459	1	---	protein_coding	ENSMUSG00000040430	Pitpnc1	ensembl_havana	ENSMUSP00000122609	ENSMUST00000134763	3.19781	2.05488	1.90648	3.1267	1.28407	3.34502	1.19283	2.50888
11	107276955	107277015	60	chr11:107276954-107277014	Pitpnc1	Pitpnc1-203	-	107226257	107348131	Intron 5	71116	-50698	0.000501	1	---	protein_coding	ENSMUSG00000040430	Pitpnc1	ensembl_havana	ENSMUSP00000122609	ENSMUST00000134763	5.32968	1.02744	4.44845	3.1267	2.14011	2.50876	1.19283	7.52665
11	107277161	107277249	88	chr11:107277160-107277248	Pitpnc1	Pitpnc1-203	-	107226257	107348131	Intron 5	70882	-50904	0.00073	1	---	protein_coding	ENSMUSG00000040430	Pitpnc1	ensembl_havana	ENSMUSP00000122609	ENSMUST00000134763	8.52748	8.21951	10.1679	18.7602	16.2648	9.1988	11.9283	5.01776
11	107277249	107277316	67	chr11:107277248-107277315	Pitpnc1	Pitpnc1-203	-	107226257	107348131	Intron 5	70815	-50992	0.000558	1	---	protein_coding	ENSMUSG00000040430	Pitpnc1	ensembl_havana	ENSMUSP00000122609	ENSMUST00000134763	2.13187	1.02744	2.54197	3.1267	6.42033	1.67251	2.38567	11.29
11	107277344	107277394	50	chr11:107277343-107277393	Pitpnc1	Pitpnc1-203	-	107226257	107348131	Intron 5	70737	-51087	0.000418	1	---	protein_coding	ENSMUSG00000040430	Pitpnc1	ensembl_havana	ENSMUSP00000122609	ENSMUST00000134763	0	0	1.27099	3.1267	2.99615	1.67251	1.19283	10.0355
11	107277403	107277471	68	chr11:107277402-107277470	Pitpnc1	Pitpnc1-203	-	107226257	107348131	Intron 5	70660	-51146	0.000566	1	---	protein_coding	ENSMUSG00000040430	Pitpnc1	ensembl_havana	ENSMUSP00000122609	ENSMUST00000134763	5.32968	0	1.90648	0	4.28022	2.50876	2.38567	2.50888
11	107285677	107285744	67	chr11:107285676-107285743	Pitpnc1	Pitpnc1-203	-	107226257	107348131	Intron 5	62387	-59420	0.000558	1	---	protein_coding	ENSMUSG00000040430	Pitpnc1	ensembl_havana	ENSMUSP00000122609	ENSMUST00000134763	0	1.02744	1.90648	0	1.71209	0.836254	0	0
11	107285744	107285922	178	chr11:107285743-107285921	Pitpnc1	Pitpnc1-203	-	107226257	107348131	Intron 5	62209	-59487	0.001469	1	---	protein_coding	ENSMUSG00000040430	Pitpnc1	ensembl_havana	ENSMUSP00000122609	ENSMUST00000134763	6.39561	18.4939	5.08394	15.6335	13.2687	20.9064	20.2782	12.5444
11	107285922	107286007	85	chr11:107285921-107286006	Pitpnc1	Pitpnc1-203	-	107226257	107348131	Intron 5	62124	-59665	0.000706	1	---	protein_coding	ENSMUSG00000040430	Pitpnc1	ensembl_havana	ENSMUSP00000122609	ENSMUST00000134763	6.39561	6.16463	5.71944	3.1267	6.84835	2.50876	2.38567	1.25444
11	107292097	107292215	118	chr11:107292096-107292214	Pitpnc1	Pitpnc1-203	-	107226257	107348131	Intron 5	55916	-65840	0.000976	1	---	protein_coding	ENSMUSG00000040430	Pitpnc1	ensembl_havana	ENSMUSP00000122609	ENSMUST00000134763	11.7253	11.8989	7.45911	3.1267	8.13242	15.8888	7.157	8.78109
11	107292215	107292334	119	chr11:107292214-107292333	Pitpnc1	Pitpnc1-203	-	107226257	107348131	Intron 5	55797	-65958	0.000985	1	---	protein_coding	ENSMUSG00000040430	Pitpnc1	ensembl_havana	ENSMUSP00000122609	ENSMUST00000134763	4.26374	8.64989	12.8767	12.5068	10.7006	8.36254	7.157	17.5622
11	107292334	107292441	107	chr11:107292333-107292440	Pitpnc1	Pitpnc1-203	-	107226257	107348131	Intron 5	55690	-66077	0.000886	1	---	protein_coding	ENSMUSG00000040430	Pitpnc1	ensembl_havana	ENSMUSP00000122609	ENSMUST00000134763	1.06594	1.02744	0.635493	0	1.28407	5.85378	2.38567	1.25444
11	107295087	107295256	169	chr11:107295086-107295255	Pitpnc1	Pitpnc1-203	-	107226257	107348131	Intron 5	52875	-68830	0.001395	1	---	protein_coding	ENSMUSG00000040430	Pitpnc1	ensembl_havana	ENSMUSP00000122609	ENSMUST00000134763	6.39561	4.10975	7.62592	0	4.70824	4.18127	10.7355	10.0355
11	107295899	107296060	161	chr11:107295898-107296059	Pitpnc1	Pitpnc1-203	-	107226257	107348131	Intron 5	52071	-69642	0.001329	1	---	protein_coding	ENSMUSG00000040430	Pitpnc1	ensembl_havana	ENSMUSP00000122609	ENSMUST00000134763	9.59342	14.3841	17.7938	6.2534	10.2725	15.8888	13.1212	28.8521
11	107296062	107296113	51	chr11:107296061-107296112	Pitpnc1	Pitpnc1-203	-	107226257	107348131	Intron 5	52018	-69805	0.000427	1	---	protein_coding	ENSMUSG00000040430	Pitpnc1	ensembl_havana	ENSMUSP00000122609	ENSMUST00000134763	0	1.02744	4.44845	0	0.428022	3.34502	2.38567	1.25444
11	107236085	107236289	204	chr11:107236084-107236288	Pitpnc1	Pitpnc1-203	-	107226257	107348131	Intron 6	111842	-9828	0.001682	1	---	protein_coding	ENSMUSG00000040430	Pitpnc1	ensembl_havana	ENSMUSP00000122609	ENSMUST00000134763	11.7253	10.2744	9.5324	6.2534	10.2725	11.7076	20.2782	3.76332
11	107236319	107236570	251	chr11:107236318-107236569	Pitpnc1	Pitpnc1-203	-	107226257	107348131	Intron 6	111561	-10062	0.002068	1	---	protein_coding	ENSMUSG00000040430	Pitpnc1	ensembl_havana	ENSMUSP00000122609	ENSMUST00000134763	8.52748	12.3293	15.2518	12.5068	8.56044	17.5613	11.9283	7.52665
11	107236705	107236840	135	chr11:107236704-107236839	Pitpnc1	Pitpnc1-203	-	107226257	107348131	Intron 6	111291	-10448	0.001116	1	---	protein_coding	ENSMUSG00000040430	Pitpnc1	ensembl_havana	ENSMUSP00000122609	ENSMUST00000134763	11.7253	2.05488	3.81296	9.3801	6.42033	7.52629	10.7355	12.5444
11	107239527	107239667	140	chr11:107239526-107239666	Pitpnc1	Pitpnc1-203	-	107226257	107348131	Intron 6	108464	-13270	0.001157	1	---	protein_coding	ENSMUSG00000040430	Pitpnc1	ensembl_havana	ENSMUSP00000122609	ENSMUST00000134763	5.32968	3.08232	2.54197	0	2.14011	4.18127	1.19283	3.76332
11	107241914	107242091	177	chr11:107241913-107242090	Pitpnc1	Pitpnc1-203	-	107226257	107348131	Intron 6	106040	-15657	0.001461	1	---	protein_coding	ENSMUSG00000040430	Pitpnc1	ensembl_havana	ENSMUSP00000122609	ENSMUST00000134763	6.39561	2.05488	7.62592	12.5068	10.7006	7.52629	8.34984	11.29
11	107248463	107248549	86	chr11:107248462-107248548	Pitpnc1	Pitpnc1-203	-	107226257	107348131	Intron 6	99582	-22206	0.000714	1	---	protein_coding	ENSMUSG00000040430	Pitpnc1	ensembl_havana	ENSMUSP00000122609	ENSMUST00000134763	2.13187	3.08232	2.54197	6.2534	3.8522	0.836254	1.19283	11.29
11	107248573	107248635	62	chr11:107248572-107248634	Pitpnc1	Pitpnc1-203	-	107226257	107348131	Intron 6	99496	-22316	0.000517	1	---	protein_coding	ENSMUSG00000040430	Pitpnc1	ensembl_havana	ENSMUSP00000122609	ENSMUST00000134763	2.13187	1.02744	3.17747	9.3801	1.71209	2.50876	2.38567	1.25444
11	107248820	107249093	273	chr11:107248819-107249092	Pitpnc1	Pitpnc1-203	-	107226257	107348131	Intron 6	99038	-22563	0.002248	1	---	protein_coding	ENSMUSG00000040430	Pitpnc1	ensembl_havana	ENSMUSP00000122609	ENSMUST00000134763	158.824	111.991	123.921	156.335	107.862	134.637	190.853	175.622
11	107250917	107250980	63	chr11:107250916-107250979	Pitpnc1	Pitpnc1-203	-	107226257	107348131	Intron 6	97151	-24660	0.000525	1	---	protein_coding	ENSMUSG00000040430	Pitpnc1	ensembl_havana	ENSMUSP00000122609	ENSMUST00000134763	18.1209	7.19207	12.0744	3.1267	11.5566	17.5613	10.7355	16.3077
11	107250980	107251271	291	chr11:107250979-107251270	Pitpnc1	Pitpnc1-203	-	107226257	107348131	Intron 6	96860	-24723	0.002396	1	---	protein_coding	ENSMUSG00000040430	Pitpnc1	ensembl_havana	ENSMUSP00000122609	ENSMUST00000134763	248.363	197.268	176.032	181.349	222.143	301.888	245.724	255.906
11	107251321	107251376	55	chr11:107251320-107251375	Pitpnc1	Pitpnc1-203	-	107226257	107348131	Intron 6	96755	-25064	0.000459	1	---	protein_coding	ENSMUSG00000040430	Pitpnc1	ensembl_havana	ENSMUSP00000122609	ENSMUST00000134763	0	1.02744	0.635493	3.1267	0.428022	1.67251	3.5785	0
11	107225371	107225436	65	chr11:107225370-107225435	Pitpnc1	Pitpnc1-201	-	107207892	107337638	Intron 7	112202	-17479	0.000509	1	---	protein_coding	ENSMUSG00000040430	Pitpnc1	ensembl_havana	ENSMUSP00000046337	ENSMUST00000040380	1.06594	0	3.17747	3.1267	2.14011	3.34502	9.54267	1.25444
11	107225498	107225575	77	chr11:107225497-107225574	Pitpnc1	Pitpnc1-201	-	107207892	107337638	Intron 7	112063	-17606	0.000601	1	---	protein_coding	ENSMUSG00000040430	Pitpnc1	ensembl_havana	ENSMUSP00000046337	ENSMUST00000040380	19.1868	23.6311	27.9617	9.3801	23.9692	22.5789	22.6638	21.3255
11	107225575	107225686	111	chr11:107225574-107225685	Pitpnc1	Pitpnc1-201	-	107207892	107337638	Intron 7	111952	-17683	0.000863	1	---	protein_coding	ENSMUSG00000040430	Pitpnc1	ensembl_havana	ENSMUSP00000046337	ENSMUST00000040380	11.7253	4.10975	15.2518	9.3801	5.99231	4.18127	7.157	6.27221
11	107225823	107225984	161	chr11:107225822-107225983	Pitpnc1	Pitpnc1-201	-	107207892	107337638	Intron 7	111654	-17931	0.001249	1	---	protein_coding	ENSMUSG00000040430	Pitpnc1	ensembl_havana	ENSMUSP00000046337	ENSMUST00000040380	3.19781	8.21951	5.08394	3.1267	2.14011	2.50876	5.96417	8.78109
11	107233456	107233534	78	chr11:107233455-107233533	Pitpnc1	Pitpnc1-203	-	107226257	107348131	Intron 7	114597	-7199	0.000648	1	---	protein_coding	ENSMUSG00000040430	Pitpnc1	ensembl_havana	ENSMUSP00000122609	ENSMUST00000134763	18.1209	21.5762	13.9808	15.6335	15.4088	21.7426	13.1212	21.3255
11	107233546	107233770	224	chr11:107233545-107233769	Pitpnc1	Pitpnc1-203	-	107226257	107348131	Intron 7	114361	-7289	0.001846	1	---	protein_coding	ENSMUSG00000040430	Pitpnc1	ensembl_havana	ENSMUSP00000122609	ENSMUST00000134763	52.2308	49.317	49.5685	53.1539	43.2302	53.5203	38.1707	43.9054
11	107233782	107233844	62	chr11:107233781-107233843	Pitpnc1	Pitpnc1-203	-	107226257	107348131	Intron 7	114287	-7525	0.000517	1	---	protein_coding	ENSMUSG00000040430	Pitpnc1	ensembl_havana	ENSMUSP00000122609	ENSMUST00000134763	1.06594	3.08232	1.27099	0	0.428022	0	0	2.50888
11	107234003	107234055	52	chr11:107234002-107234054	Pitpnc1	Pitpnc1-203	-	107226257	107348131	Intron 7	114076	-7746	0.000435	1	---	protein_coding	ENSMUSG00000040430	Pitpnc1	ensembl_havana	ENSMUSP00000122609	ENSMUST00000134763	0	3.08232	3.81296	3.1267	1.28407	4.18127	7.157	5.01776
11	107234089	107234155	66	chr11:107234088-107234154	Pitpnc1	Pitpnc1-203	-	107226257	107348131	Intron 7	113976	-7832	0.00055	1	---	protein_coding	ENSMUSG00000040430	Pitpnc1	ensembl_havana	ENSMUSP00000122609	ENSMUST00000134763	5.32968	5.13719	0.635493	0	1.71209	0	2.38567	0
11	107234166	107234222	56	chr11:107234165-107234221	Pitpnc1	Pitpnc1-203	-	107226257	107348131	Intron 7	113909	-7909	0.000468	1	---	protein_coding	ENSMUSG00000040430	Pitpnc1	ensembl_havana	ENSMUSP00000122609	ENSMUST00000134763	0	0	0	0	0.428022	4.18127	1.19283	1.25444
11	107337379	107337471	92	chr11:107337378-107337470	Pitpnc1	Pitpnc1-204	-	107320629	107337527	TSS	56	-16750	0.005503	1	---	protein_coding	ENSMUSG00000040430	Pitpnc1	ensembl_havana	---	ENSMUST00000146680	5.32968	9.24695	14.6163	3.1267	10.2725	12.5438	5.96417	10.0355
11	107337534	107337591	57	chr11:107337533-107337590	Pitpnc1	Pitpnc1-204	-	107320629	107337527	TSS	-7	-16905	0	0	---	protein_coding	ENSMUSG00000040430	Pitpnc1	ensembl_havana	---	ENSMUST00000146680	6.39561	5.13719	8.26141	3.1267	3.42418	1.67251	3.5785	17.5622
11	107337665	107337776	111	chr11:107337664-107337775	Pitpnc1	Pitpnc1-204	-	107320629	107337527	TSS	-138	-17036	0	0	---	protein_coding	ENSMUSG00000040430	Pitpnc1	ensembl_havana	---	ENSMUST00000146680	29.8462	22.6036	20.3358	25.0136	17.9769	36.7952	29.8209	16.3077
11	107337776	107338086	310	chr11:107337775-107338085	Pitpnc1	Pitpnc1-204	-	107320629	107337527	TSS	-249	-17147	0	0	---	protein_coding	ENSMUSG00000040430	Pitpnc1	ensembl_havana	---	ENSMUST00000146680	179.077	178.774	160.78	156.335	158.368	224.116	195.625	234.58
11	107338198	107338256	58	chr11:107338197-107338255	Pitpnc1	Pitpnc1-204	-	107320629	107337527	TSS	-671	-17569	0	0	---	protein_coding	ENSMUSG00000040430	Pitpnc1	ensembl_havana	---	ENSMUST00000146680	1.06594	2.05488	3.17747	0	2.56813	5.85378	2.38567	1.25444
11	107348142	107348259	117	chr11:107348141-107348258	Pitpnc1	Pitpnc1-203	-	107226257	107348131	TSS	-11	-121885	0	0	---	protein_coding	ENSMUSG00000040430	Pitpnc1	ensembl_havana	ENSMUSP00000122609	ENSMUST00000134763	1.06594	7.19207	3.17747	3.1267	9.41648	3.34502	4.77134	5.01776
11	107470596	107470649	53	chr11:107470595-107470648	Pitpnc1	Pitpnc1-202	-	107207892	107470700	TSS	51	-262704	0.000205	1	CCDS25567	protein_coding	ENSMUSG00000040430	Pitpnc1	ensembl_havana	ENSMUSP00000099353	ENSMUST00000103064	8.52748	6.16463	9.5324	9.3801	8.56044	13.3801	8.34984	10.0355
11	107470654	107470747	93	chr11:107470653-107470746	Pitpnc1	Pitpnc1-202	-	107207892	107470700	TSS	0	-262762	0.000179	0.5	CCDS25567	protein_coding	ENSMUSG00000040430	Pitpnc1	ensembl_havana	ENSMUSP00000099353	ENSMUST00000103064	23.4506	33.9055	35.5876	34.3937	32.1017	27.5964	19.0853	28.8521
11	107470747	107470829	82	chr11:107470746-107470828	Pitpnc1	Pitpnc1-202	-	107207892	107470700	TSS	-47	-262855	0	0	CCDS25567	protein_coding	ENSMUSG00000040430	Pitpnc1	ensembl_havana	ENSMUSP00000099353	ENSMUST00000103064	19.1868	17.4665	20.3358	37.5204	31.6736	36.7952	16.6997	22.5799
11	107470860	107470915	55	chr11:107470859-107470914	Pitpnc1	Pitpnc1-202	-	107207892	107470700	TSS	-160	-262968	0	0	CCDS25567	protein_coding	ENSMUSG00000040430	Pitpnc1	ensembl_havana	ENSMUSP00000099353	ENSMUST00000103064	4.26374	1.02744	4.44845	9.3801	1.71209	8.36254	1.19283	5.01776
11	107226082	107226317	235	chr11:107226081-107226316	Pitpnc1	Pitpnc1-203	-	107226257	107348131	TTS	121814	0	0.000501	0.258475	---	protein_coding	ENSMUSG00000040430	Pitpnc1	ensembl_havana	ENSMUSP00000122609	ENSMUST00000134763	7.46155	15.4116	10.1679	6.2534	12.8407	10.0351	20.2782	10.0355
19	4099219	4099425	206	chr19:4099218-4099424	Pitpnm1	Pitpnm1-211	+	4100046	4113966	TSS	-621	-14541	0	0	---	protein_coding	ENSMUSG00000024851	Pitpnm1	ensembl_havana	---	ENSMUST00000151957	124.714	141.787	132.818	115.688	154.516	168.923	128.826	135.48
19	4107902	4108063	161	chr19:4107901-4108062	Pitpnm1	Pitpnm1-208	+	4108204	4109908	TSS	-141	-1845	0	0	---	protein_coding	ENSMUSG00000024851	Pitpnm1	ensembl_havana	---	ENSMUST00000139427	4.26374	10.2744	5.71944	25.0136	5.13626	5.01753	5.96417	7.52665
19	4112962	4113017	55	chr19:4112961-4113016	Pitpnm1	Pitpnm1-203	+	4112320	4113966	TTS	642	-949	0.034001	1	---	protein_coding	ENSMUSG00000024851	Pitpnm1	ensembl_havana	---	ENSMUST00000125596	6.39561	1.02744	2.54197	6.2534	1.28407	0.836254	7.157	2.50888
19	4113077	4113145	68	chr19:4113076-4113144	Pitpnm1	Pitpnm1-203	+	4112320	4113966	TTS	757	-821	0.041894	1	---	protein_coding	ENSMUSG00000024851	Pitpnm1	ensembl_havana	---	ENSMUST00000125596	5.32968	3.08232	2.54197	0	8.98846	6.69003	4.77134	6.27221
19	4113168	4113289	121	chr19:4113167-4113288	Pitpnm1	Pitpnm1-203	+	4112320	4113966	TTS	848	-677	0.074074	1	---	protein_coding	ENSMUSG00000024851	Pitpnm1	ensembl_havana	---	ENSMUST00000125596	13.8572	12.3293	5.08394	21.8869	14.5527	8.36254	4.77134	12.5444
19	4113289	4113609	320	chr19:4113288-4113608	Pitpnm1	Pitpnm1-203	+	4112320	4113966	TTS	969	-357	0.1949	1	---	protein_coding	ENSMUSG00000024851	Pitpnm1	ensembl_havana	---	ENSMUST00000125596	66.088	70.8933	85.1561	46.9005	80.0401	57.7015	53.6775	77.7753
19	4113853	4114026	173	chr19:4113852-4114025	Pitpnm1	Pitpnm1-203	+	4112320	4113966	TTS	1533	0	0.069217	0.655172	---	protein_coding	ENSMUSG00000024851	Pitpnm1	ensembl_havana	---	ENSMUST00000125596	22.3846	18.4939	10.1679	40.6471	16.2648	6.69003	15.5068	7.52665
5	124153201	124153652	451	chr5:124153200-124153651	Pitpnm2	Pitpnm2-208	-	124143606	124185119	5' UTR Exon	31467	-9595	0.010888	1	---	protein_coding	ENSMUSG00000029406	Pitpnm2	ensembl_havana	ENSMUSP00000125073	ENSMUST00000161644	182.275	101.716	158.873	106.308	91.1687	146.345	106.162	119.172
5	124158389	124158443	54	chr5:124158388-124158442	Pitpnm2	Pitpnm2-208	-	124143606	124185119	5' UTR Exon	26676	-14783	0.001325	1	---	protein_coding	ENSMUSG00000029406	Pitpnm2	ensembl_havana	ENSMUSP00000125073	ENSMUST00000161644	0	1.02744	3.81296	3.1267	0.428022	0	2.38567	2.50888
5	124158443	124158527	84	chr5:124158442-124158526	Pitpnm2	Pitpnm2-208	-	124143606	124185119	5' UTR Exon	26592	-14837	0.002048	1	---	protein_coding	ENSMUSG00000029406	Pitpnm2	ensembl_havana	ENSMUSP00000125073	ENSMUST00000161644	1.06594	7.19207	10.1679	0	5.13626	1.67251	13.1212	3.76332
5	124158527	124158740	213	chr5:124158526-124158739	Pitpnm2	Pitpnm2-208	-	124143606	124185119	5' UTR Exon	26379	-14921	0.005155	1	---	protein_coding	ENSMUSG00000029406	Pitpnm2	ensembl_havana	ENSMUSP00000125073	ENSMUST00000161644	15.989	12.3293	26.0552	9.3801	11.1286	18.3976	14.314	16.3077
5	124162785	124162944	159	chr5:124162784-124162943	Pitpnm2	Pitpnm2-208	-	124143606	124185119	5' UTR Exon	22175	-19179	0.003854	1	---	protein_coding	ENSMUSG00000029406	Pitpnm2	ensembl_havana	ENSMUSP00000125073	ENSMUST00000161644	60.7583	58.564	48.933	62.534	41.5181	41.8127	56.0632	61.4676
5	124165969	124166655	686	chr5:124165968-124166654	Pitpnm2	Pitpnm2-208	-	124143606	124185119	5' UTR Exon	18464	-22363	0.016549	1	---	protein_coding	ENSMUSG00000029406	Pitpnm2	ensembl_havana	ENSMUSP00000125073	ENSMUST00000161644	401.858	295.902	373.67	287.656	218.291	331.157	291.052	358.77
5	124166672	124166815	143	chr5:124166671-124166814	Pitpnm2	Pitpnm2-208	-	124143606	124185119	5' UTR Exon	18304	-23066	0.003469	1	---	protein_coding	ENSMUSG00000029406	Pitpnm2	ensembl_havana	ENSMUSP00000125073	ENSMUST00000161644	20.2528	12.3293	13.3454	18.7602	6.84835	11.7076	14.314	18.8166
5	124166854	124166992	138	chr5:124166853-124166991	Pitpnm2	Pitpnm2-208	-	124143606	124185119	5' UTR Exon	18127	-23248	0.003348	1	---	protein_coding	ENSMUSG00000029406	Pitpnm2	ensembl_havana	ENSMUSP00000125073	ENSMUST00000161644	59.6924	47.2622	97.2304	28.1403	42.3742	68.5729	58.4489	56.4498
5	124168215	124168345	130	chr5:124168214-124168344	Pitpnm2	Pitpnm2-208	-	124143606	124185119	5' UTR Exon	16774	-24609	0.003156	1	---	protein_coding	ENSMUSG00000029406	Pitpnm2	ensembl_havana	ENSMUSP00000125073	ENSMUST00000161644	15.989	11.3018	17.1583	12.5068	9.41648	11.7076	16.6997	10.0355
5	124168483	124168677	194	chr5:124168482-124168676	Pitpnm2	Pitpnm2-208	-	124143606	124185119	5' UTR Exon	16442	-24877	0.004697	1	---	protein_coding	ENSMUSG00000029406	Pitpnm2	ensembl_havana	ENSMUSP00000125073	ENSMUST00000161644	146.033	106.854	128.37	96.9277	94.1648	138.818	113.319	114.154
5	124168680	124168731	51	chr5:124168679-124168730	Pitpnm2	Pitpnm2-208	-	124143606	124185119	5' UTR Exon	16388	-25074	0.001253	1	---	protein_coding	ENSMUSG00000029406	Pitpnm2	ensembl_havana	ENSMUSP00000125073	ENSMUST00000161644	2.13187	2.05488	2.54197	0	1.71209	1.67251	2.38567	3.76332
5	124173236	124173503	267	chr5:124173235-124173502	Pitpnm2	Pitpnm2-208	-	124143606	124185119	5' UTR Exon	11616	-29630	0.006456	1	---	protein_coding	ENSMUSG00000029406	Pitpnm2	ensembl_havana	ENSMUSP00000125073	ENSMUST00000161644	85.2748	62.6737	76.8947	62.534	47.9385	71.9179	47.7134	66.4854
5	124173503	124173941	438	chr5:124173502-124173940	Pitpnm2	Pitpnm2-208	-	124143606	124185119	5' UTR Exon	11178	-29897	0.010575	1	---	protein_coding	ENSMUSG00000029406	Pitpnm2	ensembl_havana	ENSMUSP00000125073	ENSMUST00000161644	378.407	349.329	384.473	272.023	311.172	331.993	376.936	446.581
5	124175266	124175468	202	chr5:124175265-124175467	Pitpnm2	Pitpnm2-208	-	124143606	124185119	5' UTR Exon	9651	-31660	0.00489	1	---	protein_coding	ENSMUSG00000029406	Pitpnm2	ensembl_havana	ENSMUSP00000125073	ENSMUST00000161644	162.022	161.308	179.845	153.208	145.099	166.415	120.476	198.202
5	124176847	124176976	129	chr5:124176846-124176975	Pitpnm2	Pitpnm2-208	-	124143606	124185119	5' UTR Exon	8143	-33241	0.003131	1	---	protein_coding	ENSMUSG00000029406	Pitpnm2	ensembl_havana	ENSMUSP00000125073	ENSMUST00000161644	29.8462	34.9329	34.9521	15.6335	41.0901	48.5027	41.7492	61.4676
5	124182609	124182751	142	chr5:124182608-124182750	Pitpnm2	Pitpnm2-208	-	124143606	124185119	5' UTR Exon	2368	-39003	0.003445	1	---	protein_coding	ENSMUSG00000029406	Pitpnm2	ensembl_havana	ENSMUSP00000125073	ENSMUST00000161644	9.59342	8.21951	15.8873	15.6335	12.8407	4.18127	5.96417	3.76332
5	124182795	124182867	72	chr5:124182794-124182866	Pitpnm2	Pitpnm2-208	-	124143606	124185119	5' UTR Exon	2252	-39189	0.001758	1	---	protein_coding	ENSMUSG00000029406	Pitpnm2	ensembl_havana	ENSMUSP00000125073	ENSMUST00000161644	22.3846	7.19207	17.1583	6.2534	17.9769	15.8888	14.314	18.8166
5	124182867	124182957	90	chr5:124182866-124182956	Pitpnm2	Pitpnm2-208	-	124143606	124185119	5' UTR Exon	2162	-39261	0.002192	1	---	protein_coding	ENSMUSG00000029406	Pitpnm2	ensembl_havana	ENSMUSP00000125073	ENSMUST00000161644	7.46155	9.24695	10.1679	12.5068	11.5566	7.52629	10.7355	8.78109
5	124182989	124183075	86	chr5:124182988-124183074	Pitpnm2	Pitpnm2-208	-	124143606	124185119	5' UTR Exon	2044	-39383	0.002096	1	---	protein_coding	ENSMUSG00000029406	Pitpnm2	ensembl_havana	ENSMUSP00000125073	ENSMUST00000161644	2.13187	0	3.81296	0	2.56813	1.67251	2.38567	3.76332
5	124186195	124186269	74	chr5:124186194-124186268	Pitpnm2	Pitpnm2-204	-	124132805	124189748	5' UTR Exon	3479	-53390	0.001317	1	---	protein_coding	ENSMUSG00000029406	Pitpnm2	ensembl_havana	ENSMUSP00000143269	ENSMUST00000159677	12.7912	22.6036	3.81296	18.7602	34.2418	3.34502	9.54267	1.25444
5	124186274	124186336	62	chr5:124186273-124186335	Pitpnm2	Pitpnm2-204	-	124132805	124189748	5' UTR Exon	3412	-53469	0.001106	1	---	protein_coding	ENSMUSG00000029406	Pitpnm2	ensembl_havana	ENSMUSP00000143269	ENSMUST00000159677	4.26374	2.05488	4.44845	0	7.27637	1.67251	7.157	3.76332
5	124186336	124186430	94	chr5:124186335-124186429	Pitpnm2	Pitpnm2-204	-	124132805	124189748	5' UTR Exon	3318	-53531	0.001668	1	---	protein_coding	ENSMUSG00000029406	Pitpnm2	ensembl_havana	ENSMUSP00000143269	ENSMUST00000159677	9.59342	9.24695	6.99042	12.5068	11.9846	6.69003	5.96417	10.0355
5	124186430	124186481	51	chr5:124186429-124186480	Pitpnm2	Pitpnm2-204	-	124132805	124189748	5' UTR Exon	3267	-53625	0.000913	1	---	protein_coding	ENSMUSG00000029406	Pitpnm2	ensembl_havana	ENSMUSP00000143269	ENSMUST00000159677	3.19781	1.02744	3.81296	0	1.71209	3.34502	2.38567	3.76332
5	124186735	124186942	207	chr5:124186734-124186941	Pitpnm2	Pitpnm2-204	-	124132805	124189748	5' UTR Exon	2806	-53930	0.003653	1	---	protein_coding	ENSMUSG00000029406	Pitpnm2	ensembl_havana	ENSMUSP00000143269	ENSMUST00000159677	19.1868	18.4939	20.9713	18.7602	8.56044	13.3801	10.7355	17.5622
5	124192408	124192515	107	chr5:124192407-124192514	Pitpnm2	Pitpnm2-205	-	124118691	124249452	5' UTR Exon	56937	-73717	0.000826	1	---	protein_coding	ENSMUSG00000029406	Pitpnm2	ensembl_havana	ENSMUSP00000124292	ENSMUST00000161273	8.52748	8.21951	6.99042	28.1403	9.84451	10.0351	9.54267	11.29
5	124192617	124192736	119	chr5:124192616-124192735	Pitpnm2	Pitpnm2-205	-	124118691	124249452	5' UTR Exon	56716	-73926	0.000918	1	---	protein_coding	ENSMUSG00000029406	Pitpnm2	ensembl_havana	ENSMUSP00000124292	ENSMUST00000161273	7.46155	8.21951	11.4389	15.6335	8.98846	3.34502	9.54267	8.78109
5	124198830	124199024	194	chr5:124198829-124199023	Pitpnm2	Pitpnm2-205	-	124118691	124249452	5' UTR Exon	50428	-80139	0.001491	1	---	protein_coding	ENSMUSG00000029406	Pitpnm2	ensembl_havana	ENSMUSP00000124292	ENSMUST00000161273	26.6484	19.5213	14.6163	25.0136	12.8407	14.2163	11.9283	12.5444
5	124204385	124204437	52	chr5:124204384-124204436	Pitpnm2	Pitpnm2-205	-	124118691	124249452	5' UTR Exon	45015	-85694	0.000405	1	---	protein_coding	ENSMUSG00000029406	Pitpnm2	ensembl_havana	ENSMUSP00000124292	ENSMUST00000161273	1.06594	0	4.44845	6.2534	2.99615	2.50876	0	0
5	124204437	124204489	52	chr5:124204436-124204488	Pitpnm2	Pitpnm2-205	-	124118691	124249452	5' UTR Exon	44963	-85746	0.000405	1	---	protein_coding	ENSMUSG00000029406	Pitpnm2	ensembl_havana	ENSMUSP00000124292	ENSMUST00000161273	0	2.05488	5.71944	0	1.71209	3.34502	2.38567	1.25444
5	124204600	124204740	140	chr5:124204599-124204739	Pitpnm2	Pitpnm2-205	-	124118691	124249452	5' UTR Exon	44712	-85909	0.001078	1	---	protein_coding	ENSMUSG00000029406	Pitpnm2	ensembl_havana	ENSMUSP00000124292	ENSMUST00000161273	123.648	76.0304	108.034	87.5476	83.4643	122.093	70.3772	136.734
5	124204740	124204793	53	chr5:124204739-124204792	Pitpnm2	Pitpnm2-205	-	124118691	124249452	5' UTR Exon	44659	-86049	0.000413	1	---	protein_coding	ENSMUSG00000029406	Pitpnm2	ensembl_havana	ENSMUSP00000124292	ENSMUST00000161273	3.19781	7.19207	8.8969	25.0136	5.56429	10.8713	2.38567	6.27221
5	124206308	124206383	75	chr5:124206307-124206382	Pitpnm2	Pitpnm2-205	-	124118691	124249452	5' UTR Exon	43069	-87617	0.000581	1	---	protein_coding	ENSMUSG00000029406	Pitpnm2	ensembl_havana	ENSMUSP00000124292	ENSMUST00000161273	5.32968	10.2744	5.71944	9.3801	7.27637	9.1988	3.5785	8.78109
5	124206469	124207107	638	chr5:124206468-124207106	Pitpnm2	Pitpnm2-205	-	124118691	124249452	5' UTR Exon	42345	-87778	0.004887	1	---	protein_coding	ENSMUSG00000029406	Pitpnm2	ensembl_havana	ENSMUSP00000124292	ENSMUST00000161273	645.957	501.39	535.085	475.258	407.477	617.156	573.753	558.226
5	124207194	124207258	64	chr5:124207193-124207257	Pitpnm2	Pitpnm2-205	-	124118691	124249452	5' UTR Exon	42194	-88503	0.000497	1	---	protein_coding	ENSMUSG00000029406	Pitpnm2	ensembl_havana	ENSMUSP00000124292	ENSMUST00000161273	8.52748	5.13719	4.44845	0	2.56813	1.67251	4.77134	3.76332
5	124211316	124211601	285	chr5:124211315-124211600	Pitpnm2	Pitpnm2-205	-	124118691	124249452	5' UTR Exon	37851	-92625	0.002187	1	---	protein_coding	ENSMUSG00000029406	Pitpnm2	ensembl_havana	ENSMUSP00000124292	ENSMUST00000161273	367.748	263.024	352.063	234.502	293.623	323.63	299.401	363.788
5	124213834	124213946	112	chr5:124213833-124213945	Pitpnm2	Pitpnm2-205	-	124118691	124249452	5' UTR Exon	35506	-95143	0.000864	1	---	protein_coding	ENSMUSG00000029406	Pitpnm2	ensembl_havana	ENSMUSP00000124292	ENSMUST00000161273	7.46155	12.3293	12.0744	6.2534	14.9808	10.0351	8.34984	12.5444
5	124217826	124217986	160	chr5:124217825-124217985	Pitpnm2	Pitpnm2-205	-	124118691	124249452	5' UTR Exon	31466	-99135	0.001231	1	---	protein_coding	ENSMUSG00000029406	Pitpnm2	ensembl_havana	ENSMUSP00000124292	ENSMUST00000161273	17.055	15.4116	15.2518	9.3801	10.2725	12.5438	28.628	12.5444
5	124219172	124219307	135	chr5:124219171-124219306	Pitpnm2	Pitpnm2-205	-	124118691	124249452	5' UTR Exon	30145	-100481	0.00104	1	---	protein_coding	ENSMUSG00000029406	Pitpnm2	ensembl_havana	ENSMUSP00000124292	ENSMUST00000161273	69.2858	47.2622	47.662	34.3937	38.95	39.304	40.5564	55.1954
5	124220836	124221066	230	chr5:124220835-124221065	Pitpnm2	Pitpnm2-205	-	124118691	124249452	5' UTR Exon	28386	-102145	0.001767	1	---	protein_coding	ENSMUSG00000029406	Pitpnm2	ensembl_havana	ENSMUSP00000124292	ENSMUST00000161273	24.5165	27.7408	33.6811	34.3937	15.4088	16.7251	15.5068	17.5622
5	124221148	124221232	84	chr5:124221147-124221231	Pitpnm2	Pitpnm2-205	-	124118691	124249452	5' UTR Exon	28220	-102457	0.00065	1	---	protein_coding	ENSMUSG00000029406	Pitpnm2	ensembl_havana	ENSMUSP00000124292	ENSMUST00000161273	6.39561	7.19207	10.1679	6.2534	7.27637	3.34502	9.54267	5.01776
5	124221232	124221294	62	chr5:124221231-124221293	Pitpnm2	Pitpnm2-205	-	124118691	124249452	5' UTR Exon	28158	-102541	0.000482	1	---	protein_coding	ENSMUSG00000029406	Pitpnm2	ensembl_havana	ENSMUSP00000124292	ENSMUST00000161273	7.46155	2.05488	3.17747	3.1267	1.28407	0.836254	0	1.25444
5	124221345	124221398	53	chr5:124221344-124221397	Pitpnm2	Pitpnm2-205	-	124118691	124249452	5' UTR Exon	28054	-102654	0.000413	1	---	protein_coding	ENSMUSG00000029406	Pitpnm2	ensembl_havana	ENSMUSP00000124292	ENSMUST00000161273	6.39561	5.13719	8.26141	0	4.28022	3.34502	0	5.01776
5	124221400	124221465	65	chr5:124221399-124221464	Pitpnm2	Pitpnm2-205	-	124118691	124249452	5' UTR Exon	27987	-102709	0.000505	1	---	protein_coding	ENSMUSG00000029406	Pitpnm2	ensembl_havana	ENSMUSP00000124292	ENSMUST00000161273	13.8572	10.2744	14.6163	12.5068	12.8407	16.7251	16.6997	8.78109
5	124221479	124221844	365	chr5:124221478-124221843	Pitpnm2	Pitpnm2-205	-	124118691	124249452	5' UTR Exon	27608	-102788	0.002799	1	---	protein_coding	ENSMUSG00000029406	Pitpnm2	ensembl_havana	ENSMUSP00000124292	ENSMUST00000161273	351.759	349.329	310.121	278.276	139.963	160.561	125.248	119.172
5	124222901	124223062	161	chr5:124222900-124223061	Pitpnm2	Pitpnm2-205	-	124118691	124249452	5' UTR Exon	26390	-104210	0.001239	1	---	protein_coding	ENSMUSG00000029406	Pitpnm2	ensembl_havana	ENSMUSP00000124292	ENSMUST00000161273	43.7033	41.0975	51.4749	28.1403	35.9539	46.8302	28.628	42.651
5	124223242	124223295	53	chr5:124223241-124223294	Pitpnm2	Pitpnm2-205	-	124118691	124249452	5' UTR Exon	26157	-104551	0.000413	1	---	protein_coding	ENSMUSG00000029406	Pitpnm2	ensembl_havana	ENSMUSP00000124292	ENSMUST00000161273	5.32968	0	4.44845	0	0.428022	3.34502	2.38567	6.27221
5	124234070	124234165	95	chr5:124234069-124234164	Pitpnm2	Pitpnm2-205	-	124118691	124249452	5' UTR Exon	15287	-115379	0.000734	1	---	protein_coding	ENSMUSG00000029406	Pitpnm2	ensembl_havana	ENSMUSP00000124292	ENSMUST00000161273	7.46155	6.16463	5.08394	9.3801	4.28022	11.7076	4.77134	5.01776
5	124234259	124234512	253	chr5:124234258-124234511	Pitpnm2	Pitpnm2-205	-	124118691	124249452	5' UTR Exon	14940	-115568	0.001942	1	---	protein_coding	ENSMUSG00000029406	Pitpnm2	ensembl_havana	ENSMUSP00000124292	ENSMUST00000161273	93.8023	93.4969	118.202	62.534	69.3396	97.0055	81.1127	104.119
5	124234727	124234791	64	chr5:124234726-124234790	Pitpnm2	Pitpnm2-205	-	124118691	124249452	5' UTR Exon	14661	-116036	0.000497	1	---	protein_coding	ENSMUSG00000029406	Pitpnm2	ensembl_havana	ENSMUSP00000124292	ENSMUST00000161273	5.32968	1.02744	5.08394	9.3801	2.56813	2.50876	2.38567	1.25444
5	124234819	124234908	89	chr5:124234818-124234907	Pitpnm2	Pitpnm2-205	-	124118691	124249452	5' UTR Exon	14544	-116128	0.000688	1	---	protein_coding	ENSMUSG00000029406	Pitpnm2	ensembl_havana	ENSMUSP00000124292	ENSMUST00000161273	3.19781	7.19207	12.0744	12.5068	4.70824	6.69003	3.5785	11.29
5	124239443	124239493	50	chr5:124239442-124239492	Pitpnm2	Pitpnm2-205	-	124118691	124249452	5' UTR Exon	9959	-120752	0.00039	1	---	protein_coding	ENSMUSG00000029406	Pitpnm2	ensembl_havana	ENSMUSP00000124292	ENSMUST00000161273	1.06594	2.05488	1.27099	0	2.99615	1.67251	2.38567	1.25444
5	124239531	124239702	171	chr5:124239530-124239701	Pitpnm2	Pitpnm2-205	-	124118691	124249452	5' UTR Exon	9750	-120840	0.001315	1	---	protein_coding	ENSMUSG00000029406	Pitpnm2	ensembl_havana	ENSMUSP00000124292	ENSMUST00000161273	65.0221	58.564	45.12	37.5204	44.0863	48.5027	38.1707	43.9054
5	124239702	124239793	91	chr5:124239701-124239792	Pitpnm2	Pitpnm2-205	-	124118691	124249452	5' UTR Exon	9659	-121011	0.000704	1	---	protein_coding	ENSMUSG00000029406	Pitpnm2	ensembl_havana	ENSMUSP00000124292	ENSMUST00000161273	4.26374	11.3018	8.26141	9.3801	4.28022	12.5438	7.157	5.01776
5	124241208	124241298	90	chr5:124241207-124241297	Pitpnm2	Pitpnm2-205	-	124118691	124249452	5' UTR Exon	8154	-122517	0.000696	1	---	protein_coding	ENSMUSG00000029406	Pitpnm2	ensembl_havana	ENSMUSP00000124292	ENSMUST00000161273	1.06594	3.08232	1.27099	0	2.56813	6.69003	3.5785	7.52665
5	124241401	124241515	114	chr5:124241400-124241514	Pitpnm2	Pitpnm2-205	-	124118691	124249452	5' UTR Exon	7937	-122710	0.000879	1	---	protein_coding	ENSMUSG00000029406	Pitpnm2	ensembl_havana	ENSMUSP00000124292	ENSMUST00000161273	12.7912	18.4939	20.3358	12.5068	13.6967	15.0526	11.9283	22.5799
5	124243296	124243373	77	chr5:124243295-124243372	Pitpnm2	Pitpnm2-205	-	124118691	124249452	5' UTR Exon	6079	-124605	0.000597	1	---	protein_coding	ENSMUSG00000029406	Pitpnm2	ensembl_havana	ENSMUSP00000124292	ENSMUST00000161273	4.26374	9.24695	4.44845	9.3801	5.13626	4.18127	4.77134	5.01776
5	124243462	124243526	64	chr5:124243461-124243525	Pitpnm2	Pitpnm2-205	-	124118691	124249452	5' UTR Exon	5926	-124771	0.000497	1	---	protein_coding	ENSMUSG00000029406	Pitpnm2	ensembl_havana	ENSMUSP00000124292	ENSMUST00000161273	3.19781	8.21951	13.3454	0	5.56429	5.01753	8.34984	6.27221
5	124243526	124243591	65	chr5:124243525-124243590	Pitpnm2	Pitpnm2-205	-	124118691	124249452	5' UTR Exon	5861	-124835	0.000505	1	---	protein_coding	ENSMUSG00000029406	Pitpnm2	ensembl_havana	ENSMUSP00000124292	ENSMUST00000161273	2.13187	1.02744	4.44845	6.2534	2.56813	1.67251	3.5785	1.25444
5	124243591	124243649	58	chr5:124243590-124243648	Pitpnm2	Pitpnm2-205	-	124118691	124249452	5' UTR Exon	5803	-124900	0.000451	1	---	protein_coding	ENSMUSG00000029406	Pitpnm2	ensembl_havana	ENSMUSP00000124292	ENSMUST00000161273	10.6594	2.05488	3.17747	6.2534	2.99615	3.34502	8.34984	3.76332
5	124243779	124243866	87	chr5:124243778-124243865	Pitpnm2	Pitpnm2-205	-	124118691	124249452	5' UTR Exon	5586	-125088	0.000673	1	---	protein_coding	ENSMUSG00000029406	Pitpnm2	ensembl_havana	ENSMUSP00000124292	ENSMUST00000161273	5.32968	4.10975	3.81296	6.2534	2.99615	4.18127	5.96417	5.01776
5	124244888	124244962	74	chr5:124244887-124244961	Pitpnm2	Pitpnm2-205	-	124118691	124249452	5' UTR Exon	4490	-126197	0.000574	1	---	protein_coding	ENSMUSG00000029406	Pitpnm2	ensembl_havana	ENSMUSP00000124292	ENSMUST00000161273	3.19781	1.02744	3.81296	12.5068	1.71209	4.18127	3.5785	10.0355
5	124244962	124245054	92	chr5:124244961-124245053	Pitpnm2	Pitpnm2-205	-	124118691	124249452	5' UTR Exon	4398	-126271	0.000711	1	---	protein_coding	ENSMUSG00000029406	Pitpnm2	ensembl_havana	ENSMUSP00000124292	ENSMUST00000161273	6.39561	3.08232	6.99042	3.1267	9.84451	8.36254	3.5785	7.52665
5	124245073	124245198	125	chr5:124245072-124245197	Pitpnm2	Pitpnm2-205	-	124118691	124249452	5' UTR Exon	4254	-126382	0.000964	1	---	protein_coding	ENSMUSG00000029406	Pitpnm2	ensembl_havana	ENSMUSP00000124292	ENSMUST00000161273	12.7912	16.439	17.7938	6.2534	20.5451	21.7426	22.6638	36.3788
5	124245251	124245326	75	chr5:124245250-124245325	Pitpnm2	Pitpnm2-205	-	124118691	124249452	5' UTR Exon	4126	-126560	0.000581	1	---	protein_coding	ENSMUSG00000029406	Pitpnm2	ensembl_havana	ENSMUSP00000124292	ENSMUST00000161273	1.06594	4.10975	2.54197	3.1267	2.99615	1.67251	3.5785	2.50888
5	124247238	124247451	213	chr5:124247237-124247450	Pitpnm2	Pitpnm2-205	-	124118691	124249452	5' UTR Exon	2001	-128547	0.001637	1	---	protein_coding	ENSMUSG00000029406	Pitpnm2	ensembl_havana	ENSMUSP00000124292	ENSMUST00000161273	18.1209	17.4665	26.6907	15.6335	11.1286	25.9239	15.5068	7.52665
5	124248137	124248268	131	chr5:124248136-124248267	Pitpnm2	Pitpnm2-205	-	124118691	124249452	5' UTR Exon	1184	-129446	0.001009	1	---	protein_coding	ENSMUSG00000029406	Pitpnm2	ensembl_havana	ENSMUSP00000124292	ENSMUST00000161273	17.055	8.21951	14.6163	25.0136	14.9808	7.52629	10.7355	11.29
5	124248270	124248324	54	chr5:124248269-124248323	Pitpnm2	Pitpnm2-205	-	124118691	124249452	5' UTR Exon	1128	-129579	0.000421	1	---	protein_coding	ENSMUSG00000029406	Pitpnm2	ensembl_havana	ENSMUSP00000124292	ENSMUST00000161273	4.26374	1.02744	5.71944	6.2534	4.28022	5.01753	2.38567	3.76332
5	124248385	124248440	55	chr5:124248384-124248439	Pitpnm2	Pitpnm2-205	-	124118691	124249452	5' UTR Exon	1012	-129694	0.000428	1	---	protein_coding	ENSMUSG00000029406	Pitpnm2	ensembl_havana	ENSMUSP00000124292	ENSMUST00000161273	3.19781	0	3.17747	0	2.14011	0	1.19283	6.27221
5	124248462	124248589	127	chr5:124248461-124248588	Pitpnm2	Pitpnm2-205	-	124118691	124249452	5' UTR Exon	863	-129771	0.000979	1	---	protein_coding	ENSMUSG00000029406	Pitpnm2	ensembl_havana	ENSMUSP00000124292	ENSMUST00000161273	11.7253	4.10975	13.9808	6.2534	6.42033	6.69003	10.7355	17.5622
5	124248971	124249188	217	chr5:124248970-124249187	Pitpnm2	Pitpnm2-205	-	124118691	124249452	5' UTR Exon	264	-130280	0.001667	1	---	protein_coding	ENSMUSG00000029406	Pitpnm2	ensembl_havana	ENSMUSP00000124292	ENSMUST00000161273	15.989	23.6311	42.578	25.0136	16.6929	25.9239	13.1212	25.0888
5	124249188	124249242	54	chr5:124249187-124249241	Pitpnm2	Pitpnm2-205	-	124118691	124249452	5' UTR Exon	210	-130497	0.000421	1	---	protein_coding	ENSMUSG00000029406	Pitpnm2	ensembl_havana	ENSMUSP00000124292	ENSMUST00000161273	6.39561	5.13719	10.1679	3.1267	5.56429	4.18127	2.38567	6.27221
5	124139236	124139440	204	chr5:124139235-124139439	Pitpnm2	Pitpnm2-207	-	124132978	124140262	CDS Exon 1	822	-6258	0.02814	1	---	protein_coding	ENSMUSG00000029406	Pitpnm2	ensembl_havana	---	ENSMUST00000161530	4.26374	3.08232	6.35493	18.7602	5.56429	4.18127	3.5785	6.27221
5	124129166	124129360	194	chr5:124129165-124129359	Pitpnm2	Pitpnm2-205	-	124118691	124249452	CDS Exon 14	120092	-10475	0.001491	1	---	protein_coding	ENSMUSG00000029406	Pitpnm2	ensembl_havana	ENSMUSP00000124292	ENSMUST00000161273	8.52748	11.3018	11.4389	15.6335	6.84835	5.85378	7.157	11.29
5	124129405	124129559	154	chr5:124129404-124129558	Pitpnm2	Pitpnm2-205	-	124118691	124249452	Intron 13	119893	-10714	0.001185	1	---	protein_coding	ENSMUSG00000029406	Pitpnm2	ensembl_havana	ENSMUSP00000124292	ENSMUST00000161273	8.52748	5.13719	7.62592	6.2534	6.42033	1.67251	3.5785	5.01776
5	124129007	124129154	147	chr5:124129006-124129153	Pitpnm2	Pitpnm2-205	-	124118691	124249452	Intron 14	120298	-10316	0.001132	1	---	protein_coding	ENSMUSG00000029406	Pitpnm2	ensembl_havana	ENSMUSP00000124292	ENSMUST00000161273	9.59342	6.16463	8.8969	12.5068	6.42033	6.69003	4.77134	6.27221
5	124145459	124145528	69	chr5:124145458-124145527	Pitpnm2	Pitpnm2-208	-	124143606	124185119	Intron 2	39591	-1853	0.001686	1	---	protein_coding	ENSMUSG00000029406	Pitpnm2	ensembl_havana	ENSMUSP00000125073	ENSMUST00000161644	4.26374	1.02744	6.35493	3.1267	2.56813	5.01753	1.19283	0
5	124145528	124145590	62	chr5:124145527-124145589	Pitpnm2	Pitpnm2-208	-	124143606	124185119	Intron 2	39529	-1922	0.001518	1	---	protein_coding	ENSMUSG00000029406	Pitpnm2	ensembl_havana	ENSMUSP00000125073	ENSMUST00000161644	1.06594	0	2.54197	0	1.28407	2.50876	3.5785	3.76332
5	124145657	124145718	61	chr5:124145656-124145717	Pitpnm2	Pitpnm2-208	-	124143606	124185119	Intron 2	39401	-2051	0.001493	1	---	protein_coding	ENSMUSG00000029406	Pitpnm2	ensembl_havana	ENSMUSP00000125073	ENSMUST00000161644	2.13187	3.08232	1.27099	0	2.99615	0.836254	2.38567	3.76332
5	124145862	124146084	222	chr5:124145861-124146083	Pitpnm2	Pitpnm2-208	-	124143606	124185119	Intron 2	39035	-2256	0.005372	1	---	protein_coding	ENSMUSG00000029406	Pitpnm2	ensembl_havana	ENSMUSP00000125073	ENSMUST00000161644	22.3846	29.7957	27.9617	21.8869	21.4011	25.0876	25.0495	21.3255
5	124146130	124146188	58	chr5:124146129-124146187	Pitpnm2	Pitpnm2-208	-	124143606	124185119	Intron 2	38931	-2524	0.001421	1	---	protein_coding	ENSMUSG00000029406	Pitpnm2	ensembl_havana	ENSMUSP00000125073	ENSMUST00000161644	4.26374	5.13719	1.27099	0	2.56813	1.67251	0	6.27221
5	124146238	124146296	58	chr5:124146237-124146295	Pitpnm2	Pitpnm2-208	-	124143606	124185119	Intron 2	38823	-2632	0.001421	1	---	protein_coding	ENSMUSG00000029406	Pitpnm2	ensembl_havana	ENSMUSP00000125073	ENSMUST00000161644	0	0	0.635493	0	0.856044	0	0	3.76332
5	124146318	124146401	83	chr5:124146317-124146400	Pitpnm2	Pitpnm2-208	-	124143606	124185119	Intron 2	38718	-2712	0.002023	1	---	protein_coding	ENSMUSG00000029406	Pitpnm2	ensembl_havana	ENSMUSP00000125073	ENSMUST00000161644	8.52748	8.21951	12.0744	3.1267	10.7006	3.34502	7.157	8.78109
5	124148286	124148414	128	chr5:124148285-124148413	Pitpnm2	Pitpnm2-208	-	124143606	124185119	Intron 2	36705	-4680	0.003107	1	---	protein_coding	ENSMUSG00000029406	Pitpnm2	ensembl_havana	ENSMUSP00000125073	ENSMUST00000161644	6.39561	3.08232	5.71944	9.3801	4.28022	4.18127	0	0
5	124126872	124127082	210	chr5:124126871-124127081	Pitpnm2	Pitpnm2-202	-	124125217	124126633	TSS	-239	-1655	0	0	---	protein_coding	ENSMUSG00000029406	Pitpnm2	ensembl_havana	---	ENSMUST00000159010	21.3187	8.21951	21.6068	25.0136	10.2725	6.69003	11.9283	11.29
5	124185576	124185662	86	chr5:124185575-124185661	Pitpnm2	Pitpnm2-208	-	124143606	124185119	TSS	-457	-41970	0	0	---	protein_coding	ENSMUSG00000029406	Pitpnm2	ensembl_havana	ENSMUSP00000125073	ENSMUST00000161644	10.6594	9.24695	17.7938	18.7602	2.99615	10.0351	4.77134	10.0355
5	124185863	124185987	124	chr5:124185862-124185986	Pitpnm2	Pitpnm2-208	-	124143606	124185119	TSS	-744	-42257	0	0	---	protein_coding	ENSMUSG00000029406	Pitpnm2	ensembl_havana	ENSMUSP00000125073	ENSMUST00000161644	14.9231	11.3018	13.9808	40.6471	21.4011	9.1988	5.96417	6.27221
5	124185987	124186195	208	chr5:124185986-124186194	Pitpnm2	Pitpnm2-208	-	124143606	124185119	TSS	-868	-42381	0	0	---	protein_coding	ENSMUSG00000029406	Pitpnm2	ensembl_havana	ENSMUSP00000125073	ENSMUST00000161644	35.1759	62.6737	32.4101	43.7738	121.13	36.7952	34.5922	25.0888
5	124187357	124187509	152	chr5:124187356-124187508	Pitpnm2	Pitpnm2-209	-	124119747	124187183	TSS	-174	-67610	0	0	CCDS71669	protein_coding	ENSMUSG00000029406	Pitpnm2	ensembl_havana	ENSMUSP00000124111	ENSMUST00000161938	13.8572	12.3293	13.9808	15.6335	13.6967	21.7426	10.7355	13.7989
5	124187887	124188303	416	chr5:124187886-124188302	Pitpnm2	Pitpnm2-209	-	124119747	124187183	TSS	-704	-68140	0	0	CCDS71669	protein_coding	ENSMUSG00000029406	Pitpnm2	ensembl_havana	ENSMUSP00000124111	ENSMUST00000161938	66.088	47.2622	74.3527	68.7874	30.8176	33.4502	39.3635	41.3966
5	124189789	124189980	191	chr5:124189788-124189979	Pitpnm2	Pitpnm2-204	-	124132805	124189748	TSS	-41	-56984	0	0	---	protein_coding	ENSMUSG00000029406	Pitpnm2	ensembl_havana	ENSMUSP00000143269	ENSMUST00000159677	23.4506	30.8232	31.7747	46.9005	16.2648	16.7251	11.9283	17.5622
5	124249274	124249367	93	chr5:124249273-124249366	Pitpnm2	Pitpnm2-205	-	124118691	124249452	TSS	85	-130583	0.000719	1	---	protein_coding	ENSMUSG00000029406	Pitpnm2	ensembl_havana	ENSMUSP00000124292	ENSMUST00000161273	18.1209	15.4116	17.1583	15.6335	17.5489	8.36254	5.96417	18.8166
5	124249367	124249430	63	chr5:124249366-124249429	Pitpnm2	Pitpnm2-205	-	124118691	124249452	TSS	22	-130676	0.000489	1	---	protein_coding	ENSMUSG00000029406	Pitpnm2	ensembl_havana	ENSMUSP00000124292	ENSMUST00000161273	8.52748	5.13719	11.4389	6.2534	9.84451	8.36254	1.19283	7.52665
5	124249922	124250091	169	chr5:124249921-124250090	Pitpnm2	Pitpnm2-205	-	124118691	124249452	TSS	-470	-131231	0	0	---	protein_coding	ENSMUSG00000029406	Pitpnm2	ensembl_havana	ENSMUSP00000124292	ENSMUST00000161273	33.044	30.8232	27.9617	34.3937	29.5335	28.4326	41.7492	37.6332
5	124250110	124250273	163	chr5:124250109-124250272	Pitpnm2	Pitpnm2-205	-	124118691	124249452	TSS	-658	-131419	0	0	---	protein_coding	ENSMUSG00000029406	Pitpnm2	ensembl_havana	ENSMUSP00000124292	ENSMUST00000161273	19.1868	23.6311	31.7747	15.6335	36.3819	22.5789	23.8567	32.6155
5	124250367	124250457	90	chr5:124250366-124250456	Pitpnm2	Pitpnm2-205	-	124118691	124249452	TSS	-915	-131676	0	0	---	protein_coding	ENSMUSG00000029406	Pitpnm2	ensembl_havana	ENSMUSP00000124292	ENSMUST00000161273	0	2.05488	0.635493	3.1267	0.856044	1.67251	9.54267	0
5	124119919	124120079	160	chr5:124119918-124120078	Pitpnm2	Pitpnm2-209	-	124119747	124187183	TTS	67104	-172	0.002387	1	CCDS71669	protein_coding	ENSMUSG00000029406	Pitpnm2	ensembl_havana	ENSMUSP00000124111	ENSMUST00000161938	14.9231	9.24695	17.7938	18.7602	14.1247	6.69003	8.34984	7.52665
5	124121091	124121269	178	chr5:124121090-124121268	Pitpnm2	Pitpnm2-203	-	124120294	124124555	TTS	3286	-797	0.041999	1	---	protein_coding	ENSMUSG00000029406	Pitpnm2	ensembl_havana	---	ENSMUST00000159628	21.3187	23.6311	20.9713	34.3937	10.7006	20.9064	22.6638	10.0355
5	124234512	124234569	57	chr5:124234511-124234568	Pitpnm2os1	Pitpnm2os1-201	+	124229725	124237138	CDS Exon 4	4787	-2569	0.007823	1	---	antisense	ENSMUSG00000090220	Pitpnm2os1	havana	---	ENSMUST00000161697	5.32968	2.05488	1.27099	3.1267	0.428022	0	2.38567	5.01776
5	124234668	124234727	59	chr5:124234667-124234726	Pitpnm2os1	Pitpnm2os1-201	+	124229725	124237138	CDS Exon 4	4943	-2411	0.008093	1	---	antisense	ENSMUSG00000090220	Pitpnm2os1	havana	---	ENSMUST00000161697	3.19781	0	3.17747	0	1.71209	1.67251	0	1.25444
5	124196254	124196388	134	chr5:124196253-124196387	Pitpnm2os2	Pitpnm2os2-203	+	124195642	124198109	CDS Exon 1	612	-1721	0.0547	1	---	antisense	ENSMUSG00000089842	Pitpnm2os2	havana	---	ENSMUST00000198466	14.9231	16.439	10.8034	9.3801	17.1209	15.0526	10.7355	21.3255
5	124194190	124194285	95	chr5:124194189-124194284	Pitpnm2os2	Pitpnm2os2-202	+	124194960	124200347	TSS	-675	-6062	0	0	---	antisense	ENSMUSG00000089842	Pitpnm2os2	havana	---	ENSMUST00000162577	10.6594	11.3018	13.3454	18.7602	3.42418	6.69003	9.54267	7.52665
5	124194349	124194437	88	chr5:124194348-124194436	Pitpnm2os2	Pitpnm2os2-202	+	124194960	124200347	TSS	-523	-5910	0	0	---	antisense	ENSMUSG00000089842	Pitpnm2os2	havana	---	ENSMUST00000162577	6.39561	6.16463	8.26141	15.6335	5.99231	4.18127	5.96417	7.52665
5	124194437	124194506	69	chr5:124194436-124194505	Pitpnm2os2	Pitpnm2os2-202	+	124194960	124200347	TSS	-454	-5841	0	0	---	antisense	ENSMUSG00000089842	Pitpnm2os2	havana	---	ENSMUST00000162577	14.9231	14.3841	19.0648	3.1267	7.27637	5.01753	4.77134	15.0533
5	124194556	124194905	349	chr5:124194555-124194904	Pitpnm2os2	Pitpnm2os2-203	+	124195642	124198109	TSS	-737	-3204	0	0	---	antisense	ENSMUSG00000089842	Pitpnm2os2	havana	---	ENSMUST00000198466	358.154	246.585	250.384	175.095	177.629	253.385	248.109	306.084
5	124194905	124195007	102	chr5:124194904-124195006	Pitpnm2os2	Pitpnm2os2-203	+	124195642	124198109	TSS	-635	-3102	0	0	---	antisense	ENSMUSG00000089842	Pitpnm2os2	havana	---	ENSMUST00000198466	17.055	10.2744	20.3358	12.5068	11.5566	5.85378	9.54267	15.0533
5	124195007	124195084	77	chr5:124195006-124195083	Pitpnm2os2	Pitpnm2os2-203	+	124195642	124198109	TSS	-558	-3025	0	0	---	antisense	ENSMUSG00000089842	Pitpnm2os2	havana	---	ENSMUST00000198466	5.32968	0	6.35493	6.2534	2.99615	6.69003	0	1.25444
5	124195172	124195257	85	chr5:124195171-124195256	Pitpnm2os2	Pitpnm2os2-203	+	124195642	124198109	TSS	-385	-2852	0	0	---	antisense	ENSMUSG00000089842	Pitpnm2os2	havana	---	ENSMUST00000198466	22.3846	11.3018	16.5228	3.1267	4.70824	7.52629	13.1212	6.27221
5	124195275	124195410	135	chr5:124195274-124195409	Pitpnm2os2	Pitpnm2os2-203	+	124195642	124198109	TSS	-232	-2699	0	0	---	antisense	ENSMUSG00000089842	Pitpnm2os2	havana	---	ENSMUST00000198466	14.9231	5.13719	21.6068	25.0136	4.70824	15.0526	9.54267	8.78109
11	72065371	72065540	169	chr11:72065370-72065539	Pitpnm3	Pitpnm3-201	-	72047528	72135779	CDS Exon 11	70239	-17843	0.001926	1	CCDS24978	protein_coding	ENSMUSG00000040543	Pitpnm3	ensembl_havana	ENSMUSP00000074737	ENSMUST00000075258	10.6594	9.24695	19.7003	15.6335	7.7044	11.7076	16.6997	16.3077
11	72122491	72122644	153	chr11:72122490-72122643	Pitpnm3	Pitpnm3-205	-	72067802	72135779	Intron 1	13135	-54689	0.002265	1	---	protein_coding	ENSMUSG00000040543	Pitpnm3	ensembl_havana	---	ENSMUST00000142471	1.06594	5.13719	7.62592	21.8869	3.8522	6.69003	5.96417	2.50888
11	72129943	72130403	460	chr11:72129942-72130402	Pitpnm3	Pitpnm3-205	-	72067802	72135779	Intron 1	5376	-62141	0.006782	1	---	protein_coding	ENSMUSG00000040543	Pitpnm3	ensembl_havana	---	ENSMUST00000142471	356.022	361.658	277.71	353.317	264.518	322.794	268.388	357.516
11	72130403	72130480	77	chr11:72130402-72130479	Pitpnm3	Pitpnm3-205	-	72067802	72135779	Intron 1	5299	-62601	0.001147	1	---	protein_coding	ENSMUSG00000040543	Pitpnm3	ensembl_havana	---	ENSMUST00000142471	9.59342	6.16463	11.4389	9.3801	9.41648	11.7076	3.5785	11.29
11	72132544	72132704	160	chr11:72132543-72132703	Pitpnm3	Pitpnm3-205	-	72067802	72135779	Intron 1	3075	-64742	0.002368	1	---	protein_coding	ENSMUSG00000040543	Pitpnm3	ensembl_havana	---	ENSMUST00000142471	25.5824	16.439	19.7003	18.7602	22.2571	15.0526	10.7355	8.78109
11	72132995	72133253	258	chr11:72132994-72133252	Pitpnm3	Pitpnm3-205	-	72067802	72135779	Intron 1	2526	-65193	0.00381	1	---	protein_coding	ENSMUSG00000040543	Pitpnm3	ensembl_havana	---	ENSMUST00000142471	44.7693	47.2622	24.7842	37.5204	53.9308	26.7601	17.8925	28.8521
11	72133253	72133381	128	chr11:72133252-72133380	Pitpnm3	Pitpnm3-205	-	72067802	72135779	Intron 1	2398	-65451	0.001898	1	---	protein_coding	ENSMUSG00000040543	Pitpnm3	ensembl_havana	---	ENSMUST00000142471	17.055	10.2744	12.0744	12.5068	24.3973	16.7251	16.6997	15.0533
11	72066271	72066462	191	chr11:72066270-72066461	Pitpnm3	Pitpnm3-201	-	72047528	72135779	Intron 10	69317	-18743	0.002176	1	CCDS24978	protein_coding	ENSMUSG00000040543	Pitpnm3	ensembl_havana	ENSMUSP00000074737	ENSMUST00000075258	8.52748	7.19207	5.71944	9.3801	7.27637	9.1988	8.34984	6.27221
11	72066532	72066704	172	chr11:72066531-72066703	Pitpnm3	Pitpnm3-201	-	72047528	72135779	Intron 10	69075	-19004	0.00196	1	CCDS24978	protein_coding	ENSMUSG00000040543	Pitpnm3	ensembl_havana	ENSMUSP00000074737	ENSMUST00000075258	13.8572	22.6036	12.0744	15.6335	18.833	15.8888	13.1212	12.5444
11	72065186	72065285	99	chr11:72065185-72065284	Pitpnm3	Pitpnm3-201	-	72047528	72135779	Intron 11	70494	-17658	0.001133	1	CCDS24978	protein_coding	ENSMUSG00000040543	Pitpnm3	ensembl_havana	ENSMUSP00000074737	ENSMUST00000075258	6.39561	8.21951	2.54197	12.5068	5.99231	5.85378	2.38567	12.5444
11	72065303	72065368	65	chr11:72065302-72065367	Pitpnm3	Pitpnm3-201	-	72047528	72135779	Intron 11	70411	-17775	0.000748	1	CCDS24978	protein_coding	ENSMUSG00000040543	Pitpnm3	ensembl_havana	ENSMUSP00000074737	ENSMUST00000075258	4.26374	2.05488	5.71944	21.8869	6.84835	5.85378	3.5785	3.76332
11	72053174	72053226	52	chr11:72053173-72053225	Pitpnm3	Pitpnm3-201	-	72047528	72135779	Intron 18	82553	-5646	0.000601	1	CCDS24978	protein_coding	ENSMUSG00000040543	Pitpnm3	ensembl_havana	ENSMUSP00000074737	ENSMUST00000075258	0	2.05488	0.635493	6.2534	0	1.67251	0	0
11	72053226	72053331	105	chr11:72053225-72053330	Pitpnm3	Pitpnm3-201	-	72047528	72135779	Intron 18	82448	-5698	0.001201	1	CCDS24978	protein_coding	ENSMUSG00000040543	Pitpnm3	ensembl_havana	ENSMUSP00000074737	ENSMUST00000075258	4.26374	1.02744	7.62592	6.2534	2.99615	4.18127	4.77134	2.50888
11	72054244	72054417	173	chr11:72054243-72054416	Pitpnm3	Pitpnm3-201	-	72047528	72135779	Intron 18	81362	-6716	0.001972	1	CCDS24978	protein_coding	ENSMUSG00000040543	Pitpnm3	ensembl_havana	ENSMUSP00000074737	ENSMUST00000075258	9.59342	4.10975	6.35493	15.6335	4.70824	2.50876	8.34984	10.0355
11	72095001	72095134	133	chr11:72095000-72095133	Pitpnm3	Pitpnm3-205	-	72067802	72135779	Intron 3	40645	-27199	0.001971	1	---	protein_coding	ENSMUSG00000040543	Pitpnm3	ensembl_havana	---	ENSMUST00000142471	2.13187	1.02744	5.71944	9.3801	8.98846	0.836254	4.77134	6.27221
11	72098978	72099029	51	chr11:72098977-72099028	Pitpnm3	Pitpnm3-205	-	72067802	72135779	Intron 3	36750	-31176	0.000765	1	---	protein_coding	ENSMUSG00000040543	Pitpnm3	ensembl_havana	---	ENSMUST00000142471	0	2.05488	5.08394	0	2.99615	3.34502	2.38567	10.0355
11	72099047	72099099	52	chr11:72099046-72099098	Pitpnm3	Pitpnm3-205	-	72067802	72135779	Intron 3	36680	-31245	0.00078	1	---	protein_coding	ENSMUSG00000040543	Pitpnm3	ensembl_havana	---	ENSMUST00000142471	4.26374	0	2.54197	0	3.42418	5.01753	1.19283	7.52665
11	72099099	72099265	166	chr11:72099098-72099264	Pitpnm3	Pitpnm3-205	-	72067802	72135779	Intron 3	36514	-31297	0.002457	1	---	protein_coding	ENSMUSG00000040543	Pitpnm3	ensembl_havana	---	ENSMUST00000142471	18.1209	17.4665	12.0744	6.2534	26.9654	22.5789	19.0853	11.29
11	72099342	72099398	56	chr11:72099341-72099397	Pitpnm3	Pitpnm3-205	-	72067802	72135779	Intron 3	36381	-31540	0.000839	1	---	protein_coding	ENSMUSG00000040543	Pitpnm3	ensembl_havana	---	ENSMUST00000142471	2.13187	5.13719	1.90648	6.2534	3.8522	4.18127	1.19283	5.01776
11	72102761	72102933	172	chr11:72102760-72102932	Pitpnm3	Pitpnm3-205	-	72067802	72135779	Intron 3	32846	-34959	0.002545	1	---	protein_coding	ENSMUSG00000040543	Pitpnm3	ensembl_havana	---	ENSMUST00000142471	3.19781	3.08232	1.27099	6.2534	2.56813	3.34502	5.96417	0
11	72102933	72103086	153	chr11:72102932-72103085	Pitpnm3	Pitpnm3-205	-	72067802	72135779	Intron 3	32693	-35131	0.002265	1	---	protein_coding	ENSMUSG00000040543	Pitpnm3	ensembl_havana	---	ENSMUST00000142471	7.46155	3.08232	1.27099	3.1267	2.99615	3.34502	5.96417	3.76332
11	72104353	72104412	59	chr11:72104352-72104411	Pitpnm3	Pitpnm3-205	-	72067802	72135779	Intron 3	31367	-36551	0.000883	1	---	protein_coding	ENSMUSG00000040543	Pitpnm3	ensembl_havana	---	ENSMUST00000142471	2.13187	7.19207	2.54197	0	5.56429	5.01753	4.77134	1.25444
11	72104433	72104543	110	chr11:72104432-72104542	Pitpnm3	Pitpnm3-205	-	72067802	72135779	Intron 3	31236	-36631	0.001633	1	---	protein_coding	ENSMUSG00000040543	Pitpnm3	ensembl_havana	---	ENSMUST00000142471	10.6594	6.16463	3.81296	3.1267	8.13242	11.7076	11.9283	8.78109
11	72104554	72104649	95	chr11:72104553-72104648	Pitpnm3	Pitpnm3-205	-	72067802	72135779	Intron 3	31130	-36752	0.001412	1	---	protein_coding	ENSMUSG00000040543	Pitpnm3	ensembl_havana	---	ENSMUST00000142471	2.13187	2.05488	0.635493	3.1267	0	3.34502	2.38567	0
11	72078818	72079037	219	chr11:72078817-72079036	Pitpnm3	Pitpnm3-205	-	72067802	72135779	Intron 4	56742	-11016	0.003236	1	---	protein_coding	ENSMUSG00000040543	Pitpnm3	ensembl_havana	---	ENSMUST00000142471	10.6594	19.5213	16.5228	18.7602	5.99231	10.0351	14.314	12.5444
11	72086528	72086639	111	chr11:72086527-72086638	Pitpnm3	Pitpnm3-205	-	72067802	72135779	Intron 4	49140	-18726	0.001648	1	---	protein_coding	ENSMUSG00000040543	Pitpnm3	ensembl_havana	---	ENSMUST00000142471	3.19781	0	5.08394	3.1267	2.56813	3.34502	1.19283	2.50888
11	72086756	72087261	505	chr11:72086755-72087260	Pitpnm3	Pitpnm3-205	-	72067802	72135779	Intron 4	48518	-18954	0.007444	1	---	protein_coding	ENSMUSG00000040543	Pitpnm3	ensembl_havana	---	ENSMUST00000142471	209.989	215.762	175.396	168.842	195.955	251.713	230.217	291.03
11	72087261	72087345	84	chr11:72087260-72087344	Pitpnm3	Pitpnm3-205	-	72067802	72135779	Intron 4	48434	-19459	0.00125	1	---	protein_coding	ENSMUSG00000040543	Pitpnm3	ensembl_havana	---	ENSMUST00000142471	6.39561	3.08232	8.8969	9.3801	7.35518	5.85378	10.7355	8.78109
11	72052298	72052463	165	chr11:72052297-72052462	Pitpnm3	Pitpnm3-204	-	72051109	72052050	TSS	-248	-1189	0	0	---	protein_coding	ENSMUSG00000040543	Pitpnm3	ensembl_havana	---	ENSMUST00000134210	10.6594	8.21951	10.8034	6.2534	2.99615	1.67251	4.77134	1.25444
11	72052835	72053027	192	chr11:72052834-72053026	Pitpnm3	Pitpnm3-204	-	72051109	72052050	TSS	-785	-1726	0	0	---	protein_coding	ENSMUSG00000040543	Pitpnm3	ensembl_havana	---	ENSMUST00000134210	49.033	39.0427	37.4941	25.0136	43.2302	53.5203	40.5564	46.4143
11	72135841	72135933	92	chr11:72135840-72135932	Pitpnm3	Pitpnm3-202	-	72047528	72135722	TSS	-119	-88313	0	0	CCDS36213	protein_coding	ENSMUSG00000040543	Pitpnm3	ensembl_havana	ENSMUSP00000104148	ENSMUST00000108508	11.7253	19.5213	17.7938	18.7602	25.2533	24.2514	11.9283	12.5444
11	72135933	72135993	60	chr11:72135932-72135992	Pitpnm3	Pitpnm3-202	-	72047528	72135722	TSS	-211	-88405	0	0	CCDS36213	protein_coding	ENSMUSG00000040543	Pitpnm3	ensembl_havana	ENSMUSP00000104148	ENSMUST00000108508	3.19781	3.08232	5.71944	0	3.42418	1.67251	3.5785	3.76332
11	72136021	72136090	69	chr11:72136020-72136089	Pitpnm3	Pitpnm3-202	-	72047528	72135722	TSS	-299	-88493	0	0	CCDS36213	protein_coding	ENSMUSG00000040543	Pitpnm3	ensembl_havana	ENSMUSP00000104148	ENSMUST00000108508	3.19781	4.10975	1.90648	6.2534	2.99615	2.50876	3.5785	0
11	72050937	72051122	185	chr11:72050936-72051121	Pitpnm3	Pitpnm3-204	-	72051109	72052050	TTS	928	0	0.014862	0.075269	---	protein_coding	ENSMUSG00000040543	Pitpnm3	ensembl_havana	---	ENSMUST00000134210	6.39561	3.08232	14.6163	12.5068	5.56429	10.8713	4.77134	6.27221
11	72058271	72058487	216	chr11:72058270-72058486	Pitpnm3	Pitpnm3-203	-	72057645	72061562	TTS	3075	-626	0.055385	1	---	protein_coding	ENSMUSG00000040543	Pitpnm3	ensembl_havana	---	ENSMUST00000132781	5.32968	0	7.62592	15.6335	4.70824	4.18127	4.77134	5.01776
13	6547308	6547437	129	chr13:6547307-6547436	Pitrm1	Pitrm1-207	+	6548151	6580516	TSS	-714	-33079	0	0	CCDS36585	protein_coding	ENSMUSG00000021193	Pitrm1	ensembl_havana	ENSMUSP00000152229	ENSMUST00000222485	4.26374	4.10975	6.99042	12.5068	5.56429	2.50876	2.38567	3.76332
13	6547437	6547517	80	chr13:6547436-6547516	Pitrm1	Pitrm1-207	+	6548151	6580516	TSS	-634	-32999	0	0	CCDS36585	protein_coding	ENSMUSG00000021193	Pitrm1	ensembl_havana	ENSMUSP00000152229	ENSMUST00000222485	1.06594	7.19207	5.08394	3.1267	3.42418	0	0	2.50888
13	6547816	6547886	70	chr13:6547815-6547885	Pitrm1	Pitrm1-207	+	6548151	6580516	TSS	-265	-32630	0	0	CCDS36585	protein_coding	ENSMUSG00000021193	Pitrm1	ensembl_havana	ENSMUSP00000152229	ENSMUST00000222485	4.26374	2.05488	7.62592	3.1267	8.56044	0	3.5785	2.50888
13	6547925	6547988	63	chr13:6547924-6547987	Pitrm1	Pitrm1-207	+	6548151	6580516	TSS	-163	-32528	0	0	CCDS36585	protein_coding	ENSMUSG00000021193	Pitrm1	ensembl_havana	ENSMUSP00000152229	ENSMUST00000222485	34.1099	13.3567	19.0648	0	20.9731	20.0701	2.38567	13.7989
13	6547988	6548428	440	chr13:6547987-6548427	Pitrm1	Pitrm1-207	+	6548151	6580516	TSS	0	-32088	0.008589	0.630385	CCDS36585	protein_coding	ENSMUSG00000021193	Pitrm1	ensembl_havana	ENSMUSP00000152229	ENSMUST00000222485	641.693	513.719	645.661	550.299	585.962	635.553	528.425	568.262
13	6576136	6576253	117	chr13:6576135-6576252	Pitrm1	Pitrm1-206	+	6577161	6578531	TSS	-908	-2278	0	0	---	protein_coding	ENSMUSG00000021193	Pitrm1	ensembl_havana	---	ENSMUST00000222061	3.19781	2.05488	1.90648	6.2534	3.8522	3.34502	3.5785	5.01776
13	6576253	6576334	81	chr13:6576252-6576333	Pitrm1	Pitrm1-206	+	6577161	6578531	TSS	-827	-2197	0	0	---	protein_coding	ENSMUSG00000021193	Pitrm1	ensembl_havana	---	ENSMUST00000222061	2.13187	9.24695	3.17747	3.1267	5.56429	3.34502	2.38567	3.76332
13	6576334	6576393	59	chr13:6576333-6576392	Pitrm1	Pitrm1-206	+	6577161	6578531	TSS	-768	-2138	0	0	---	protein_coding	ENSMUSG00000021193	Pitrm1	ensembl_havana	---	ENSMUST00000222061	1.06594	2.05488	4.44845	0	1.28407	0	0	3.76332
13	6576414	6576704	290	chr13:6576413-6576703	Pitrm1	Pitrm1-206	+	6577161	6578531	TSS	-457	-1827	0	0	---	protein_coding	ENSMUSG00000021193	Pitrm1	ensembl_havana	---	ENSMUST00000222061	4.26374	8.21951	3.81296	15.6335	5.99231	3.34502	17.8925	15.0533
13	6554904	6555066	162	chr13:6554903-6555065	Pitrm1	Pitrm1-203	+	6548174	6555383	TTS	6730	-317	0.022607	1	---	protein_coding	ENSMUSG00000021193	Pitrm1	ensembl_havana	ENSMUSP00000152183	ENSMUST00000221120	3.19781	4.10975	3.17747	3.1267	5.56429	3.34502	2.38567	1.25444
13	55831046	55831164	118	chr13:55831045-55831163	Pitx1	Pitx1-202	-	55828474	55836193	5' UTR Exon	5029	-2572	0.015415	1	---	protein_coding	ENSMUSG00000021506	Pitx1	ensembl_havana	ENSMUSP00000134609	ENSMUST00000173618	9.59342	5.13719	6.99042	0	5.13626	2.50876	10.7355	0
13	55831164	55831252	88	chr13:55831163-55831251	Pitx1	Pitx1-202	-	55828474	55836193	5' UTR Exon	4941	-2690	0.011528	1	---	protein_coding	ENSMUSG00000021506	Pitx1	ensembl_havana	ENSMUSP00000134609	ENSMUST00000173618	1.06594	7.19207	4.44845	15.6335	5.56429	4.18127	1.19283	1.25444
13	55826459	55826513	54	chr13:55826458-55826512	Pitx1	Pitx1-201	-	55825051	55831426	CDS Exon 3	4913	-1408	0.008626	1	CCDS26556	protein_coding	ENSMUSG00000021506	Pitx1	ensembl_havana	ENSMUSP00000021968	ENSMUST00000021968	1.06594	0	0.635493	3.1267	1.28407	2.50876	4.77134	1.25444
13	55828453	55828513	60	chr13:55828452-55828512	Pitx1	Pitx1-202	-	55828474	55836193	TTS	7680	0	0.005181	0.655738	---	protein_coding	ENSMUSG00000021506	Pitx1	ensembl_havana	ENSMUSP00000134609	ENSMUST00000173618	3.19781	1.02744	2.54197	6.2534	2.56813	2.50876	1.19283	8.78109
13	55828513	55828630	117	chr13:55828512-55828629	Pitx1	Pitx1-202	-	55828474	55836193	TTS	7563	-39	0.015285	1	---	protein_coding	ENSMUSG00000021506	Pitx1	ensembl_havana	ENSMUSP00000134609	ENSMUST00000173618	3.19781	3.08232	3.81296	0	2.56813	2.50876	2.38567	2.50888
3	129214603	129214668	65	chr3:129214602-129214667	Pitx2	Pitx2-206	+	129214275	129216625	CDS Exon 1	328	-1957	0.028073	1	---	protein_coding	ENSMUSG00000028023	Pitx2	ensembl_havana	ENSMUSP00000139328	ENSMUST00000174623	2.13187	3.08232	5.71944	6.2534	4.70824	5.01753	7.157	3.76332
3	129204791	129204937	146	chr3:129204790-129204936	Pitx2	Pitx2-204	+	129203947	129218898	Intron 2	844	-13961	0.009831	1	CCDS71316	protein_coding	ENSMUSG00000028023	Pitx2	ensembl_havana	ENSMUSP00000134692	ENSMUST00000172645	76.7473	88.3597	81.3431	43.7738	90.7407	94.4967	59.6417	85.302
3	129204937	129205027	90	chr3:129204936-129205026	Pitx2	Pitx2-204	+	129203947	129218898	Intron 2	990	-13871	0.006086	1	CCDS71316	protein_coding	ENSMUSG00000028023	Pitx2	ensembl_havana	ENSMUSP00000134692	ENSMUST00000172645	8.52748	12.3293	10.1679	9.3801	11.9846	10.8713	15.5068	8.78109
3	129205028	129205092	64	chr3:129205027-129205091	Pitx2	Pitx2-204	+	129203947	129218898	Intron 2	1081	-13806	0.004347	1	CCDS71316	protein_coding	ENSMUSG00000028023	Pitx2	ensembl_havana	ENSMUSP00000134692	ENSMUST00000172645	1.06594	1.02744	3.17747	0	0.856044	1.67251	0	3.76332
3	129199642	129199749	107	chr3:129199641-129199748	Pitx2	Pitx2-201	+	129199922	129219579	TSS	-173	-19830	0	0	---	protein_coding	ENSMUSG00000028023	Pitx2	ensembl_havana	ENSMUSP00000029657	ENSMUST00000029657	9.59342	8.21951	8.26141	9.3801	8.56044	10.0351	11.9283	5.01776
3	129199794	129200051	257	chr3:129199793-129200050	Pitx2	Pitx2-201	+	129199922	129219579	TSS	0	-19528	0.006613	0.503876	---	protein_coding	ENSMUSG00000028023	Pitx2	ensembl_havana	ENSMUSP00000029657	ENSMUST00000029657	47.9671	69.8658	34.9521	43.7738	50.0786	60.2103	54.8704	51.4321
3	129213651	129213713	62	chr3:129213650-129213712	Pitx2	Pitx2-206	+	129214275	129216625	TSS	-562	-2912	0	0	---	protein_coding	ENSMUSG00000028023	Pitx2	ensembl_havana	ENSMUSP00000139328	ENSMUST00000174623	2.13187	10.2744	11.4389	0	7.27637	3.34502	9.54267	5.01776
3	129213713	129214152	439	chr3:129213712-129214151	Pitx2	Pitx2-206	+	129214275	129216625	TSS	-123	-2473	0	0	---	protein_coding	ENSMUSG00000028023	Pitx2	ensembl_havana	ENSMUSP00000139328	ENSMUST00000174623	359.22	423.305	336.811	356.444	344.558	367.116	289.859	436.545
3	129214152	129214310	158	chr3:129214151-129214309	Pitx2	Pitx2-206	+	129214275	129216625	TSS	0	-2315	0.015313	0.226415	---	protein_coding	ENSMUSG00000028023	Pitx2	ensembl_havana	ENSMUSP00000139328	ENSMUST00000174623	19.1868	25.686	24.7842	46.9005	26.5374	35.1227	33.3994	23.8344
3	129214331	129214423	92	chr3:129214330-129214422	Pitx2	Pitx2-206	+	129214275	129216625	TSS	56	-2202	0.039558	1	---	protein_coding	ENSMUSG00000028023	Pitx2	ensembl_havana	ENSMUSP00000139328	ENSMUST00000174623	5.32968	8.21951	4.44845	12.5068	4.28022	2.50876	4.77134	1.25444
3	129204245	129204361	116	chr3:129204244-129204360	Pitx2	Pitx2-205	+	129199969	129204578	TTS	4276	-217	0.02538	1	---	protein_coding	ENSMUSG00000028023	Pitx2	ensembl_havana	ENSMUSP00000134301	ENSMUST00000173645	4.26374	3.08232	10.8034	3.1267	2.56813	8.36254	7.157	3.76332
3	129204434	129204530	96	chr3:129204433-129204529	Pitx2	Pitx2-205	+	129199969	129204578	TTS	4465	-48	0.021041	1	---	protein_coding	ENSMUSG00000028023	Pitx2	ensembl_havana	ENSMUSP00000134301	ENSMUST00000173645	6.39561	3.08232	5.71944	6.2534	5.99231	4.18127	8.34984	3.76332
3	129204578	129204637	59	chr3:129204577-129204636	Pitx2	Pitx2-205	+	129199969	129204578	TTS	4609	0	0.000217	0.016667	---	protein_coding	ENSMUSG00000028023	Pitx2	ensembl_havana	ENSMUSP00000134301	ENSMUST00000173645	4.26374	3.08232	6.35493	0	7.27637	5.01753	4.77134	5.01776
3	129204637	129204791	154	chr3:129204636-129204790	Pitx2	Pitx2-205	+	129199969	129204578	TTS	4668	59	0	0	---	protein_coding	ENSMUSG00000028023	Pitx2	ensembl_havana	ENSMUSP00000134301	ENSMUST00000173645	24.5165	35.9603	26.6907	9.3801	30.8176	40.1402	54.8704	32.6155
3	129216122	129216225	103	chr3:129216121-129216224	Pitx2	Pitx2-208	+	129213932	129216775	TTS	2190	-550	0.036568	1	---	protein_coding	ENSMUSG00000028023	Pitx2	ensembl_havana	---	ENSMUST00000187145	10.6594	14.3841	19.0648	6.2534	11.9846	10.0351	14.314	12.5444
3	129218718	129218907	189	chr3:129218717-129218906	Pitx2	Pitx2-204	+	129203947	129218898	TTS	14771	0	0.012105	0.952632	CCDS71316	protein_coding	ENSMUSG00000028023	Pitx2	ensembl_havana	ENSMUSP00000134692	ENSMUST00000172645	100.198	73.9756	83.2496	103.181	72.3357	55.1928	64.413	71.5031
19	46140811	46140862	51	chr19:46140810-46140861	Pitx3	Pitx3-202	-	46137032	46140984	5' UTR Exon	122	-3779	0.013155	1	---	protein_coding	ENSMUSG00000025229	Pitx3	ensembl_havana	ENSMUSP00000134563	ENSMUST00000172971	2.13187	4.10975	2.54197	0	2.99615	2.50876	2.38567	3.76332
19	46147315	46147391	76	chr19:46147314-46147390	Pitx3	Pitx3-201	-	46135685	46148327	5' UTR Exon	936	-11630	0.00609	1	CCDS29872	protein_coding	ENSMUSG00000025229	Pitx3	ensembl_havana	ENSMUSP00000026259	ENSMUST00000026259	2.13187	5.13719	5.71944	6.2534	5.13626	5.01753	3.5785	7.52665
19	46147487	46147775	288	chr19:46147486-46147774	Pitx3	Pitx3-201	-	46135685	46148327	5' UTR Exon	552	-11802	0.022858	1	CCDS29872	protein_coding	ENSMUSG00000025229	Pitx3	ensembl_havana	ENSMUSP00000026259	ENSMUST00000026259	149.231	116.101	141.715	106.308	102.725	179.795	152.683	135.48
19	46147775	46147885	110	chr19:46147774-46147884	Pitx3	Pitx3-201	-	46135685	46148327	5' UTR Exon	442	-12090	0.00878	1	CCDS29872	protein_coding	ENSMUSG00000025229	Pitx3	ensembl_havana	ENSMUSP00000026259	ENSMUST00000026259	30.9121	32.878	46.391	37.5204	26.5374	30.9414	36.9779	45.1599
19	46147886	46147941	55	chr19:46147885-46147940	Pitx3	Pitx3-201	-	46135685	46148327	5' UTR Exon	386	-12201	0.004429	1	CCDS29872	protein_coding	ENSMUSG00000025229	Pitx3	ensembl_havana	ENSMUSP00000026259	ENSMUST00000026259	4.26374	5.13719	3.81296	6.2534	5.56429	4.18127	5.96417	2.50888
19	46148021	46148188	167	chr19:46148020-46148187	Pitx3	Pitx3-201	-	46135685	46148327	5' UTR Exon	139	-12336	0.013288	1	CCDS29872	protein_coding	ENSMUSG00000025229	Pitx3	ensembl_havana	ENSMUSP00000026259	ENSMUST00000026259	12.7912	20.5488	17.1583	34.3937	14.5527	12.5438	10.7355	21.3255
19	46140862	46140919	57	chr19:46140861-46140918	Pitx3	Pitx3-202	-	46137032	46140984	TSS	65	-3830	0.014672	1	---	protein_coding	ENSMUSG00000025229	Pitx3	ensembl_havana	ENSMUSP00000134563	ENSMUST00000172971	4.26374	0	2.54197	0	2.99615	0.836254	1.19283	1.25444
19	46140919	46140989	70	chr19:46140918-46140988	Pitx3	Pitx3-202	-	46137032	46140984	TSS	0	-3887	0.016696	0.929577	---	protein_coding	ENSMUSG00000025229	Pitx3	ensembl_havana	ENSMUSP00000134563	ENSMUST00000172971	5.32968	11.3018	6.35493	9.3801	6.42033	2.50876	3.5785	2.50888
19	46140993	46141076	83	chr19:46140992-46141075	Pitx3	Pitx3-202	-	46137032	46140984	TSS	-9	-3961	0	0	---	protein_coding	ENSMUSG00000025229	Pitx3	ensembl_havana	ENSMUSP00000134563	ENSMUST00000172971	10.6594	11.3018	11.4389	3.1267	5.13626	9.1988	14.314	8.78109
19	46141078	46141207	129	chr19:46141077-46141206	Pitx3	Pitx3-202	-	46137032	46140984	TSS	-94	-4046	0	0	---	protein_coding	ENSMUSG00000025229	Pitx3	ensembl_havana	ENSMUSP00000134563	ENSMUST00000172971	23.4506	28.7683	26.0552	12.5068	17.1209	14.2163	34.5922	20.0711
19	46141231	46141338	107	chr19:46141230-46141337	Pitx3	Pitx3-202	-	46137032	46140984	TSS	-247	-4199	0	0	---	protein_coding	ENSMUSG00000025229	Pitx3	ensembl_havana	ENSMUSP00000134563	ENSMUST00000172971	27.7143	32.878	20.9713	9.3801	16.6929	18.3976	22.6638	23.8344
19	46141352	46141436	84	chr19:46141351-46141435	Pitx3	Pitx3-202	-	46137032	46140984	TSS	-368	-4320	0	0	---	protein_coding	ENSMUSG00000025229	Pitx3	ensembl_havana	ENSMUSP00000134563	ENSMUST00000172971	5.32968	10.2744	12.0744	0	10.2725	7.52629	9.54267	11.29
19	46141436	46141493	57	chr19:46141435-46141492	Pitx3	Pitx3-202	-	46137032	46140984	TSS	-452	-4404	0	0	---	protein_coding	ENSMUSG00000025229	Pitx3	ensembl_havana	ENSMUSP00000134563	ENSMUST00000172971	0	2.05488	0.635493	0	0.856044	0	0	1.25444
19	46148188	46148250	62	chr19:46148187-46148249	Pitx3	Pitx3-201	-	46135685	46148327	TSS	77	-12503	0.004983	1	CCDS29872	protein_coding	ENSMUSG00000025229	Pitx3	ensembl_havana	ENSMUSP00000026259	ENSMUST00000026259	12.7912	11.3018	20.3358	9.3801	4.28022	7.52629	8.34984	11.29
19	46148310	46148457	147	chr19:46148309-46148456	Pitx3	Pitx3-201	-	46135685	46148327	TSS	0	-12625	0.001424	0.121622	CCDS29872	protein_coding	ENSMUSG00000025229	Pitx3	ensembl_havana	ENSMUSP00000026259	ENSMUST00000026259	56.4946	75.003	61.6428	21.8869	44.9423	41.8127	64.413	60.2132
19	46148457	46148516	59	chr19:46148456-46148515	Pitx3	Pitx3-201	-	46135685	46148327	TSS	-130	-12772	0	0	CCDS29872	protein_coding	ENSMUSG00000025229	Pitx3	ensembl_havana	ENSMUSP00000026259	ENSMUST00000026259	38.3737	36.9878	55.0375	53.1539	48.3665	40.1402	53.6775	53.941
19	46148516	46148771	255	chr19:46148515-46148770	Pitx3	Pitx3-201	-	46135685	46148327	TSS	-189	-12831	0	0	CCDS29872	protein_coding	ENSMUSG00000025229	Pitx3	ensembl_havana	ENSMUSP00000026259	ENSMUST00000026259	168.418	146.924	154.675	112.561	157.94	175.613	144.333	166.841
19	46135556	46135694	138	chr19:46135555-46135693	Pitx3	Pitx3-201	-	46135685	46148327	TTS	12633	0	0.000791	0.071942	CCDS29872	protein_coding	ENSMUSG00000025229	Pitx3	ensembl_havana	ENSMUSP00000026259	ENSMUST00000026259	22.3846	23.6311	24.7842	15.6335	15.4088	14.2163	21.471	21.3255
19	46135702	46135891	189	chr19:46135701-46135890	Pitx3	Pitx3-201	-	46135685	46148327	TTS	12436	-17	0.015028	1	CCDS29872	protein_coding	ENSMUSG00000025229	Pitx3	ensembl_havana	ENSMUSP00000026259	ENSMUST00000026259	36.2418	22.6036	30.5037	28.1403	28.2495	25.9239	26.2423	37.6332
19	46135944	46136497	553	chr19:46135943-46136496	Pitx3	Pitx3-203	-	46136495	46137290	TTS	793	0	0.003769	0.005415	---	protein_coding	ENSMUSG00000025229	Pitx3	ensembl_havana	---	ENSMUST00000172980	766.407	623.655	570.037	353.317	597.091	687.401	726.436	762.7
19	46136497	46136554	57	chr19:46136496-46136553	Pitx3	Pitx3-203	-	46136495	46137290	TTS	736	-2	0.072864	1	---	protein_coding	ENSMUSG00000025229	Pitx3	ensembl_havana	---	ENSMUST00000172980	6.39561	7.19207	19.7003	6.2534	11.1286	7.52629	10.7355	13.7989
19	46136554	46136614	60	chr19:46136553-46136613	Pitx3	Pitx3-203	-	46136495	46137290	TTS	676	-59	0.076633	1	---	protein_coding	ENSMUSG00000025229	Pitx3	ensembl_havana	---	ENSMUST00000172980	9.59342	7.19207	5.08394	15.6335	8.13242	6.69003	7.157	3.76332
19	46136742	46136848	106	chr19:46136741-46136847	Pitx3	Pitx3-203	-	46136495	46137290	TTS	442	-247	0.134422	1	---	protein_coding	ENSMUSG00000025229	Pitx3	ensembl_havana	---	ENSMUST00000172980	7.46155	9.24695	12.7099	18.7602	7.7044	6.69003	9.54267	6.27221
5	128737873	128737998	125	chr5:128737872-128737997	Piwil1	Piwil1-202	+	128737490	128754590	5' UTR Exon	383	-16592	0.007368	1	---	protein_coding	ENSMUSG00000029423	Piwil1	ensembl_havana	ENSMUSP00000142386	ENSMUST00000195959	1.06594	2.05488	3.17747	6.2534	1.28407	0	2.38567	2.50888
5	128736215	128736430	215	chr5:128736214-128736429	Piwil1	Piwil1-201	+	128736174	128755475	TSS	41	-19045	0.011191	1	CCDS19690	protein_coding	ENSMUSG00000029423	Piwil1	ensembl_havana	ENSMUSP00000083222	ENSMUST00000086056	5.32968	2.05488	4.44845	9.3801	6.42033	1.67251	7.157	2.50888
14	70373483	70373543	60	chr14:70373482-70373542	Piwil2	Piwil2-201	-	70372477	70429095	3' UTR Exon	55552	-1006	0.001077	1	CCDS27252	protein_coding	ENSMUSG00000033644	Piwil2	ensembl_havana	ENSMUSP00000047385	ENSMUST00000048129	0	2.05488	1.90648	0	0.856044	0	0	0
14	70373574	70373686	112	chr14:70373573-70373685	Piwil2	Piwil2-201	-	70372477	70429095	3' UTR Exon	55409	-1097	0.001996	1	CCDS27252	protein_coding	ENSMUSG00000033644	Piwil2	ensembl_havana	ENSMUSP00000047385	ENSMUST00000048129	8.52748	4.10975	5.71944	9.3801	1.71209	8.36254	7.157	0
14	70373686	70373736	50	chr14:70373685-70373735	Piwil2	Piwil2-201	-	70372477	70429095	3' UTR Exon	55359	-1209	0.000901	1	CCDS27252	protein_coding	ENSMUSG00000033644	Piwil2	ensembl_havana	ENSMUSP00000047385	ENSMUST00000048129	1.06594	0	1.27099	3.1267	0.856044	0.836254	1.19283	1.25444
14	70395229	70395408	179	chr14:70395228-70395407	Piwil2	Piwil2-201	-	70372477	70429095	CDS Exon 15	33687	-22752	0.003179	1	CCDS27252	protein_coding	ENSMUSG00000033644	Piwil2	ensembl_havana	ENSMUSP00000047385	ENSMUST00000048129	5.32968	6.16463	10.8034	15.6335	10.2725	11.7076	4.77134	1.25444
14	70373217	70373306	89	chr14:70373216-70373305	Piwil2	Piwil2-201	-	70372477	70429095	TTS	55789	-740	0.00159	1	CCDS27252	protein_coding	ENSMUSG00000033644	Piwil2	ensembl_havana	ENSMUSP00000047385	ENSMUST00000048129	0	8.21951	1.27099	0	1.28407	3.34502	1.19283	10.0355
14	70373307	70373440	133	chr14:70373306-70373439	Piwil2	Piwil2-201	-	70372477	70429095	TTS	55655	-830	0.002367	1	CCDS27252	protein_coding	ENSMUSG00000033644	Piwil2	ensembl_havana	ENSMUSP00000047385	ENSMUST00000048129	1.06594	8.21951	3.81296	6.2534	8.98846	23.4151	1.19283	2.50888
14	70411355	70411618	263	chr14:70411354-70411617	Piwil2	Piwil2-202	-	70411134	70429384	TTS	17766	-221	0.014465	1	---	protein_coding	ENSMUSG00000033644	Piwil2	ensembl_havana	ENSMUSP00000154615	ENSMUST00000226229	4.26374	14.3841	2.54197	3.1267	11.1286	4.18127	10.7355	8.78109
9	14697420	14697682	262	chr9:14697419-14697681	Piwil4	Piwil4-204	-	14696230	14705071	3' UTR Exon	7389	-1190	0.029744	1	---	protein_coding	ENSMUSG00000036912	Piwil4	ensembl_havana	ENSMUSP00000120851	ENSMUST00000136399	6.39561	10.2744	10.8034	12.5068	11.5566	9.1988	14.314	2.50888
9	14697767	14697833	66	chr9:14697766-14697832	Piwil4	Piwil4-204	-	14696230	14705071	3' UTR Exon	7238	-1537	0.007577	1	---	protein_coding	ENSMUSG00000036912	Piwil4	ensembl_havana	ENSMUSP00000120851	ENSMUST00000136399	5.32968	6.16463	3.17747	6.2534	4.28022	12.5438	1.19283	5.01776
9	14697850	14697937	87	chr9:14697849-14697936	Piwil4	Piwil4-204	-	14696230	14705071	3' UTR Exon	7134	-1620	0.009952	1	---	protein_coding	ENSMUSG00000036912	Piwil4	ensembl_havana	ENSMUSP00000120851	ENSMUST00000136399	3.19781	7.19207	4.44845	6.2534	8.13242	5.85378	4.77134	2.50888
9	14697960	14698024	64	chr9:14697959-14698023	Piwil4	Piwil4-204	-	14696230	14705071	3' UTR Exon	7047	-1730	0.007351	1	---	protein_coding	ENSMUSG00000036912	Piwil4	ensembl_havana	ENSMUSP00000120851	ENSMUST00000136399	1.06594	1.02744	3.17747	6.2534	4.28022	2.50876	1.19283	2.50888
9	14698119	14698221	102	chr9:14698118-14698220	Piwil4	Piwil4-204	-	14696230	14705071	3' UTR Exon	6850	-1889	0.011649	1	---	protein_coding	ENSMUSG00000036912	Piwil4	ensembl_havana	ENSMUSP00000120851	ENSMUST00000136399	4.26374	14.3841	8.8969	18.7602	5.56429	5.01753	5.96417	7.52665
9	14698941	14699018	77	chr9:14698940-14699017	Piwil4	Piwil4-204	-	14696230	14705071	3' UTR Exon	6053	-2711	0.008822	1	---	protein_coding	ENSMUSG00000036912	Piwil4	ensembl_havana	ENSMUSP00000120851	ENSMUST00000136399	13.8572	7.19207	12.0744	6.2534	11.5566	9.1988	9.54267	10.0355
9	14699021	14699382	361	chr9:14699020-14699381	Piwil4	Piwil4-204	-	14696230	14705071	3' UTR Exon	5689	-2791	0.040941	1	---	protein_coding	ENSMUSG00000036912	Piwil4	ensembl_havana	ENSMUSP00000120851	ENSMUST00000136399	159.89	223.982	191.283	134.448	241.832	228.297	219.481	230.817
9	14700605	14700666	61	chr9:14700604-14700665	Piwil4	Piwil4-204	-	14696230	14705071	Intron 3	4405	-4375	0.007012	1	---	protein_coding	ENSMUSG00000036912	Piwil4	ensembl_havana	ENSMUSP00000120851	ENSMUST00000136399	4.26374	2.05488	1.27099	6.2534	3.42418	0.836254	7.157	1.25444
9	14700725	14700844	119	chr9:14700724-14700843	Piwil4	Piwil4-204	-	14696230	14705071	Intron 3	4227	-4495	0.013572	1	---	protein_coding	ENSMUSG00000036912	Piwil4	ensembl_havana	ENSMUSP00000120851	ENSMUST00000136399	2.13187	8.21951	10.1679	12.5068	3.42418	3.34502	10.7355	3.76332
9	14700849	14700938	89	chr9:14700848-14700937	Piwil4	Piwil4-204	-	14696230	14705071	Intron 3	4133	-4619	0.010179	1	---	protein_coding	ENSMUSG00000036912	Piwil4	ensembl_havana	ENSMUSP00000120851	ENSMUST00000136399	3.19781	4.10975	3.81296	0	3.8522	3.34502	4.77134	10.0355
X	99469616	99469839	223	chrX:99469615-99469838	Pja1	Pja1-202	-	99465738	99470688	5' UTR Exon	849	-3878	0.045243	1	CCDS81157	protein_coding	ENSMUSG00000034403	Pja1	ensembl_havana	ENSMUSP00000109421	ENSMUST00000113790	6.39561	5.13719	19.0648	21.8869	8.98846	11.7076	8.34984	7.52665
X	99469858	99469949	91	chrX:99469857-99469948	Pja1	Pja1-202	-	99465738	99470688	5' UTR Exon	739	-4120	0.018582	1	CCDS81157	protein_coding	ENSMUSG00000034403	Pja1	ensembl_havana	ENSMUSP00000109421	ENSMUST00000113790	4.26374	4.10975	5.71944	9.3801	5.99231	7.52629	3.5785	7.52665
X	99469970	99470085	115	chrX:99469969-99470084	Pja1	Pja1-202	-	99465738	99470688	5' UTR Exon	603	-4232	0.02343	1	CCDS81157	protein_coding	ENSMUSG00000034403	Pja1	ensembl_havana	ENSMUSP00000109421	ENSMUST00000113790	2.13187	3.08232	6.35493	0	7.7044	3.34502	4.77134	2.50888
X	99470443	99470501	58	chrX:99470442-99470500	Pja1	Pja1-202	-	99465738	99470688	5' UTR Exon	187	-4705	0.011917	1	CCDS81157	protein_coding	ENSMUSG00000034403	Pja1	ensembl_havana	ENSMUSP00000109421	ENSMUST00000113790	5.32968	6.16463	5.08394	0	2.56813	2.50876	1.19283	3.76332
X	99467220	99467280	60	chrX:99467219-99467279	Pja1	Pja1-202	-	99465738	99470688	CDS Exon 3	3408	-1482	0.012321	1	CCDS81157	protein_coding	ENSMUSG00000034403	Pja1	ensembl_havana	ENSMUSP00000109421	ENSMUST00000113790	4.26374	9.24695	4.44845	9.3801	8.13242	10.8713	8.34984	10.0355
X	99467280	99467374	94	chrX:99467279-99467373	Pja1	Pja1-202	-	99465738	99470688	CDS Exon 3	3314	-1542	0.019188	1	CCDS81157	protein_coding	ENSMUSG00000034403	Pja1	ensembl_havana	ENSMUSP00000109421	ENSMUST00000113790	5.32968	1.02744	3.81296	0	5.13626	7.52629	3.5785	2.50888
X	99467374	99467445	71	chrX:99467373-99467444	Pja1	Pja1-202	-	99465738	99470688	CDS Exon 3	3243	-1636	0.014543	1	CCDS81157	protein_coding	ENSMUSG00000034403	Pja1	ensembl_havana	ENSMUSP00000109421	ENSMUST00000113790	0	4.10975	0.635493	3.1267	2.56813	3.34502	4.77134	1.25444
X	99470525	99470635	110	chrX:99470524-99470634	Pja1	Pja1-202	-	99465738	99470688	TSS	53	-4787	0.02242	1	CCDS81157	protein_coding	ENSMUSG00000034403	Pja1	ensembl_havana	ENSMUSP00000109421	ENSMUST00000113790	13.8572	17.4665	11.4389	6.2534	13.2687	9.1988	13.1212	6.27221
X	99470673	99470800	127	chrX:99470672-99470799	Pja1	Pja1-202	-	99465738	99470688	TSS	0	-4935	0.003232	0.125	CCDS81157	protein_coding	ENSMUSG00000034403	Pja1	ensembl_havana	ENSMUSP00000109421	ENSMUST00000113790	33.044	30.8232	31.1392	31.267	67.1995	41.8127	42.942	36.3788
17	64315651	64315724	73	chr17:64315650-64315723	Pja2	Pja2-203	-	64281020	64331866	5' UTR Exon	16142	-34631	0.001455	1	CCDS37674	protein_coding	ENSMUSG00000024083	Pja2	ensembl_havana	ENSMUSP00000133730	ENSMUST00000172733	5.32968	6.16463	8.26141	6.2534	0.856044	4.18127	4.77134	3.76332
17	64315740	64315835	95	chr17:64315739-64315834	Pja2	Pja2-203	-	64281020	64331866	5' UTR Exon	16031	-34720	0.001888	1	CCDS37674	protein_coding	ENSMUSG00000024083	Pja2	ensembl_havana	ENSMUSP00000133730	ENSMUST00000172733	4.26374	4.10975	3.81296	6.2534	4.70824	8.36254	4.77134	1.25444
17	64315867	64315956	89	chr17:64315866-64315955	Pja2	Pja2-203	-	64281020	64331866	5' UTR Exon	15910	-34847	0.00177	1	CCDS37674	protein_coding	ENSMUSG00000024083	Pja2	ensembl_havana	ENSMUSP00000133730	ENSMUST00000172733	9.59342	7.19207	8.8969	25.0136	4.70824	5.01753	8.34984	7.52665
17	64315956	64316032	76	chr17:64315955-64316031	Pja2	Pja2-203	-	64281020	64331866	5' UTR Exon	15834	-34936	0.001514	1	CCDS37674	protein_coding	ENSMUSG00000024083	Pja2	ensembl_havana	ENSMUSP00000133730	ENSMUST00000172733	4.26374	1.02744	10.1679	0	3.42418	7.52629	0	7.52665
17	64316140	64316214	74	chr17:64316139-64316213	Pja2	Pja2-203	-	64281020	64331866	5' UTR Exon	15652	-35120	0.001475	1	CCDS37674	protein_coding	ENSMUSG00000024083	Pja2	ensembl_havana	ENSMUSP00000133730	ENSMUST00000172733	5.32968	4.10975	3.17747	0	4.70824	0.836254	5.96417	5.01776
17	64316260	64316322	62	chr17:64316259-64316321	Pja2	Pja2-203	-	64281020	64331866	5' UTR Exon	15544	-35240	0.001239	1	CCDS37674	protein_coding	ENSMUSG00000024083	Pja2	ensembl_havana	ENSMUSP00000133730	ENSMUST00000172733	0	2.05488	0.635493	0	0.428022	1.67251	1.19283	1.25444
17	64316322	64316683	361	chr17:64316321-64316682	Pja2	Pja2-203	-	64281020	64331866	5' UTR Exon	15183	-35302	0.007119	1	CCDS37674	protein_coding	ENSMUSG00000024083	Pja2	ensembl_havana	ENSMUSP00000133730	ENSMUST00000172733	30.9121	29.7957	15.2518	12.5068	13.2687	16.7251	15.5068	20.0711
17	64317116	64317283	167	chr17:64317115-64317282	Pja2	Pja2-203	-	64281020	64331866	5' UTR Exon	14583	-36096	0.003304	1	CCDS37674	protein_coding	ENSMUSG00000024083	Pja2	ensembl_havana	ENSMUSP00000133730	ENSMUST00000172733	22.3846	8.21951	8.8969	12.5068	2.56813	16.7251	7.157	13.7989
17	64320623	64320868	245	chr17:64320622-64320867	Pja2	Pja2-203	-	64281020	64331866	5' UTR Exon	10998	-39603	0.004838	1	CCDS37674	protein_coding	ENSMUSG00000024083	Pja2	ensembl_havana	ENSMUSP00000133730	ENSMUST00000172733	6.39561	14.3841	7.62592	9.3801	26.1093	9.1988	14.314	5.01776
17	64331486	64331546	60	chr17:64331485-64331545	Pja2	Pja2-203	-	64281020	64331866	5' UTR Exon	320	-50466	0.0012	1	CCDS37674	protein_coding	ENSMUSG00000024083	Pja2	ensembl_havana	ENSMUSP00000133730	ENSMUST00000172733	7.46155	9.24695	15.2518	3.1267	13.6967	10.8713	13.1212	3.76332
17	64331546	64331596	50	chr17:64331545-64331595	Pja2	Pja2-203	-	64281020	64331866	5' UTR Exon	270	-50526	0.001003	1	CCDS37674	protein_coding	ENSMUSG00000024083	Pja2	ensembl_havana	ENSMUSP00000133730	ENSMUST00000172733	4.26374	6.16463	15.8873	6.2534	10.7006	12.5438	4.77134	6.27221
17	64297777	64297936	159	chr17:64297776-64297935	Pja2	Pja2-201	-	64281006	64313032	CDS Exon 4	15096	-16771	0.004996	1	CCDS37675	protein_coding	ENSMUSG00000024083	Pja2	ensembl_havana	ENSMUSP00000024888	ENSMUST00000024888	4.26374	3.08232	4.44845	0	8.13242	3.34502	5.96417	6.27221
17	64311900	64312052	152	chr17:64311899-64312051	Pja2	Pja2-201	-	64281006	64313032	Intron 1	980	-30894	0.004777	1	CCDS37675	protein_coding	ENSMUSG00000024083	Pja2	ensembl_havana	ENSMUSP00000024888	ENSMUST00000024888	3.19781	10.2744	4.44845	3.1267	7.27637	10.8713	8.34984	8.78109
17	64312126	64312428	302	chr17:64312125-64312427	Pja2	Pja2-201	-	64281006	64313032	Intron 1	604	-31120	0.009461	1	CCDS37675	protein_coding	ENSMUSG00000024083	Pja2	ensembl_havana	ENSMUSP00000024888	ENSMUST00000024888	11.7253	4.10975	9.5324	3.1267	4.70824	6.69003	7.157	5.01776
17	64298509	64298706	197	chr17:64298508-64298705	Pja2	Pja2-201	-	64281006	64313032	Intron 3	14326	-17503	0.006182	1	CCDS37675	protein_coding	ENSMUSG00000024083	Pja2	ensembl_havana	ENSMUSP00000024888	ENSMUST00000024888	8.52748	3.08232	4.44845	6.2534	7.27637	5.85378	4.77134	6.27221
17	64313423	64313568	145	chr17:64313422-64313567	Pja2	Pja2-202	-	64281006	64313032	TSS	-391	-32417	0	0	CCDS37674	protein_coding	ENSMUSG00000024083	Pja2	ensembl_havana	ENSMUSP00000024889	ENSMUST00000024889	9.59342	15.4116	5.71944	3.1267	9.84451	7.52629	10.7355	10.0355
17	64331651	64331966	315	chr17:64331650-64331965	Pja2	Pja2-204	-	64281005	64331917	TSS	0	-50646	0.005244	0.844937	CCDS37675	protein_coding	ENSMUSG00000024083	Pja2	ensembl_havana	ENSMUSP00000134380	ENSMUST00000172818	149.231	208.57	152.518	71.9141	221.391	212.409	156.261	185.657
17	64331966	64332591	625	chr17:64331965-64332590	Pja2	Pja2-204	-	64281005	64331917	TSS	-49	-50961	0	0	CCDS37675	protein_coding	ENSMUSG00000024083	Pja2	ensembl_havana	ENSMUSP00000134380	ENSMUST00000172818	1854.73	1569.93	1487.05	1200.65	1372.13	1470.97	1141.54	1487.77
17	64332659	64332749	90	chr17:64332658-64332748	Pja2	Pja2-204	-	64281005	64331917	TSS	-742	-51654	0	0	CCDS37675	protein_coding	ENSMUSG00000024083	Pja2	ensembl_havana	ENSMUSP00000134380	ENSMUST00000172818	17.055	17.4665	21.6068	18.7602	13.6967	12.5438	10.7355	33.8699
2	76656160	76656345	185	chr2:76656159-76656344	Pjvk	Pjvk-201	+	76650273	76658557	Intron 4	5887	-2212	0.02245	1	CCDS38153	protein_coding	ENSMUSG00000075267	Pjvk	ensembl_havana	ENSMUSP00000097566	ENSMUST00000099986	6.39561	12.3293	3.81296	0	5.99231	13.3801	10.7355	7.52665
2	76657098	76657249	151	chr2:76657097-76657248	Pjvk	Pjvk-201	+	76650273	76658557	Intron 4	6825	-1308	0.018346	1	CCDS38153	protein_coding	ENSMUSG00000075267	Pjvk	ensembl_havana	ENSMUSP00000097566	ENSMUST00000099986	7.46155	4.10975	10.1679	21.8869	6.84835	5.01753	8.34984	3.76332
2	76647512	76647621	109	chr2:76647511-76647620	Pjvk	Pjvk-202	+	76648499	76655830	TSS	-878	-8209	0	0	---	protein_coding	ENSMUSG00000075267	Pjvk	ensembl_havana	ENSMUSP00000119264	ENSMUST00000144817	15.989	17.4665	31.7747	3.1267	14.1247	15.0526	25.0495	23.8344
2	76647729	76647784	55	chr2:76647728-76647783	Pjvk	Pjvk-202	+	76648499	76655830	TSS	-715	-8046	0	0	---	protein_coding	ENSMUSG00000075267	Pjvk	ensembl_havana	ENSMUSP00000119264	ENSMUST00000144817	3.19781	4.10975	6.35493	6.2534	11.1286	4.18127	5.96417	8.78109
2	76647806	76648626	820	chr2:76647805-76648625	Pjvk	Pjvk-202	+	76648499	76655830	TSS	0	-7204	0.017458	0.155907	---	protein_coding	ENSMUSG00000075267	Pjvk	ensembl_havana	ENSMUSP00000119264	ENSMUST00000144817	993.452	965.792	799.45	547.172	990.871	1021.9	885.083	970.937
17	24572920	24573057	137	chr17:24572919-24573056	Pkd1	Pkd1-201	+	24549950	24596509	CDS Exon 15	22970	-23452	0.002964	1	CCDS28485	protein_coding	ENSMUSG00000032855	Pkd1	ensembl_havana	ENSMUSP00000049296	ENSMUST00000035565	6.39561	6.16463	8.8969	15.6335	5.56429	6.69003	3.5785	2.50888
17	24580918	24581089	171	chr17:24580917-24581088	Pkd1	Pkd1-201	+	24549950	24596509	CDS Exon 24	30968	-15420	0.003694	1	CCDS28485	protein_coding	ENSMUSG00000032855	Pkd1	ensembl_havana	ENSMUSP00000049296	ENSMUST00000035565	6.39561	7.19207	10.1679	9.3801	3.8522	10.0351	10.7355	3.76332
17	24565312	24565470	158	chr17:24565311-24565469	Pkd1	Pkd1-201	+	24549950	24596509	CDS Exon 5	15362	-31039	0.003415	1	CCDS28485	protein_coding	ENSMUSG00000032855	Pkd1	ensembl_havana	ENSMUSP00000049296	ENSMUST00000035565	10.6594	6.16463	4.44845	12.5068	4.70824	4.18127	4.77134	11.29
17	24565511	24565738	227	chr17:24565510-24565737	Pkd1	Pkd1-201	+	24549950	24596509	CDS Exon 5	15561	-30771	0.004897	1	CCDS28485	protein_coding	ENSMUSG00000032855	Pkd1	ensembl_havana	ENSMUSP00000049296	ENSMUST00000035565	23.4506	15.4116	12.7099	18.7602	11.5566	11.7076	10.7355	10.0355
17	24567060	24567226	166	chr17:24567059-24567225	Pkd1	Pkd1-201	+	24549950	24596509	CDS Exon 7	17110	-29283	0.003587	1	CCDS28485	protein_coding	ENSMUSG00000032855	Pkd1	ensembl_havana	ENSMUSP00000049296	ENSMUST00000035565	12.7912	21.5762	13.3454	21.8869	10.7006	12.5438	13.1212	25.0888
17	24555308	24555489	181	chr17:24555307-24555488	Pkd1	Pkd1-201	+	24549950	24596509	Intron 1	5358	-41020	0.003909	1	CCDS28485	protein_coding	ENSMUSG00000032855	Pkd1	ensembl_havana	ENSMUSP00000049296	ENSMUST00000035565	9.59342	13.3567	15.2518	21.8869	14.1247	10.8713	8.34984	10.0355
17	24557118	24557191	73	chr17:24557117-24557190	Pkd1	Pkd1-201	+	24549950	24596509	Intron 1	7168	-39318	0.001589	1	CCDS28485	protein_coding	ENSMUSG00000032855	Pkd1	ensembl_havana	ENSMUSP00000049296	ENSMUST00000035565	23.4506	16.439	8.26141	3.1267	19.689	25.0876	5.96417	8.78109
17	24557221	24557510	289	chr17:24557220-24557509	Pkd1	Pkd1-201	+	24549950	24596509	Intron 1	7271	-38999	0.006229	1	CCDS28485	protein_coding	ENSMUSG00000032855	Pkd1	ensembl_havana	ENSMUSP00000049296	ENSMUST00000035565	92.7364	119.183	80.7076	118.815	112.142	134.637	103.777	61.4676
17	24557658	24557722	64	chr17:24557657-24557721	Pkd1	Pkd1-201	+	24549950	24596509	Intron 1	7708	-38787	0.001396	1	CCDS28485	protein_coding	ENSMUSG00000032855	Pkd1	ensembl_havana	ENSMUSP00000049296	ENSMUST00000035565	0	2.05488	1.90648	6.2534	3.8522	0	0	0
17	24559210	24559270	60	chr17:24559209-24559269	Pkd1	Pkd1-201	+	24549950	24596509	Intron 1	9260	-37239	0.00131	1	CCDS28485	protein_coding	ENSMUSG00000032855	Pkd1	ensembl_havana	ENSMUSP00000049296	ENSMUST00000035565	7.46155	9.24695	7.62592	9.3801	8.13242	9.1988	9.54267	2.50888
17	24559315	24559439	124	chr17:24559314-24559438	Pkd1	Pkd1-201	+	24549950	24596509	Intron 1	9365	-37070	0.002685	1	CCDS28485	protein_coding	ENSMUSG00000032855	Pkd1	ensembl_havana	ENSMUSP00000049296	ENSMUST00000035565	18.1209	26.7134	29.8682	21.8869	32.5297	40.9765	28.628	28.8521
17	24559439	24559499	60	chr17:24559438-24559498	Pkd1	Pkd1-201	+	24549950	24596509	Intron 1	9489	-37010	0.00131	1	CCDS28485	protein_coding	ENSMUSG00000032855	Pkd1	ensembl_havana	ENSMUSP00000049296	ENSMUST00000035565	8.52748	6.16463	13.9808	9.3801	11.9846	5.85378	1.19283	8.78109
17	24584059	24584304	245	chr17:24584058-24584303	Pkd1	Pkd1-201	+	24549950	24596509	Intron 26	34109	-12205	0.005284	1	CCDS28485	protein_coding	ENSMUSG00000032855	Pkd1	ensembl_havana	ENSMUSP00000049296	ENSMUST00000035565	4.26374	10.2744	3.81296	12.5068	12.4126	19.2338	4.77134	12.5444
17	24549557	24550272	715	chr17:24549556-24550271	Pkd1	Pkd1-201	+	24549950	24596509	TSS	0	-46237	0.006937	0.451117	CCDS28485	protein_coding	ENSMUSG00000032855	Pkd1	ensembl_havana	ENSMUSP00000049296	ENSMUST00000035565	1973.05	1783.63	1784.36	1285.07	1699.68	1853.98	1542.33	1687.22
17	24567286	24567417	131	chr17:24567285-24567416	Pkd1	Pkd1-209	+	24568336	24569356	TSS	-919	-1939	0	0	---	protein_coding	ENSMUSG00000032855	Pkd1	ensembl_havana	ENSMUSP00000153873	ENSMUST00000228745	10.6594	2.05488	10.8034	6.2534	13.2687	4.18127	15.5068	6.27221
17	24567466	24567520	54	chr17:24567465-24567519	Pkd1	Pkd1-209	+	24568336	24569356	TSS	-816	-1836	0	0	---	protein_coding	ENSMUSG00000032855	Pkd1	ensembl_havana	ENSMUSP00000153873	ENSMUST00000228745	0	0	0.635493	0	0.428022	0	0	1.25444
17	24567527	24567611	84	chr17:24567526-24567610	Pkd1	Pkd1-209	+	24568336	24569356	TSS	-725	-1745	0	0	---	protein_coding	ENSMUSG00000032855	Pkd1	ensembl_havana	ENSMUSP00000153873	ENSMUST00000228745	6.39561	1.02744	5.71944	0	5.56429	5.85378	3.5785	1.25444
17	24575783	24575904	121	chr17:24575782-24575903	Pkd1	Pkd1-205	+	24576544	24596508	TSS	-640	-20604	0	0	---	protein_coding	ENSMUSG00000032855	Pkd1	ensembl_havana	ENSMUSP00000154792	ENSMUST00000227107	2.13187	7.19207	4.44845	18.7602	7.7044	0	1.19283	6.27221
17	24578373	24578510	137	chr17:24578372-24578509	Pkd1	Pkd1-202	+	24579160	24583364	TSS	-650	-4854	0	0	---	protein_coding	ENSMUSG00000032855	Pkd1	ensembl_havana	---	ENSMUST00000226178	6.39561	4.10975	5.08394	6.2534	7.27637	10.0351	10.7355	8.78109
17	24578510	24578671	161	chr17:24578509-24578670	Pkd1	Pkd1-202	+	24579160	24583364	TSS	-489	-4693	0	0	---	protein_coding	ENSMUSG00000032855	Pkd1	ensembl_havana	---	ENSMUST00000226178	5.32968	5.13719	4.44845	18.7602	5.56429	4.18127	7.157	1.25444
17	24578671	24578775	104	chr17:24578670-24578774	Pkd1	Pkd1-202	+	24579160	24583364	TSS	-385	-4589	0	0	---	protein_coding	ENSMUSG00000032855	Pkd1	ensembl_havana	---	ENSMUST00000226178	3.19781	2.05488	6.99042	9.3801	5.56429	5.01753	7.157	1.25444
17	24578780	24578954	174	chr17:24578779-24578953	Pkd1	Pkd1-202	+	24579160	24583364	TSS	-206	-4410	0	0	---	protein_coding	ENSMUSG00000032855	Pkd1	ensembl_havana	---	ENSMUST00000226178	5.32968	11.3018	8.26141	12.5068	6.42033	6.69003	5.96417	6.27221
17	24585858	24586090	232	chr17:24585857-24586089	Pkd1	Pkd1-206	+	24585846	24587743	TSS	12	-1653	0.122761	1	---	protein_coding	ENSMUSG00000032855	Pkd1	ensembl_havana	ENSMUSP00000154626	ENSMUST00000227836	5.32968	15.4116	19.7003	15.6335	6.42033	5.85378	2.38567	10.0355
17	24587552	24587744	192	chr17:24587551-24587743	Pkd1	Pkd1-210	+	24587619	24591417	TSS	0	-3673	0.033167	0.65285	---	protein_coding	ENSMUSG00000032855	Pkd1	ensembl_havana	---	ENSMUST00000228750	5.32968	6.16463	8.26141	15.6335	7.27637	5.01753	17.8925	17.5622
17	24590755	24590901	146	chr17:24590754-24590900	Pkd1	Pkd1-204	+	24591194	24593504	TSS	-293	-2603	0	0	---	protein_coding	ENSMUSG00000032855	Pkd1	ensembl_havana	ENSMUSP00000153867	ENSMUST00000227058	8.52748	4.10975	12.0744	25.0136	4.70824	8.36254	9.54267	7.52665
17	24590901	24590965	64	chr17:24590900-24590964	Pkd1	Pkd1-204	+	24591194	24593504	TSS	-229	-2539	0	0	---	protein_coding	ENSMUSG00000032855	Pkd1	ensembl_havana	ENSMUSP00000153867	ENSMUST00000227058	4.26374	3.08232	5.71944	3.1267	1.28407	3.34502	4.77134	1.25444
17	24591120	24591234	114	chr17:24591119-24591233	Pkd1	Pkd1-204	+	24591194	24593504	TSS	0	-2270	0.017741	0.356522	---	protein_coding	ENSMUSG00000032855	Pkd1	ensembl_havana	ENSMUSP00000153867	ENSMUST00000227058	10.6594	15.4116	8.26141	12.5068	11.9846	5.85378	7.157	8.78109
17	24550272	24550326	54	chr17:24550271-24550325	Pkd1	Pkd1-207	+	24549834	24550884	TTS	438	-558	0.052331	1	---	protein_coding	ENSMUSG00000032855	Pkd1	ensembl_havana	ENSMUSP00000154062	ENSMUST00000228550	8.52748	4.10975	12.1797	21.8869	7.7044	5.85378	3.5785	7.52665
17	24550332	24550475	143	chr17:24550331-24550474	Pkd1	Pkd1-207	+	24549834	24550884	TTS	498	-409	0.137012	1	---	protein_coding	ENSMUSG00000032855	Pkd1	ensembl_havana	ENSMUSP00000154062	ENSMUST00000228550	34.1099	42.125	41.307	50.0272	38.522	39.304	27.4352	48.9232
17	24550539	24550703	164	chr17:24550538-24550702	Pkd1	Pkd1-207	+	24549834	24550884	TTS	705	-181	0.156993	1	---	protein_coding	ENSMUSG00000032855	Pkd1	ensembl_havana	ENSMUSP00000154062	ENSMUST00000228550	73.5495	86.3048	80.0721	87.5476	72.3357	80.2804	59.6417	76.5209
17	24580513	24580629	116	chr17:24580512-24580628	Pkd1	Pkd1-203	+	24578026	24580436	TTS	2487	77	0	0	---	protein_coding	ENSMUSG00000032855	Pkd1	ensembl_havana	ENSMUSP00000154668	ENSMUST00000226883	14.9231	5.13719	10.8034	9.3801	4.28022	7.52629	1.19283	6.27221
17	24593520	24593688	168	chr17:24593519-24593687	Pkd1	Pkd1-204	+	24591194	24593504	TTS	2326	16	0	0	---	protein_coding	ENSMUSG00000032855	Pkd1	ensembl_havana	ENSMUSP00000153867	ENSMUST00000227058	5.32968	9.24695	20.3358	12.5068	8.56044	12.5438	5.96417	12.5444
11	8948390	8948444	54	chr11:8948389-8948443	Pkd1l1	Pkd1l1-203	-	8826775	8950540	Intron 1	2096	-121615	0.000444	1	---	protein_coding	ENSMUSG00000046634	Pkd1l1	ensembl_havana	ENSMUSP00000136518	ENSMUST00000178195	2.13187	3.08232	1.90648	3.1267	0.856044	0	0	0
11	8948444	8948553	109	chr11:8948443-8948552	Pkd1l1	Pkd1l1-203	-	8826775	8950540	Intron 1	1987	-121669	0.000889	1	---	protein_coding	ENSMUSG00000046634	Pkd1l1	ensembl_havana	ENSMUSP00000136518	ENSMUST00000178195	2.13187	1.02744	7.62592	0	2.56813	5.01753	2.38567	5.01776
11	8948553	8948615	62	chr11:8948552-8948614	Pkd1l1	Pkd1l1-203	-	8826775	8950540	Intron 1	1925	-121778	0.000509	1	---	protein_coding	ENSMUSG00000046634	Pkd1l1	ensembl_havana	ENSMUSP00000136518	ENSMUST00000178195	1.06594	0	1.27099	3.1267	2.14011	3.34502	2.38567	0
11	8948637	8948697	60	chr11:8948636-8948696	Pkd1l1	Pkd1l1-203	-	8826775	8950540	Intron 1	1843	-121862	0.000493	1	---	protein_coding	ENSMUSG00000046634	Pkd1l1	ensembl_havana	ENSMUSP00000136518	ENSMUST00000178195	0	0	1.90648	0	2.99615	0	0	0
11	8859928	8860023	95	chr11:8859927-8860022	Pkd1l1	Pkd1l1-203	-	8826775	8950540	Intron 32	90517	-33153	0.000776	1	---	protein_coding	ENSMUSG00000046634	Pkd1l1	ensembl_havana	ENSMUSP00000136518	ENSMUST00000178195	2.13187	1.02744	0.635493	0	1.28407	3.34502	2.38567	1.25444
11	8860023	8860113	90	chr11:8860022-8860112	Pkd1l1	Pkd1l1-203	-	8826775	8950540	Intron 32	90427	-33248	0.000735	1	---	protein_coding	ENSMUSG00000046634	Pkd1l1	ensembl_havana	ENSMUSP00000136518	ENSMUST00000178195	6.39561	11.3018	2.54197	0	8.13242	11.7076	5.96417	7.52665
11	8860113	8860301	188	chr11:8860112-8860300	Pkd1l1	Pkd1l1-203	-	8826775	8950540	Intron 32	90239	-33338	0.001527	1	---	protein_coding	ENSMUSG00000046634	Pkd1l1	ensembl_havana	ENSMUSP00000136518	ENSMUST00000178195	7.46155	6.16463	5.08394	12.5068	7.27637	8.36254	8.34984	2.50888
11	8855233	8855476	243	chr11:8855232-8855475	Pkd1l1	Pkd1l1-203	-	8826775	8950540	Intron 35	95064	-28458	0.001971	1	---	protein_coding	ENSMUSG00000046634	Pkd1l1	ensembl_havana	ENSMUSP00000136518	ENSMUST00000178195	4.26374	3.08232	1.90648	0	2.99615	5.01753	7.157	2.50888
11	8851584	8851758	174	chr11:8851583-8851757	Pkd1l1	Pkd1l1-203	-	8826775	8950540	Intron 36	98782	-24809	0.001414	1	---	protein_coding	ENSMUSG00000046634	Pkd1l1	ensembl_havana	ENSMUSP00000136518	ENSMUST00000178195	4.26374	6.16463	5.08394	15.6335	4.28022	5.85378	3.5785	1.25444
11	8932569	8932691	122	chr11:8932568-8932690	Pkd1l1	Pkd1l1-203	-	8826775	8950540	Intron 7	17849	-105794	0.000994	1	---	protein_coding	ENSMUSG00000046634	Pkd1l1	ensembl_havana	ENSMUSP00000136518	ENSMUST00000178195	0	0	1.90648	0	1.28407	0	3.5785	5.01776
11	8927397	8927660	263	chr11:8927396-8927659	Pkd1l1	Pkd1l1-203	-	8826775	8950540	Intron 9	22880	-100622	0.002133	1	---	protein_coding	ENSMUSG00000046634	Pkd1l1	ensembl_havana	ENSMUSP00000136518	ENSMUST00000178195	3.19781	3.08232	7.62592	15.6335	4.70824	5.01753	8.34984	8.78109
8	117049797	117049926	129	chr8:117049796-117049925	Pkd1l2	Pkd1l2-202	-	116995679	117082450	CDS Exon 17	32524	-54118	0.001498	1	---	protein_coding	ENSMUSG00000034416	Pkd1l2	ensembl_havana	ENSMUSP00000104721	ENSMUST00000109093	1.06594	3.08232	3.17747	3.1267	2.99615	1.67251	7.157	8.78109
8	117055508	117055627	119	chr8:117055507-117055626	Pkd1l2	Pkd1l2-202	-	116995679	117082450	Intron 13	26823	-59829	0.001383	1	---	protein_coding	ENSMUSG00000034416	Pkd1l2	ensembl_havana	ENSMUSP00000104721	ENSMUST00000109093	2.13187	1.02744	0	6.2534	0.856044	0.836254	1.19283	0
8	117055627	117055783	156	chr8:117055626-117055782	Pkd1l2	Pkd1l2-202	-	116995679	117082450	Intron 13	26667	-59948	0.001809	1	---	protein_coding	ENSMUSG00000034416	Pkd1l2	ensembl_havana	ENSMUSP00000104721	ENSMUST00000109093	9.59342	4.10975	3.81296	6.2534	4.28022	4.18127	14.314	10.0355
8	117055783	117055864	81	chr8:117055782-117055863	Pkd1l2	Pkd1l2-202	-	116995679	117082450	Intron 13	26586	-60104	0.000945	1	---	protein_coding	ENSMUSG00000034416	Pkd1l2	ensembl_havana	ENSMUSP00000104721	ENSMUST00000109093	0	1.02744	3.81296	0	1.28407	0.836254	0	0
8	117040195	117040451	256	chr8:117040194-117040450	Pkd1l2	Pkd1l2-202	-	116995679	117082450	Intron 23	41999	-44516	0.002962	1	---	protein_coding	ENSMUSG00000034416	Pkd1l2	ensembl_havana	ENSMUSP00000104721	ENSMUST00000109093	9.59342	10.2744	12.7099	3.1267	10.2725	8.36254	13.1212	7.52665
8	117016637	117016745	108	chr8:117016636-117016744	Pkd1l2	Pkd1l2-202	-	116995679	117082450	Intron 35	65705	-20958	0.001256	1	---	protein_coding	ENSMUSG00000034416	Pkd1l2	ensembl_havana	ENSMUSP00000104721	ENSMUST00000109093	4.26374	0	1.27099	3.1267	1.71209	0	13.1212	1.25444
8	117071731	117071839	108	chr8:117071730-117071838	Pkd1l2	Pkd1l2-202	-	116995679	117082450	Intron 5	10611	-76052	0.001256	1	---	protein_coding	ENSMUSG00000034416	Pkd1l2	ensembl_havana	ENSMUSP00000104721	ENSMUST00000109093	0	0	1.27099	12.5068	1.71209	1.67251	1.19283	1.25444
8	117064199	117064364	165	chr8:117064198-117064363	Pkd1l2	Pkd1l2-202	-	116995679	117082450	Intron 7	18086	-68520	0.001913	1	---	protein_coding	ENSMUSG00000034416	Pkd1l2	ensembl_havana	ENSMUSP00000104721	ENSMUST00000109093	5.32968	0	5.08394	0	0	1.67251	2.38567	1.25444
8	109623266	109623339	73	chr8:109623265-109623338	Pkd1l3	Pkd1l3-202	+	109614517	109672593	CDS Exon 5	8749	-49254	0.001274	1	CCDS40472	protein_coding	ENSMUSG00000048827	Pkd1l3	ensembl_havana	ENSMUSP00000104865	ENSMUST00000109242	0	0	1.27099	3.1267	0	0.836254	0	1.25444
8	109623364	109623549	185	chr8:109623363-109623548	Pkd1l3	Pkd1l3-202	+	109614517	109672593	CDS Exon 5	8847	-49044	0.003203	1	CCDS40472	protein_coding	ENSMUSG00000048827	Pkd1l3	ensembl_havana	ENSMUSP00000104865	ENSMUST00000109242	1.06594	1.02744	6.99042	6.2534	2.14011	0.836254	2.38567	5.01776
8	109623569	109624318	749	chr8:109623568-109624317	Pkd1l3	Pkd1l3-202	+	109614517	109672593	CDS Exon 5	9052	-48275	0.012914	1	CCDS40472	protein_coding	ENSMUSG00000048827	Pkd1l3	ensembl_havana	ENSMUSP00000104865	ENSMUST00000109242	18.1209	11.3018	26.6907	59.4073	15.4088	15.0526	7.157	13.7989
8	109662883	109662943	60	chr8:109662882-109662942	Pkd1l3	Pkd1l3-202	+	109614517	109672593	Intron 27	48366	-9650	0.00105	1	CCDS40472	protein_coding	ENSMUSG00000048827	Pkd1l3	ensembl_havana	ENSMUSP00000104865	ENSMUST00000109242	0	2.05488	0	6.2534	0	0	0	1.25444
8	109662943	109663118	175	chr8:109662942-109663117	Pkd1l3	Pkd1l3-202	+	109614517	109672593	Intron 27	48426	-9475	0.00303	1	CCDS40472	protein_coding	ENSMUSG00000048827	Pkd1l3	ensembl_havana	ENSMUSP00000104865	ENSMUST00000109242	5.32968	7.19207	5.08394	6.2534	2.99615	2.50876	11.9283	3.76332
8	109663118	109663241	123	chr8:109663117-109663240	Pkd1l3	Pkd1l3-202	+	109614517	109672593	Intron 27	48601	-9352	0.002135	1	CCDS40472	protein_coding	ENSMUSG00000048827	Pkd1l3	ensembl_havana	ENSMUSP00000104865	ENSMUST00000109242	2.13187	2.05488	2.54197	3.1267	0.428022	0	2.38567	0
8	109663457	109663510	53	chr8:109663456-109663509	Pkd1l3	Pkd1l3-202	+	109614517	109672593	Intron 27	48940	-9083	0.00093	1	CCDS40472	protein_coding	ENSMUSG00000048827	Pkd1l3	ensembl_havana	ENSMUSP00000104865	ENSMUST00000109242	0	0	1.27099	12.5068	1.28407	0	0	0
8	109663558	109663699	141	chr8:109663557-109663698	Pkd1l3	Pkd1l3-202	+	109614517	109672593	Intron 27	49041	-8894	0.002445	1	CCDS40472	protein_coding	ENSMUSG00000048827	Pkd1l3	ensembl_havana	ENSMUSP00000104865	ENSMUST00000109242	3.19781	5.13719	5.08394	9.3801	2.56813	0.836254	3.5785	11.29
8	109669763	109669929	166	chr8:109669762-109669928	Pkd1l3	Pkd1l3-201	+	109614517	109670722	TTS	55246	-793	0.002971	1	CCDS22654	protein_coding	ENSMUSG00000048827	Pkd1l3	ensembl_havana	ENSMUSP00000051512	ENSMUST00000057344	3.19781	1.02744	5.71944	0	2.14011	1.67251	5.96417	3.76332
8	109673751	109673947	196	chr8:109673750-109673946	Pkd1l3	Pkd1l3-204	+	109647485	109674387	TTS	26266	-440	0.007323	1	---	protein_coding	ENSMUSG00000048827	Pkd1l3	ensembl_havana	ENSMUSP00000148503	ENSMUST00000212545	13.8572	5.13719	11.4389	18.7602	5.13626	7.52629	3.5785	5.01776
5	104459756	104459819	63	chr5:104459755-104459818	Pkd2	Pkd2-201	+	104459450	104505820	CDS Exon 1	306	-46001	0.00138	1	CCDS19487	protein_coding	ENSMUSG00000034462	Pkd2	ensembl_havana	ENSMUSP00000084041	ENSMUST00000086831	0	1.02744	6.99042	6.2534	1.71209	3.34502	1.19283	5.01776
5	104459819	104459880	61	chr5:104459818-104459879	Pkd2	Pkd2-201	+	104459450	104505820	CDS Exon 1	369	-45940	0.001337	1	CCDS19487	protein_coding	ENSMUSG00000034462	Pkd2	ensembl_havana	ENSMUSP00000084041	ENSMUST00000086831	2.13187	0	0	0	2.99615	2.50876	0	0
5	104459924	104460006	82	chr5:104459923-104460005	Pkd2	Pkd2-201	+	104459450	104505820	CDS Exon 1	474	-45814	0.00179	1	CCDS19487	protein_coding	ENSMUSG00000034462	Pkd2	ensembl_havana	ENSMUSP00000084041	ENSMUST00000086831	1.06594	3.08232	5.71944	6.2534	4.28022	3.34502	0	1.25444
5	104460006	104460059	53	chr5:104460005-104460058	Pkd2	Pkd2-201	+	104459450	104505820	CDS Exon 1	556	-45761	0.001165	1	CCDS19487	protein_coding	ENSMUSG00000034462	Pkd2	ensembl_havana	ENSMUSP00000084041	ENSMUST00000086831	1.06594	2.05488	0.635493	0	3.42418	1.67251	0	1.25444
5	104460059	104460113	54	chr5:104460058-104460112	Pkd2	Pkd2-201	+	104459450	104505820	CDS Exon 1	609	-45707	0.001186	1	CCDS19487	protein_coding	ENSMUSG00000034462	Pkd2	ensembl_havana	ENSMUSP00000084041	ENSMUST00000086831	2.13187	5.13719	1.90648	3.1267	3.8522	2.50876	1.19283	1.25444
5	104460126	104460191	65	chr5:104460125-104460190	Pkd2	Pkd2-201	+	104459450	104505820	CDS Exon 1	676	-45629	0.001423	1	CCDS19487	protein_coding	ENSMUSG00000034462	Pkd2	ensembl_havana	ENSMUSP00000084041	ENSMUST00000086831	5.32968	9.24695	2.54197	3.1267	3.8522	3.34502	5.96417	3.76332
5	104493231	104493336	105	chr5:104493230-104493335	Pkd2	Pkd2-203	+	104492771	104501350	CDS Exon 1	460	-8014	0.012354	1	---	protein_coding	ENSMUSG00000034462	Pkd2	ensembl_havana	---	ENSMUST00000133540	6.39561	1.02744	3.81296	3.1267	4.70824	3.34502	1.19283	3.76332
5	104493336	104493505	169	chr5:104493335-104493504	Pkd2	Pkd2-203	+	104492771	104501350	CDS Exon 1	565	-7845	0.019814	1	---	protein_coding	ENSMUSG00000034462	Pkd2	ensembl_havana	---	ENSMUST00000133540	3.19781	4.10975	5.71944	6.2534	2.99615	2.50876	4.77134	3.76332
5	104460294	104460456	162	chr5:104460293-104460455	Pkd2	Pkd2-201	+	104459450	104505820	Intron 1	844	-45364	0.003515	1	CCDS19487	protein_coding	ENSMUSG00000034462	Pkd2	ensembl_havana	ENSMUSP00000084041	ENSMUST00000086831	11.7253	10.2744	11.4389	9.3801	18.4049	12.5438	5.96417	10.0355
5	104460469	104460570	101	chr5:104460468-104460569	Pkd2	Pkd2-201	+	104459450	104505820	Intron 1	1019	-45250	0.0022	1	CCDS19487	protein_coding	ENSMUSG00000034462	Pkd2	ensembl_havana	ENSMUSP00000084041	ENSMUST00000086831	1.06594	0	0	0	2.99615	2.50876	8.34984	0
5	104460903	104461078	175	chr5:104460902-104461077	Pkd2	Pkd2-201	+	104459450	104505820	Intron 1	1453	-44742	0.003795	1	CCDS19487	protein_coding	ENSMUSG00000034462	Pkd2	ensembl_havana	ENSMUSP00000084041	ENSMUST00000086831	5.32968	12.3293	7.62592	3.1267	15.4088	10.0351	9.54267	5.01776
5	104465916	104465972	56	chr5:104465915-104465971	Pkd2	Pkd2-201	+	104459450	104505820	Intron 1	6466	-39848	0.001229	1	CCDS19487	protein_coding	ENSMUSG00000034462	Pkd2	ensembl_havana	ENSMUSP00000084041	ENSMUST00000086831	0	2.05488	3.81296	0	6.42033	9.1988	4.77134	0
5	104465979	104466061	82	chr5:104465978-104466060	Pkd2	Pkd2-201	+	104459450	104505820	Intron 1	6529	-39759	0.00179	1	CCDS19487	protein_coding	ENSMUSG00000034462	Pkd2	ensembl_havana	ENSMUSP00000084041	ENSMUST00000086831	5.32968	4.10975	0	3.1267	7.27637	4.18127	0	0
5	104468704	104468881	177	chr5:104468703-104468880	Pkd2	Pkd2-201	+	104459450	104505820	Intron 2	9254	-36939	0.003839	1	CCDS19487	protein_coding	ENSMUSG00000034462	Pkd2	ensembl_havana	ENSMUSP00000084041	ENSMUST00000086831	6.39561	3.08232	5.71944	18.7602	6.42033	2.50876	4.77134	2.50888
5	104491475	104491536	61	chr5:104491474-104491535	Pkd2	Pkd2-201	+	104459450	104505820	Intron 9	32025	-14284	0.001337	1	CCDS19487	protein_coding	ENSMUSG00000034462	Pkd2	ensembl_havana	ENSMUSP00000084041	ENSMUST00000086831	3.19781	1.02744	0.635493	0	0.856044	0.836254	0	0
5	104458997	104459062	65	chr5:104458996-104459061	Pkd2	Pkd2-201	+	104459450	104505820	TSS	-388	-46758	0	0	CCDS19487	protein_coding	ENSMUSG00000034462	Pkd2	ensembl_havana	ENSMUSP00000084041	ENSMUST00000086831	0	6.16463	3.17747	3.1267	5.99231	9.1988	7.157	5.01776
5	104459080	104459296	216	chr5:104459079-104459295	Pkd2	Pkd2-201	+	104459450	104505820	TSS	-154	-46524	0	0	CCDS19487	protein_coding	ENSMUSG00000034462	Pkd2	ensembl_havana	ENSMUSP00000084041	ENSMUST00000086831	12.7912	7.19207	6.35493	6.2534	4.70824	14.2163	9.54267	5.01776
5	104459296	104459351	55	chr5:104459295-104459350	Pkd2	Pkd2-201	+	104459450	104505820	TSS	-99	-46469	0	0	CCDS19487	protein_coding	ENSMUSG00000034462	Pkd2	ensembl_havana	ENSMUSP00000084041	ENSMUST00000086831	0	4.10975	5.08394	15.6335	2.99615	0.836254	7.157	3.76332
5	104459351	104459411	60	chr5:104459350-104459410	Pkd2	Pkd2-201	+	104459450	104505820	TSS	-39	-46409	0	0	CCDS19487	protein_coding	ENSMUSG00000034462	Pkd2	ensembl_havana	ENSMUSP00000084041	ENSMUST00000086831	5.32968	2.05488	5.08394	9.3801	5.56429	2.50876	5.96417	3.76332
5	104459411	104459547	136	chr5:104459410-104459546	Pkd2	Pkd2-201	+	104459450	104505820	TSS	0	-46273	0.002113	0.715328	CCDS19487	protein_coding	ENSMUSG00000034462	Pkd2	ensembl_havana	ENSMUSP00000084041	ENSMUST00000086831	18.1209	16.439	16.5228	15.6335	35.0978	32.6139	26.2423	20.0711
5	104459584	104459642	58	chr5:104459583-104459641	Pkd2	Pkd2-202	+	104459570	104490321	TSS	14	-30679	0.001919	1	---	protein_coding	ENSMUSG00000034462	Pkd2	ensembl_havana	---	ENSMUST00000130931	4.26374	10.2744	5.08394	3.1267	13.6967	13.3801	4.77134	5.01776
5	104491682	104491877	195	chr5:104491681-104491876	Pkd2	Pkd2-203	+	104492771	104501350	TSS	-894	-9473	0	0	---	protein_coding	ENSMUSG00000034462	Pkd2	ensembl_havana	---	ENSMUST00000133540	54.3627	62.6737	45.7555	40.6471	43.2302	56.8653	38.1707	65.2309
5	104492015	104492134	119	chr5:104492014-104492133	Pkd2	Pkd2-203	+	104492771	104501350	TSS	-637	-9216	0	0	---	protein_coding	ENSMUSG00000034462	Pkd2	ensembl_havana	---	ENSMUST00000133540	1.06594	7.19207	0.635493	0	2.14011	5.85378	9.54267	8.78109
19	44161718	44161911	193	chr19:44161717-44161910	Pkd2l1	Pkd2l1-202	-	44147638	44192443	Intron 2	30532	-14080	0.00433	1	---	protein_coding	ENSMUSG00000037578	Pkd2l1	ensembl_havana	---	ENSMUST00000161357	4.26374	14.3841	5.08394	3.1267	8.56044	5.01753	8.34984	8.78109
19	44186208	44186469	261	chr19:44186207-44186468	Pkd2l1	Pkd2l1-202	-	44147638	44192443	Intron 2	5974	-38570	0.005847	1	---	protein_coding	ENSMUSG00000037578	Pkd2l1	ensembl_havana	---	ENSMUST00000161357	1.06594	2.05488	7.62592	0	1.71209	4.18127	5.96417	2.50888
19	44186666	44186825	159	chr19:44186665-44186824	Pkd2l1	Pkd2l1-202	-	44147638	44192443	Intron 2	5618	-39028	0.003571	1	---	protein_coding	ENSMUSG00000037578	Pkd2l1	ensembl_havana	---	ENSMUST00000161357	1.06594	1.02744	3.17747	0	0	0.836254	0	0
19	44186825	44186947	122	chr19:44186824-44186946	Pkd2l1	Pkd2l1-202	-	44147638	44192443	Intron 2	5496	-39187	0.002745	1	---	protein_coding	ENSMUSG00000037578	Pkd2l1	ensembl_havana	---	ENSMUST00000161357	1.06594	0	1.90648	0	4.28022	0.836254	3.5785	5.01776
18	34433708	34433835	127	chr18:34433707-34433834	Pkd2l2	Pkd2l2-202	+	34409426	34441795	Intron 11	24282	-7960	0.003954	1	CCDS29127	protein_coding	ENSMUSG00000014503	Pkd2l2	ensembl_havana	ENSMUSP00000127257	ENSMUST00000166156	19.1868	26.7134	29.2327	3.1267	18.4049	31.7777	15.5068	33.8699
18	34433835	34433928	93	chr18:34433834-34433927	Pkd2l2	Pkd2l2-202	+	34409426	34441795	Intron 11	24409	-7867	0.002904	1	CCDS29127	protein_coding	ENSMUSG00000014503	Pkd2l2	ensembl_havana	ENSMUSP00000127257	ENSMUST00000166156	9.59342	9.24695	3.81296	6.2534	5.56429	9.1988	5.96417	5.01776
18	34416047	34416206	159	chr18:34416046-34416205	Pkd2l2	Pkd2l2-202	+	34409426	34441795	Intron 4	6621	-25589	0.004943	1	CCDS29127	protein_coding	ENSMUSG00000014503	Pkd2l2	ensembl_havana	ENSMUSP00000127257	ENSMUST00000166156	6.39561	7.19207	12.0744	3.1267	14.1247	4.18127	1.19283	8.78109
18	34409225	34409301	76	chr18:34409224-34409300	Pkd2l2	Pkd2l2-202	+	34409426	34441795	TSS	-125	-32494	0	0	CCDS29127	protein_coding	ENSMUSG00000014503	Pkd2l2	ensembl_havana	ENSMUSP00000127257	ENSMUST00000166156	7.46155	11.3018	8.8969	6.2534	12.8407	14.2163	11.9283	11.29
18	34409301	34409666	365	chr18:34409300-34409665	Pkd2l2	Pkd2l2-202	+	34409426	34441795	TSS	0	-32129	0.007445	0.65847	CCDS29127	protein_coding	ENSMUSG00000014503	Pkd2l2	ensembl_havana	ENSMUSP00000127257	ENSMUST00000166156	254.759	209.597	186.835	181.349	228.564	304.397	175.347	198.202
17	83215980	83216116	136	chr17:83215979-83216115	Pkdcc	Pkdcc-204	+	83215292	83225071	CDS Exon 1	688	-8955	0.014008	1	CCDS28994	protein_coding	ENSMUSG00000024247	Pkdcc	ensembl_havana	ENSMUSP00000129238	ENSMUST00000170794	15.989	20.5488	15.8873	12.5068	27.3934	16.7251	19.0853	32.6155
17	83214307	83214418	111	chr17:83214306-83214417	Pkdcc	Pkdcc-204	+	83215292	83225071	TSS	-874	-10653	0	0	CCDS28994	protein_coding	ENSMUSG00000024247	Pkdcc	ensembl_havana	ENSMUSP00000129238	ENSMUST00000170794	11.7253	12.3293	19.7003	15.6335	15.8368	15.8888	11.9283	11.29
17	83214418	83214508	90	chr17:83214417-83214507	Pkdcc	Pkdcc-204	+	83215292	83225071	TSS	-784	-10563	0	0	CCDS28994	protein_coding	ENSMUSG00000024247	Pkdcc	ensembl_havana	ENSMUSP00000129238	ENSMUST00000170794	19.1868	12.3293	26.6907	15.6335	17.5489	19.2338	14.314	16.3077
17	83214515	83214670	155	chr17:83214514-83214669	Pkdcc	Pkdcc-204	+	83215292	83225071	TSS	-622	-10401	0	0	CCDS28994	protein_coding	ENSMUSG00000024247	Pkdcc	ensembl_havana	ENSMUSP00000129238	ENSMUST00000170794	25.5824	12.3293	20.3358	9.3801	11.5566	24.2514	17.8925	28.8521
17	83214712	83214799	87	chr17:83214711-83214798	Pkdcc	Pkdcc-204	+	83215292	83225071	TSS	-493	-10272	0	0	CCDS28994	protein_coding	ENSMUSG00000024247	Pkdcc	ensembl_havana	ENSMUSP00000129238	ENSMUST00000170794	19.1868	17.4665	32.4101	25.0136	15.8368	14.2163	21.471	16.3077
17	83214807	83214922	115	chr17:83214806-83214921	Pkdcc	Pkdcc-204	+	83215292	83225071	TSS	-370	-10149	0	0	CCDS28994	protein_coding	ENSMUSG00000024247	Pkdcc	ensembl_havana	ENSMUSP00000129238	ENSMUST00000170794	17.055	27.7408	24.7842	18.7602	16.6929	11.7076	25.0495	30.1066
17	83214986	83215069	83	chr17:83214985-83215068	Pkdcc	Pkdcc-204	+	83215292	83225071	TSS	-223	-10002	0	0	CCDS28994	protein_coding	ENSMUSG00000024247	Pkdcc	ensembl_havana	ENSMUSP00000129238	ENSMUST00000170794	12.7912	12.3293	26.6907	12.5068	19.261	20.9064	16.6997	18.8166
17	83215180	83215314	134	chr17:83215179-83215313	Pkdcc	Pkdcc-204	+	83215292	83225071	TSS	0	-9757	0.002352	0.17037	CCDS28994	protein_coding	ENSMUSG00000024247	Pkdcc	ensembl_havana	ENSMUSP00000129238	ENSMUST00000170794	68.2199	115.073	90.8755	34.3937	133.971	137.146	100.198	137.989
17	83219476	83219869	393	chr17:83219475-83219868	Pkdcc	Pkdcc-201	+	83220102	83221743	TSS	-233	-1874	0	0	---	protein_coding	ENSMUSG00000024247	Pkdcc	ensembl_havana	---	ENSMUST00000166528	90.6045	94.5243	66.0913	68.7874	127.123	96.1692	119.283	127.953
17	83219992	83220321	329	chr17:83219991-83220320	Pkdcc	Pkdcc-202	+	83221035	83224576	TSS	-714	-4255	0	0	---	protein_coding	ENSMUSG00000024247	Pkdcc	ensembl_havana	---	ENSMUST00000168118	58.6264	57.5366	63.5493	56.2806	167.785	52.684	88.2697	81.5387
17	83220847	83220897	50	chr17:83220846-83220896	Pkdcc	Pkdcc-202	+	83221035	83224576	TSS	-138	-3679	0	0	---	protein_coding	ENSMUSG00000024247	Pkdcc	ensembl_havana	---	ENSMUST00000168118	3.19781	3.08232	3.81296	0	3.8522	8.36254	2.38567	5.01776
17	83220947	83221770	823	chr17:83220946-83221769	Pkdcc	Pkdcc-202	+	83221035	83224576	TSS	0	-2806	0.207792	0.893204	---	protein_coding	ENSMUSG00000024247	Pkdcc	ensembl_havana	---	ENSMUST00000168118	1630.88	953.463	1254.46	878.602	1018.26	1268.6	1337.17	1620.74
15	85821361	85821535	174	chr15:85821360-85821534	Pkdrej	Pkdrej-201	-	85814670	85821735	CDS Exon 1	200	-6691	0.024766	1	CCDS27723	protein_coding	ENSMUSG00000052496	Pkdrej	ensembl_havana	ENSMUSP00000086352	ENSMUST00000064370	8.52748	6.16463	12.7099	9.3801	9.84451	7.52629	9.54267	7.52665
15	85821535	85821622	87	chr15:85821534-85821621	Pkdrej	Pkdrej-201	-	85814670	85821735	CDS Exon 1	113	-6865	0.012454	1	CCDS27723	protein_coding	ENSMUSG00000052496	Pkdrej	ensembl_havana	ENSMUSP00000086352	ENSMUST00000064370	0	3.08232	6.35493	6.2534	2.56813	3.34502	5.96417	1.25444
15	85821622	85821728	106	chr15:85821621-85821727	Pkdrej	Pkdrej-201	-	85814670	85821735	TSS	7	-6952	0.015143	1	CCDS27723	protein_coding	ENSMUSG00000052496	Pkdrej	ensembl_havana	ENSMUSP00000086352	ENSMUST00000064370	8.52748	9.24695	10.1679	12.5068	10.2725	7.52629	20.2782	13.7989
15	85821776	85821835	59	chr15:85821775-85821834	Pkdrej	Pkdrej-201	-	85814670	85821735	TSS	-41	-7106	0	0	CCDS27723	protein_coding	ENSMUSG00000052496	Pkdrej	ensembl_havana	ENSMUSP00000086352	ENSMUST00000064370	3.19781	5.13719	5.08394	9.3801	4.28022	7.52629	9.54267	6.27221
15	85821835	85821932	97	chr15:85821834-85821931	Pkdrej	Pkdrej-201	-	85814670	85821735	TSS	-100	-7165	0	0	CCDS27723	protein_coding	ENSMUSG00000052496	Pkdrej	ensembl_havana	ENSMUSP00000086352	ENSMUST00000064370	6.39561	3.08232	10.1679	18.7602	8.13242	8.36254	13.1212	5.01776
15	85821949	85822001	52	chr15:85821948-85822000	Pkdrej	Pkdrej-201	-	85814670	85821735	TSS	-214	-7279	0	0	CCDS27723	protein_coding	ENSMUSG00000052496	Pkdrej	ensembl_havana	ENSMUSP00000086352	ENSMUST00000064370	4.26374	1.02744	1.90648	6.2534	0.856044	1.67251	1.19283	0
15	85822046	85822120	74	chr15:85822045-85822119	Pkdrej	Pkdrej-201	-	85814670	85821735	TSS	-311	-7376	0	0	CCDS27723	protein_coding	ENSMUSG00000052496	Pkdrej	ensembl_havana	ENSMUSP00000086352	ENSMUST00000064370	1.06594	3.08232	3.81296	0	2.14011	0.836254	4.77134	1.25444
1	20612693	20612843	150	chr1:20612692-20612842	Pkhd1	Pkhd1-202	-	20606297	20618041	CDS Exon 4	5198	-6396	0.012857	1	---	protein_coding	ENSMUSG00000043760	Pkhd1	ensembl_havana	---	ENSMUST00000128051	6.39561	10.2744	5.71944	9.3801	7.7044	9.1988	5.96417	11.29
1	20401004	20401116	112	chr1:20401003-20401115	Pkhd1	Pkhd1-203	-	20374722	20409449	Intron 1	8333	-26282	0.003254	1	---	protein_coding	ENSMUSG00000043760	Pkhd1	ensembl_havana	---	ENSMUST00000132647	3.19781	6.16463	3.17747	12.5068	2.14011	0.836254	3.5785	6.27221
1	20574665	20574916	251	chr1:20574664-20574915	Pkhd1	Pkhd1-201	-	20057779	20618065	Intron 11	43149	-516886	0.00045	1	CCDS14841	protein_coding	ENSMUSG00000043760	Pkhd1	ensembl_havana	ENSMUSP00000085794	ENSMUST00000088448	4.26374	5.13719	14.6163	21.8869	3.8522	3.34502	14.314	3.76332
1	20570816	20570871	55	chr1:20570815-20570870	Pkhd1	Pkhd1-201	-	20057779	20618065	Intron 12	47194	-513037	0.0001	1	CCDS14841	protein_coding	ENSMUSG00000043760	Pkhd1	ensembl_havana	ENSMUSP00000085794	ENSMUST00000088448	1.06594	2.05488	1.90648	0	0	0	3.5785	2.50888
1	20570871	20571037	166	chr1:20570870-20571036	Pkhd1	Pkhd1-201	-	20057779	20618065	Intron 12	47028	-513092	0.000298	1	CCDS14841	protein_coding	ENSMUSG00000043760	Pkhd1	ensembl_havana	ENSMUSP00000085794	ENSMUST00000088448	2.13187	2.05488	0.635493	0	2.99615	1.67251	3.5785	2.50888
1	20571037	20571169	132	chr1:20571036-20571168	Pkhd1	Pkhd1-201	-	20057779	20618065	Intron 12	46896	-513258	0.000237	1	CCDS14841	protein_coding	ENSMUSG00000043760	Pkhd1	ensembl_havana	ENSMUSP00000085794	ENSMUST00000088448	0	0	0	6.2534	2.14011	0	1.19283	5.01776
1	20612884	20613004	120	chr1:20612883-20613003	Pkhd1	Pkhd1-202	-	20606297	20618041	Intron 3	5037	-6587	0.010302	1	---	protein_coding	ENSMUSG00000043760	Pkhd1	ensembl_havana	---	ENSMUST00000128051	4.26374	5.13719	3.81296	0	12.8407	8.36254	4.77134	7.52665
1	20613004	20613091	87	chr1:20613003-20613090	Pkhd1	Pkhd1-202	-	20606297	20618041	Intron 3	4950	-6707	0.007493	1	---	protein_coding	ENSMUSG00000043760	Pkhd1	ensembl_havana	---	ENSMUST00000128051	0	4.10975	0.635493	3.1267	2.14011	1.67251	1.19283	1.25444
1	20475392	20475549	157	chr1:20475391-20475548	Pkhd1	Pkhd1-201	-	20057779	20618065	Intron 35	142516	-417613	0.000282	1	CCDS14841	protein_coding	ENSMUSG00000043760	Pkhd1	ensembl_havana	ENSMUSP00000085794	ENSMUST00000088448	14.9231	8.21951	12.0744	6.2534	11.9846	12.5438	21.471	16.3077
1	20475549	20475633	84	chr1:20475548-20475632	Pkhd1	Pkhd1-201	-	20057779	20618065	Intron 35	142432	-417770	0.000152	1	CCDS14841	protein_coding	ENSMUSG00000043760	Pkhd1	ensembl_havana	ENSMUSP00000085794	ENSMUST00000088448	0	0	0	0	1.28407	0.836254	0	2.50888
1	20480905	20481030	125	chr1:20480904-20481029	Pkhd1	Pkhd1-201	-	20057779	20618065	Intron 35	137035	-423126	0.000225	1	CCDS14841	protein_coding	ENSMUSG00000043760	Pkhd1	ensembl_havana	ENSMUSP00000085794	ENSMUST00000088448	1.06594	2.05488	5.08394	3.1267	1.28407	3.34502	3.5785	0
1	20481030	20481086	56	chr1:20481029-20481085	Pkhd1	Pkhd1-201	-	20057779	20618065	Intron 35	136979	-423251	0.000102	1	CCDS14841	protein_coding	ENSMUSG00000043760	Pkhd1	ensembl_havana	ENSMUSP00000085794	ENSMUST00000088448	2.13187	1.02744	0.635493	0	0.428022	0	0	0
1	20486453	20486558	105	chr1:20486452-20486557	Pkhd1	Pkhd1-201	-	20057779	20618065	Intron 35	131507	-428674	0.000189	1	CCDS14841	protein_coding	ENSMUSG00000043760	Pkhd1	ensembl_havana	ENSMUSP00000085794	ENSMUST00000088448	2.13187	1.02744	4.44845	3.1267	1.28407	0.836254	1.19283	3.76332
1	20486585	20486712	127	chr1:20486584-20486711	Pkhd1	Pkhd1-201	-	20057779	20618065	Intron 35	131353	-428806	0.000228	1	CCDS14841	protein_coding	ENSMUSG00000043760	Pkhd1	ensembl_havana	ENSMUSP00000085794	ENSMUST00000088448	4.26374	4.10975	2.54197	0	2.14011	0	4.77134	0
1	20486712	20486908	196	chr1:20486711-20486907	Pkhd1	Pkhd1-201	-	20057779	20618065	Intron 35	131157	-428933	0.000352	1	CCDS14841	protein_coding	ENSMUSG00000043760	Pkhd1	ensembl_havana	ENSMUSP00000085794	ENSMUST00000088448	2.13187	3.08232	6.35493	6.2534	1.71209	1.67251	9.54267	5.01776
1	20486908	20487013	105	chr1:20486907-20487012	Pkhd1	Pkhd1-201	-	20057779	20618065	Intron 35	131052	-429129	0.000189	1	CCDS14841	protein_coding	ENSMUSG00000043760	Pkhd1	ensembl_havana	ENSMUSP00000085794	ENSMUST00000088448	0	1.02744	0.635493	15.6335	0.428022	1.67251	3.5785	2.50888
1	20487013	20487141	128	chr1:20487012-20487140	Pkhd1	Pkhd1-201	-	20057779	20618065	Intron 35	130924	-429234	0.00023	1	CCDS14841	protein_coding	ENSMUSG00000043760	Pkhd1	ensembl_havana	ENSMUSP00000085794	ENSMUST00000088448	2.13187	2.05488	3.17747	3.1267	2.99615	2.50876	1.19283	2.50888
1	20487141	20487233	92	chr1:20487140-20487232	Pkhd1	Pkhd1-201	-	20057779	20618065	Intron 35	130832	-429362	0.000166	1	CCDS14841	protein_coding	ENSMUSG00000043760	Pkhd1	ensembl_havana	ENSMUSP00000085794	ENSMUST00000088448	2.13187	4.10975	3.17747	9.3801	2.99615	0	2.38567	3.76332
1	20487278	20487472	194	chr1:20487277-20487471	Pkhd1	Pkhd1-201	-	20057779	20618065	Intron 35	130593	-429499	0.000348	1	CCDS14841	protein_coding	ENSMUSG00000043760	Pkhd1	ensembl_havana	ENSMUSP00000085794	ENSMUST00000088448	5.32968	1.02744	6.35493	6.2534	2.99615	2.50876	5.96417	2.50888
1	20487472	20487617	145	chr1:20487471-20487616	Pkhd1	Pkhd1-201	-	20057779	20618065	Intron 35	130448	-429693	0.000261	1	CCDS14841	protein_coding	ENSMUSG00000043760	Pkhd1	ensembl_havana	ENSMUSP00000085794	ENSMUST00000088448	1.06594	0	1.90648	9.3801	1.71209	3.34502	0	0
1	20487709	20487972	263	chr1:20487708-20487971	Pkhd1	Pkhd1-201	-	20057779	20618065	Intron 35	130093	-429930	0.000471	1	CCDS14841	protein_coding	ENSMUSG00000043760	Pkhd1	ensembl_havana	ENSMUSP00000085794	ENSMUST00000088448	11.7253	1.02744	3.17747	37.5204	3.8522	1.67251	7.157	1.25444
1	20428466	20428593	127	chr1:20428465-20428592	Pkhd1	Pkhd1-201	-	20057779	20618065	Intron 36	189472	-370687	0.000228	1	CCDS14841	protein_coding	ENSMUSG00000043760	Pkhd1	ensembl_havana	ENSMUSP00000085794	ENSMUST00000088448	5.32968	1.02744	2.54197	3.1267	1.28407	0	8.34984	1.25444
1	20432270	20432363	93	chr1:20432269-20432362	Pkhd1	Pkhd1-201	-	20057779	20618065	Intron 36	185702	-374491	0.000168	1	CCDS14841	protein_coding	ENSMUSG00000043760	Pkhd1	ensembl_havana	ENSMUSP00000085794	ENSMUST00000088448	0	0	0.635493	0	0	0.836254	1.19283	5.01776
1	20432561	20432766	205	chr1:20432560-20432765	Pkhd1	Pkhd1-201	-	20057779	20618065	Intron 36	185299	-374782	0.000368	1	CCDS14841	protein_coding	ENSMUSG00000043760	Pkhd1	ensembl_havana	ENSMUSP00000085794	ENSMUST00000088448	3.19781	2.05488	1.90648	3.1267	0.856044	3.34502	4.77134	5.01776
1	20433032	20433087	55	chr1:20433031-20433086	Pkhd1	Pkhd1-201	-	20057779	20618065	Intron 36	184978	-375253	0.0001	1	CCDS14841	protein_coding	ENSMUSG00000043760	Pkhd1	ensembl_havana	ENSMUSP00000085794	ENSMUST00000088448	0	1.02744	1.90648	0	0.428022	0	0	2.50888
1	20433087	20433167	80	chr1:20433086-20433166	Pkhd1	Pkhd1-201	-	20057779	20618065	Intron 36	184898	-375308	0.000145	1	CCDS14841	protein_coding	ENSMUSG00000043760	Pkhd1	ensembl_havana	ENSMUSP00000085794	ENSMUST00000088448	2.13187	1.02744	1.27099	0	1.71209	0	2.38567	4.46486e-11
1	20448801	20448988	187	chr1:20448800-20448987	Pkhd1	Pkhd1-201	-	20057779	20618065	Intron 36	169077	-391022	0.000336	1	CCDS14841	protein_coding	ENSMUSG00000043760	Pkhd1	ensembl_havana	ENSMUSP00000085794	ENSMUST00000088448	2.13187	0	0	3.1267	4.70824	2.50876	13.1212	1.25444
1	20334401	20334581	180	chr1:20334400-20334580	Pkhd1	Pkhd1-201	-	20057779	20618065	Intron 48	283484	-276622	0.000323	1	CCDS14841	protein_coding	ENSMUSG00000043760	Pkhd1	ensembl_havana	ENSMUSP00000085794	ENSMUST00000088448	2.13187	1.02744	0	3.1267	0.856044	1.67251	0	2.50888
1	20311615	20311828	213	chr1:20311614-20311827	Pkhd1	Pkhd1-201	-	20057779	20618065	Intron 49	306237	-253836	0.000382	1	CCDS14841	protein_coding	ENSMUSG00000043760	Pkhd1	ensembl_havana	ENSMUSP00000085794	ENSMUST00000088448	2.13187	14.3841	10.8034	0	13.2687	9.1988	9.54267	8.78109
1	20290244	20290414	170	chr1:20290243-20290413	Pkhd1	Pkhd1-201	-	20057779	20618065	Intron 50	327651	-232465	0.000305	1	CCDS14841	protein_coding	ENSMUSG00000043760	Pkhd1	ensembl_havana	ENSMUSP00000085794	ENSMUST00000088448	4.26374	2.05488	3.17747	3.1267	2.56813	2.50876	5.96417	3.76332
1	20284250	20284509	259	chr1:20284249-20284508	Pkhd1	Pkhd1-201	-	20057779	20618065	Intron 51	333556	-226471	0.000464	1	CCDS14841	protein_coding	ENSMUSG00000043760	Pkhd1	ensembl_havana	ENSMUSP00000085794	ENSMUST00000088448	9.59342	10.2744	18.4293	25.0136	5.99231	11.7076	20.2782	10.0355
1	20138126	20138253	127	chr1:20138125-20138252	Pkhd1	Pkhd1-201	-	20057779	20618065	Intron 60	479812	-80347	0.000228	1	CCDS14841	protein_coding	ENSMUSG00000043760	Pkhd1	ensembl_havana	ENSMUSP00000085794	ENSMUST00000088448	5.32968	1.02744	3.81296	18.7602	1.28407	0	1.19283	1.25444
1	20183514	20183706	192	chr1:20183513-20183705	Pkhd1	Pkhd1-201	-	20057779	20618065	Intron 60	434359	-125735	0.000344	1	CCDS14841	protein_coding	ENSMUSG00000043760	Pkhd1	ensembl_havana	ENSMUSP00000085794	ENSMUST00000088448	7.46155	4.10975	6.35493	0	7.7044	11.7076	20.2782	10.0355
1	20091459	20091623	164	chr1:20091458-20091622	Pkhd1	Pkhd1-201	-	20057779	20618065	Intron 63	526442	-33680	0.000294	1	CCDS14841	protein_coding	ENSMUSG00000043760	Pkhd1	ensembl_havana	ENSMUSP00000085794	ENSMUST00000088448	3.19781	1.02744	3.17747	9.3801	3.42418	2.50876	5.96417	1.25444
1	20091623	20091770	147	chr1:20091622-20091769	Pkhd1	Pkhd1-201	-	20057779	20618065	Intron 63	526295	-33844	0.000264	1	CCDS14841	protein_coding	ENSMUSG00000043760	Pkhd1	ensembl_havana	ENSMUSP00000085794	ENSMUST00000088448	3.19781	5.13719	2.54197	9.3801	3.42418	4.18127	4.77134	0
1	20102226	20102358	132	chr1:20102225-20102357	Pkhd1	Pkhd1-201	-	20057779	20618065	Intron 63	515707	-44447	0.000237	1	CCDS14841	protein_coding	ENSMUSG00000043760	Pkhd1	ensembl_havana	ENSMUSP00000085794	ENSMUST00000088448	1.06594	1.02744	2.54197	15.6335	2.56813	3.34502	1.19283	2.50888
1	20069906	20070055	149	chr1:20069905-20070054	Pkhd1	Pkhd1-201	-	20057779	20618065	Intron 66	548010	-12127	0.000268	1	CCDS14841	protein_coding	ENSMUSG00000043760	Pkhd1	ensembl_havana	ENSMUSP00000085794	ENSMUST00000088448	13.8572	20.5488	9.5324	15.6335	14.1247	17.5613	10.7355	15.0533
1	20070088	20070178	90	chr1:20070087-20070177	Pkhd1	Pkhd1-201	-	20057779	20618065	Intron 66	547887	-12309	0.000162	1	CCDS14841	protein_coding	ENSMUSG00000043760	Pkhd1	ensembl_havana	ENSMUSP00000085794	ENSMUST00000088448	2.13187	2.05488	0.635493	0	1.28407	0.836254	3.5785	3.76332
1	20058410	20058567	157	chr1:20058409-20058566	Pkhd1	Pkhd1-201	-	20057779	20618065	TTS	559498	-631	0.000282	1	CCDS14841	protein_coding	ENSMUSG00000043760	Pkhd1	ensembl_havana	ENSMUSP00000085794	ENSMUST00000088448	98.066	78.0853	61.0073	50.0272	117.706	83.6254	52.4847	80.2842
15	44475118	44475211	93	chr15:44475117-44475210	Pkhd1l1	Pkhd1l1-201	+	44457553	44597138	Intron 4	17565	-121927	0.000673	1	---	protein_coding	ENSMUSG00000038725	Pkhd1l1	ensembl_havana	ENSMUSP00000036988	ENSMUST00000038336	0	0	1.27099	3.1267	1.28407	0	1.19283	0
15	44475211	44475261	50	chr15:44475210-44475260	Pkhd1l1	Pkhd1l1-201	+	44457553	44597138	Intron 4	17658	-121877	0.000365	1	---	protein_coding	ENSMUSG00000038725	Pkhd1l1	ensembl_havana	ENSMUSP00000036988	ENSMUST00000038336	0	3.2397e-05	1.27099	6.2534	0	0.836254	1.19283	0
15	44475261	44475326	65	chr15:44475260-44475325	Pkhd1l1	Pkhd1l1-201	+	44457553	44597138	Intron 4	17708	-121812	0.000473	1	---	protein_coding	ENSMUSG00000038725	Pkhd1l1	ensembl_havana	ENSMUSP00000036988	ENSMUST00000038336	0	2.05484	2.54197	0	0	0.836254	1.19283	0
15	44475326	44475537	211	chr15:44475325-44475536	Pkhd1l1	Pkhd1l1-201	+	44457553	44597138	Intron 4	17773	-121601	0.001519	1	---	protein_coding	ENSMUSG00000038725	Pkhd1l1	ensembl_havana	ENSMUSP00000036988	ENSMUST00000038336	8.52748	0	6.35493	3.1267	2.14011	1.67251	4.77134	5.01776
15	44475584	44475718	134	chr15:44475583-44475717	Pkhd1l1	Pkhd1l1-201	+	44457553	44597138	Intron 4	18031	-121420	0.000967	1	---	protein_coding	ENSMUSG00000038725	Pkhd1l1	ensembl_havana	ENSMUSP00000036988	ENSMUST00000038336	1.06594	0	0.635493	3.1267	0.428022	0.836254	2.38567	1.25444
15	44475718	44475792	74	chr15:44475717-44475791	Pkhd1l1	Pkhd1l1-201	+	44457553	44597138	Intron 4	18165	-121346	0.000537	1	---	protein_coding	ENSMUSG00000038725	Pkhd1l1	ensembl_havana	ENSMUSP00000036988	ENSMUST00000038336	3.19781	0	3.81296	3.1267	0.428022	0	1.19283	2.50888
15	44475829	44475912	83	chr15:44475828-44475911	Pkhd1l1	Pkhd1l1-201	+	44457553	44597138	Intron 4	18276	-121226	0.000602	1	---	protein_coding	ENSMUSG00000038725	Pkhd1l1	ensembl_havana	ENSMUSP00000036988	ENSMUST00000038336	0	1.02744	1.27099	3.1267	0.428022	0	5.96417	2.50888
15	44475912	44475974	62	chr15:44475911-44475973	Pkhd1l1	Pkhd1l1-201	+	44457553	44597138	Intron 4	18359	-121164	0.000451	1	---	protein_coding	ENSMUSG00000038725	Pkhd1l1	ensembl_havana	ENSMUSP00000036988	ENSMUST00000038336	1.06594	0	1.27099	0	0	0	0	0
15	44476073	44476207	134	chr15:44476072-44476206	Pkhd1l1	Pkhd1l1-201	+	44457553	44597138	Intron 4	18520	-120931	0.000967	1	---	protein_coding	ENSMUSG00000038725	Pkhd1l1	ensembl_havana	ENSMUSP00000036988	ENSMUST00000038336	1.06594	1.02744	3.17747	6.2534	1.28407	1.67251	1.19283	1.25444
15	44476207	44476260	53	chr15:44476206-44476259	Pkhd1l1	Pkhd1l1-201	+	44457553	44597138	Intron 4	18654	-120878	0.000387	1	---	protein_coding	ENSMUSG00000038725	Pkhd1l1	ensembl_havana	ENSMUSP00000036988	ENSMUST00000038336	0	0	0	0	0	0	1.19283	0
15	44476260	44476333	73	chr15:44476259-44476332	Pkhd1l1	Pkhd1l1-201	+	44457553	44597138	Intron 4	18707	-120805	0.00053	1	---	protein_coding	ENSMUSG00000038725	Pkhd1l1	ensembl_havana	ENSMUSP00000036988	ENSMUST00000038336	1.06594	0	0	0	0	0	1.19283	1.25444
15	44476775	44476943	168	chr15:44476774-44476942	Pkhd1l1	Pkhd1l1-201	+	44457553	44597138	Intron 4	19222	-120195	0.001211	1	---	protein_coding	ENSMUSG00000038725	Pkhd1l1	ensembl_havana	ENSMUSP00000036988	ENSMUST00000038336	2.13187	1.02744	3.81296	9.3801	2.14011	2.50876	2.38567	0
15	44548693	44548989	296	chr15:44548692-44548988	Pkhd1l1	Pkhd1l1-201	+	44457553	44597138	Intron 49	91140	-48149	0.002128	1	---	protein_coding	ENSMUSG00000038725	Pkhd1l1	ensembl_havana	ENSMUSP00000036988	ENSMUST00000038336	4.26374	3.08232	6.35493	15.6335	5.13626	4.18127	7.157	1.25444
3	7366810	7366884	74	chr3:7366809-7366883	Pkia	Pkia-202	+	7366669	7437516	5' UTR Exon	141	-70632	0.001059	1	---	protein_coding	ENSMUSG00000027499	Pkia	ensembl_havana	ENSMUSP00000142120	ENSMUST00000192468	1.06594	5.13719	2.54197	3.1267	0.428022	1.67251	3.5785	1.25444
3	7366942	7366999	57	chr3:7366941-7366998	Pkia	Pkia-202	+	7366669	7437516	5' UTR Exon	273	-70517	0.000819	1	---	protein_coding	ENSMUSG00000027499	Pkia	ensembl_havana	ENSMUSP00000142120	ENSMUST00000192468	0	3.08232	2.54197	3.1267	0.428022	0	1.19283	1.25444
3	7367023	7367086	63	chr3:7367022-7367085	Pkia	Pkia-202	+	7366669	7437516	5' UTR Exon	354	-70430	0.000903	1	---	protein_coding	ENSMUSG00000027499	Pkia	ensembl_havana	ENSMUSP00000142120	ENSMUST00000192468	4.26374	1.02744	2.54197	6.2534	1.28407	0.836254	0	0
3	7367097	7367296	199	chr3:7367096-7367295	Pkia	Pkia-202	+	7366669	7437516	5' UTR Exon	428	-70220	0.002823	1	---	protein_coding	ENSMUSG00000027499	Pkia	ensembl_havana	ENSMUSP00000142120	ENSMUST00000192468	14.9231	5.13719	7.62592	6.2534	8.98846	7.52629	13.1212	13.7989
3	7369485	7369643	158	chr3:7369484-7369642	Pkia	Pkia-202	+	7366669	7437516	5' UTR Exon	2816	-67873	0.002244	1	---	protein_coding	ENSMUSG00000027499	Pkia	ensembl_havana	ENSMUSP00000142120	ENSMUST00000192468	3.19781	14.3841	14.6163	3.1267	5.99231	0	4.77134	10.0355
3	7370385	7370578	193	chr3:7370384-7370577	Pkia	Pkia-202	+	7366669	7437516	5' UTR Exon	3716	-66938	0.002738	1	---	protein_coding	ENSMUSG00000027499	Pkia	ensembl_havana	ENSMUSP00000142120	ENSMUST00000192468	7.46155	5.13719	8.8969	6.2534	6.42033	4.18127	9.54267	5.01776
3	7372286	7372486	200	chr3:7372285-7372485	Pkia	Pkia-202	+	7366669	7437516	5' UTR Exon	5617	-65030	0.002837	1	---	protein_coding	ENSMUSG00000027499	Pkia	ensembl_havana	ENSMUSP00000142120	ENSMUST00000192468	3.19781	5.13719	10.8034	21.8869	1.28407	10.8713	11.9283	8.78109
3	7375556	7375629	73	chr3:7375555-7375628	Pkia	Pkia-202	+	7366669	7437516	5' UTR Exon	8887	-61887	0.001044	1	---	protein_coding	ENSMUSG00000027499	Pkia	ensembl_havana	ENSMUSP00000142120	ENSMUST00000192468	1.06594	0	0	0	0.856044	2.50876	0	0
3	7375805	7376014	209	chr3:7375804-7376013	Pkia	Pkia-202	+	7366669	7437516	5' UTR Exon	9136	-61502	0.002964	1	---	protein_coding	ENSMUSG00000027499	Pkia	ensembl_havana	ENSMUSP00000142120	ENSMUST00000192468	106.594	121.238	72.4462	37.5204	79.1841	107.041	58.4489	101.61
3	7399073	7399203	130	chr3:7399072-7399202	Pkia	Pkia-202	+	7366669	7437516	5' UTR Exon	32404	-38313	0.001849	1	---	protein_coding	ENSMUSG00000027499	Pkia	ensembl_havana	ENSMUSP00000142120	ENSMUST00000192468	6.39561	5.13719	8.26141	6.2534	10.2725	11.7076	10.7355	10.0355
3	7399203	7399326	123	chr3:7399202-7399325	Pkia	Pkia-202	+	7366669	7437516	5' UTR Exon	32534	-38190	0.00175	1	---	protein_coding	ENSMUSG00000027499	Pkia	ensembl_havana	ENSMUSP00000142120	ENSMUST00000192468	5.32968	3.08232	3.81296	6.2534	3.42418	1.67251	5.96417	3.76332
3	7399369	7399528	159	chr3:7399368-7399527	Pkia	Pkia-202	+	7366669	7437516	5' UTR Exon	32700	-37988	0.002258	1	---	protein_coding	ENSMUSG00000027499	Pkia	ensembl_havana	ENSMUSP00000142120	ENSMUST00000192468	3.19781	5.13719	1.27099	6.2534	0.856044	1.67251	4.77134	6.27221
3	7402126	7402205	79	chr3:7402125-7402204	Pkia	Pkia-202	+	7366669	7437516	5' UTR Exon	35457	-35311	0.001129	1	---	protein_coding	ENSMUSG00000027499	Pkia	ensembl_havana	ENSMUSP00000142120	ENSMUST00000192468	3.19781	0	5.08394	9.3801	4.70824	0.836254	2.38567	1.25444
3	7402240	7402364	124	chr3:7402239-7402363	Pkia	Pkia-202	+	7366669	7437516	5' UTR Exon	35571	-35152	0.001764	1	---	protein_coding	ENSMUSG00000027499	Pkia	ensembl_havana	ENSMUSP00000142120	ENSMUST00000192468	4.26374	0	4.44845	3.1267	1.28407	5.85378	2.38567	6.27221
3	7407617	7407754	137	chr3:7407616-7407753	Pkia	Pkia-202	+	7366669	7437516	5' UTR Exon	40948	-29762	0.001948	1	---	protein_coding	ENSMUSG00000027499	Pkia	ensembl_havana	ENSMUSP00000142120	ENSMUST00000192468	4.26374	0	5.08394	3.1267	2.99615	1.67251	8.34984	5.01776
3	7407802	7407910	108	chr3:7407801-7407909	Pkia	Pkia-202	+	7366669	7437516	5' UTR Exon	41133	-29606	0.001539	1	---	protein_coding	ENSMUSG00000027499	Pkia	ensembl_havana	ENSMUSP00000142120	ENSMUST00000192468	2.13187	1.02744	0	6.2534	2.99615	3.34502	1.19283	8.78109
3	7416166	7416325	159	chr3:7416165-7416324	Pkia	Pkia-202	+	7366669	7437516	5' UTR Exon	49497	-21191	0.002258	1	---	protein_coding	ENSMUSG00000027499	Pkia	ensembl_havana	ENSMUSP00000142120	ENSMUST00000192468	3.19781	6.16463	14.6163	6.2534	2.99615	5.01753	14.314	10.0355
3	7416373	7416445	72	chr3:7416372-7416444	Pkia	Pkia-202	+	7366669	7437516	5' UTR Exon	49704	-21071	0.00103	1	---	protein_coding	ENSMUSG00000027499	Pkia	ensembl_havana	ENSMUSP00000142120	ENSMUST00000192468	2.13187	0	3.81296	0	0.856044	0.836254	0	7.52665
3	7416445	7416547	102	chr3:7416444-7416546	Pkia	Pkia-202	+	7366669	7437516	5' UTR Exon	49776	-20969	0.001454	1	---	protein_coding	ENSMUSG00000027499	Pkia	ensembl_havana	ENSMUSP00000142120	ENSMUST00000192468	5.32968	0	1.90648	3.1267	3.42418	3.34502	4.77134	6.27221
3	7422397	7422610	213	chr3:7422396-7422609	Pkia	Pkia-202	+	7366669	7437516	5' UTR Exon	55728	-14906	0.003021	1	---	protein_coding	ENSMUSG00000027499	Pkia	ensembl_havana	ENSMUSP00000142120	ENSMUST00000192468	26.6484	36.9878	23.5132	12.5068	37.2379	40.9765	39.3635	42.651
3	7422644	7422730	86	chr3:7422643-7422729	Pkia	Pkia-202	+	7366669	7437516	5' UTR Exon	55975	-14786	0.001228	1	---	protein_coding	ENSMUSG00000027499	Pkia	ensembl_havana	ENSMUSP00000142120	ENSMUST00000192468	4.26374	3.08232	0.833089	9.3801	2.99615	0.836254	0	2.50888
3	7422730	7422780	50	chr3:7422729-7422779	Pkia	Pkia-202	+	7366669	7437516	5' UTR Exon	56061	-14736	0.00072	1	---	protein_coding	ENSMUSG00000027499	Pkia	ensembl_havana	ENSMUSP00000142120	ENSMUST00000192468	1.06594	1.02744	1.07339	0	4.28022	2.50876	2.38567	3.76332
3	7422811	7422909	98	chr3:7422810-7422908	Pkia	Pkia-202	+	7366669	7437516	5' UTR Exon	56142	-14607	0.001397	1	---	protein_coding	ENSMUSG00000027499	Pkia	ensembl_havana	ENSMUSP00000142120	ENSMUST00000192468	2.13187	3.08232	0.635493	0	4.70824	5.85378	4.77134	3.76332
3	7423044	7423131	87	chr3:7423043-7423130	Pkia	Pkia-202	+	7366669	7437516	5' UTR Exon	56375	-14385	0.001242	1	---	protein_coding	ENSMUSG00000027499	Pkia	ensembl_havana	ENSMUSP00000142120	ENSMUST00000192468	3.19781	5.13719	2.54197	6.2534	2.99615	7.52629	2.38567	5.01776
3	7423162	7423233	71	chr3:7423161-7423232	Pkia	Pkia-202	+	7366669	7437516	5' UTR Exon	56493	-14283	0.001016	1	---	protein_coding	ENSMUSG00000027499	Pkia	ensembl_havana	ENSMUSP00000142120	ENSMUST00000192468	1.06594	0	0.635493	0	1.71209	0.836254	0	0
3	7432745	7432873	128	chr3:7432744-7432872	Pkia	Pkia-203	+	7429058	7442414	5' UTR Exon	3687	-9541	0.009658	1	CCDS38383	protein_coding	ENSMUSG00000027499	Pkia	ensembl_havana	ENSMUSP00000141466	ENSMUST00000193330	10.6594	24.6585	11.4389	9.3801	21.4011	20.9064	15.5068	20.0711
3	7434719	7434903	184	chr3:7434718-7434902	Pkia	Pkia-203	+	7429058	7442414	5' UTR Exon	5661	-7511	0.01385	1	CCDS38383	protein_coding	ENSMUSG00000027499	Pkia	ensembl_havana	ENSMUSP00000141466	ENSMUST00000193330	0	7.19207	1.27099	6.2534	5.13626	3.34502	4.77134	12.5444
3	7440142	7440326	184	chr3:7440141-7440325	Pkia	Pkia-203	+	7429058	7442414	Intron 2	11084	-2088	0.01385	1	CCDS38383	protein_coding	ENSMUSG00000027499	Pkia	ensembl_havana	ENSMUSP00000141466	ENSMUST00000193330	6.39561	10.2744	4.44845	0	8.13242	9.1988	13.1212	13.7989
3	7366169	7366277	108	chr3:7366168-7366276	Pkia	Pkia-202	+	7366669	7437516	TSS	-392	-71239	0	0	---	protein_coding	ENSMUSG00000027499	Pkia	ensembl_havana	ENSMUSP00000142120	ENSMUST00000192468	6.39561	4.10975	2.54197	0	2.14011	3.34502	7.157	5.01776
3	7366340	7366786	446	chr3:7366339-7366785	Pkia	Pkia-202	+	7366669	7437516	TSS	0	-70730	0.001666	0.263982	---	protein_coding	ENSMUSG00000027499	Pkia	ensembl_havana	ENSMUSP00000142120	ENSMUST00000192468	298.462	326.725	179.845	215.742	285.491	352.063	302.98	381.35
3	7428743	7428830	87	chr3:7428742-7428829	Pkia	Pkia-203	+	7429058	7442414	TSS	-228	-13584	0	0	CCDS38383	protein_coding	ENSMUSG00000027499	Pkia	ensembl_havana	ENSMUSP00000141466	ENSMUST00000193330	5.32968	9.24695	3.17747	6.2534	4.70824	6.69003	11.9283	7.52665
3	7428830	7428886	56	chr3:7428829-7428885	Pkia	Pkia-203	+	7429058	7442414	TSS	-172	-13528	0	0	CCDS38383	protein_coding	ENSMUSG00000027499	Pkia	ensembl_havana	ENSMUSP00000141466	ENSMUST00000193330	0	3.08232	1.27099	0	1.71209	0.836254	0	0
3	7428917	7429513	596	chr3:7428916-7429512	Pkia	Pkia-203	+	7429058	7442414	TSS	0	-12901	0.034139	0.763819	CCDS38383	protein_coding	ENSMUSG00000027499	Pkia	ensembl_havana	ENSMUSP00000141466	ENSMUST00000193330	428.506	439.744	279.617	253.263	341.99	474.992	419.878	454.108
3	7442048	7442203	155	chr3:7442047-7442202	Pkia	Pkia-203	+	7429058	7442414	TTS	12990	-211	0.011679	1	CCDS38383	protein_coding	ENSMUSG00000027499	Pkia	ensembl_havana	ENSMUSP00000141466	ENSMUST00000193330	6.39561	5.13719	5.08394	6.2534	6.42033	8.36254	5.96417	10.0355
3	7442203	7442280	77	chr3:7442202-7442279	Pkia	Pkia-203	+	7429058	7442414	TTS	13145	-134	0.00584	1	CCDS38383	protein_coding	ENSMUSG00000027499	Pkia	ensembl_havana	ENSMUSP00000141466	ENSMUST00000193330	2.13187	5.13719	5.08394	3.1267	3.42418	2.13798	1.19283	5.01776
3	7442280	7442448	168	chr3:7442279-7442447	Pkia	Pkia-203	+	7429058	7442414	TTS	13222	0	0.010107	0.798817	CCDS38383	protein_coding	ENSMUSG00000027499	Pkia	ensembl_havana	ENSMUSP00000141466	ENSMUST00000193330	9.59342	7.19207	7.62592	3.1267	5.13626	3.7158	10.7355	13.7989
10	57675801	57675921	120	chr10:57675800-57675920	Pkib	Pkib-211	+	57645885	57736371	5' UTR Exon	29916	-60450	0.001337	1	CCDS23855	protein_coding	ENSMUSG00000019876	Pkib	ensembl_havana	ENSMUSP00000135835	ENSMUST00000177473	1.06594	3.08232	3.17747	0	2.14011	0.836254	5.96417	3.76332
10	57675921	57675995	74	chr10:57675920-57675994	Pkib	Pkib-211	+	57645885	57736371	5' UTR Exon	30036	-60376	0.000829	1	CCDS23855	protein_coding	ENSMUSG00000019876	Pkib	ensembl_havana	ENSMUSP00000135835	ENSMUST00000177473	0	2.05488	0.635493	3.1267	1.71209	0	2.38567	0
10	57678659	57679072	413	chr10:57678658-57679071	Pkib	Pkib-211	+	57645885	57736371	5' UTR Exon	32774	-57299	0.004575	1	CCDS23855	protein_coding	ENSMUSG00000019876	Pkib	ensembl_havana	ENSMUSP00000135835	ENSMUST00000177473	6.39561	7.19207	7.62592	15.6335	5.13626	5.01753	11.9283	8.78109
10	57653518	57653653	135	chr10:57653517-57653652	Pkib	Pkib-205	+	57632094	57654741	CDS Exon 2	21424	-1088	0.006005	1	---	protein_coding	ENSMUSG00000019876	Pkib	ensembl_havana	---	ENSMUST00000176225	8.52748	6.16463	3.17747	6.2534	9.41648	2.50876	4.77134	7.52665
2	163658699	163658769	70	chr2:163658698-163658768	Pkig	Pkig-201	+	163658399	163726155	5' UTR Exon	300	-67386	0.001048	1	CCDS17014	protein_coding	ENSMUSG00000035268	Pkig	ensembl_havana	ENSMUSP00000068344	ENSMUST00000064703	1.06594	1.02744	1.27099	0	0.856044	0.836254	2.38567	1.25444
2	163660343	163660441	98	chr2:163660342-163660440	Pkig	Pkig-201	+	163658399	163726155	5' UTR Exon	1944	-65714	0.001461	1	CCDS17014	protein_coding	ENSMUSG00000035268	Pkig	ensembl_havana	ENSMUSP00000068344	ENSMUST00000064703	8.52748	2.05488	15.8873	18.7602	4.70824	2.50876	8.34984	5.01776
2	163661727	163661853	126	chr2:163661726-163661852	Pkig	Pkig-201	+	163658399	163726155	5' UTR Exon	3328	-64302	0.001874	1	CCDS17014	protein_coding	ENSMUSG00000035268	Pkig	ensembl_havana	ENSMUSP00000068344	ENSMUST00000064703	59.6924	47.2622	47.662	31.267	54.3588	73.5904	42.942	75.2665
2	163661881	163661934	53	chr2:163661880-163661933	Pkig	Pkig-201	+	163658399	163726155	5' UTR Exon	3482	-64221	0.000797	1	CCDS17014	protein_coding	ENSMUSG00000035268	Pkig	ensembl_havana	ENSMUSP00000068344	ENSMUST00000064703	4.26374	3.08232	3.17747	3.1267	0	4.18127	2.38567	3.76332
2	163661934	163661989	55	chr2:163661933-163661988	Pkig	Pkig-201	+	163658399	163726155	5' UTR Exon	3535	-64166	0.000826	1	CCDS17014	protein_coding	ENSMUSG00000035268	Pkig	ensembl_havana	ENSMUSP00000068344	ENSMUST00000064703	1.06594	0	2.54197	0	2.56813	0	3.5785	1.25444
2	163662069	163662122	53	chr2:163662068-163662121	Pkig	Pkig-201	+	163658399	163726155	5' UTR Exon	3670	-64033	0.000797	1	CCDS17014	protein_coding	ENSMUSG00000035268	Pkig	ensembl_havana	ENSMUSP00000068344	ENSMUST00000064703	3.19781	0	0.635493	0	0	0	1.19283	0
2	163662296	163662485	189	chr2:163662295-163662484	Pkig	Pkig-201	+	163658399	163726155	5' UTR Exon	3897	-63670	0.002804	1	CCDS17014	protein_coding	ENSMUSG00000035268	Pkig	ensembl_havana	ENSMUSP00000068344	ENSMUST00000064703	33.044	18.4939	18.4293	40.6471	5.13626	13.3801	8.34984	6.27221
2	163664042	163664172	130	chr2:163664041-163664171	Pkig	Pkig-201	+	163658399	163726155	5' UTR Exon	5643	-61983	0.001933	1	CCDS17014	protein_coding	ENSMUSG00000035268	Pkig	ensembl_havana	ENSMUSP00000068344	ENSMUST00000064703	3.19781	11.3018	3.81296	3.1267	3.8522	2.50876	3.5785	2.50888
2	163674752	163674913	161	chr2:163674751-163674912	Pkig	Pkig-201	+	163658399	163726155	5' UTR Exon	16353	-51242	0.002391	1	CCDS17014	protein_coding	ENSMUSG00000035268	Pkig	ensembl_havana	ENSMUSP00000068344	ENSMUST00000064703	10.6594	6.16463	10.1679	9.3801	8.56044	6.69003	4.77134	11.29
2	163674913	163675058	145	chr2:163674912-163675057	Pkig	Pkig-201	+	163658399	163726155	5' UTR Exon	16514	-51097	0.002155	1	CCDS17014	protein_coding	ENSMUSG00000035268	Pkig	ensembl_havana	ENSMUSP00000068344	ENSMUST00000064703	2.13187	7.19207	3.17747	9.3801	5.99231	5.01753	5.96417	6.27221
2	163675171	163675224	53	chr2:163675170-163675223	Pkig	Pkig-201	+	163658399	163726155	5' UTR Exon	16772	-50931	0.000797	1	CCDS17014	protein_coding	ENSMUSG00000035268	Pkig	ensembl_havana	ENSMUSP00000068344	ENSMUST00000064703	7.46155	5.13719	5.71944	12.5068	2.14011	5.01753	5.96417	2.50888
2	163675226	163675430	204	chr2:163675225-163675429	Pkig	Pkig-201	+	163658399	163726155	5' UTR Exon	16827	-50725	0.003026	1	CCDS17014	protein_coding	ENSMUSG00000035268	Pkig	ensembl_havana	ENSMUSP00000068344	ENSMUST00000064703	114.055	82.1951	86.4271	71.9141	35.0978	30.1052	26.2423	45.1599
2	163675456	163675527	71	chr2:163675455-163675526	Pkig	Pkig-201	+	163658399	163726155	5' UTR Exon	17057	-50628	0.001063	1	CCDS17014	protein_coding	ENSMUSG00000035268	Pkig	ensembl_havana	ENSMUSP00000068344	ENSMUST00000064703	22.3846	26.7134	17.7938	6.2534	10.7006	11.7076	2.38567	7.52665
2	163675574	163675625	51	chr2:163675573-163675624	Pkig	Pkig-201	+	163658399	163726155	5' UTR Exon	17175	-50530	0.000767	1	CCDS17014	protein_coding	ENSMUSG00000035268	Pkig	ensembl_havana	ENSMUSP00000068344	ENSMUST00000064703	0	6.16463	0.635493	0	0	2.50876	2.38567	0
2	163675656	163675742	86	chr2:163675655-163675741	Pkig	Pkig-201	+	163658399	163726155	5' UTR Exon	17257	-50413	0.001284	1	CCDS17014	protein_coding	ENSMUSG00000035268	Pkig	ensembl_havana	ENSMUSP00000068344	ENSMUST00000064703	1.06594	3.08232	5.08394	3.1267	1.28407	5.01753	3.5785	1.25444
2	163675777	163675867	90	chr2:163675776-163675866	Pkig	Pkig-201	+	163658399	163726155	5' UTR Exon	17378	-50288	0.001343	1	CCDS17014	protein_coding	ENSMUSG00000035268	Pkig	ensembl_havana	ENSMUSP00000068344	ENSMUST00000064703	0	2.05488	3.17747	0	2.56813	0.836254	1.19283	3.76332
2	163676796	163676935	139	chr2:163676795-163676934	Pkig	Pkig-201	+	163658399	163726155	5' UTR Exon	18397	-49220	0.002066	1	CCDS17014	protein_coding	ENSMUSG00000035268	Pkig	ensembl_havana	ENSMUSP00000068344	ENSMUST00000064703	3.19781	10.2744	15.2518	9.3801	6.42033	5.01753	7.157	10.0355
2	163688513	163688670	157	chr2:163688512-163688669	Pkig	Pkig-201	+	163658399	163726155	5' UTR Exon	30114	-37485	0.002332	1	CCDS17014	protein_coding	ENSMUSG00000035268	Pkig	ensembl_havana	ENSMUSP00000068344	ENSMUST00000064703	37.3077	29.7957	32.4101	31.267	16.6929	22.5789	33.3994	52.6865
2	163688776	163688828	52	chr2:163688775-163688827	Pkig	Pkig-201	+	163658399	163726155	5' UTR Exon	30377	-37327	0.000782	1	CCDS17014	protein_coding	ENSMUSG00000035268	Pkig	ensembl_havana	ENSMUSP00000068344	ENSMUST00000064703	2.13187	0	3.81296	0	3.42418	0.836254	3.5785	6.27221
2	163688832	163688955	123	chr2:163688831-163688954	Pkig	Pkig-201	+	163658399	163726155	5' UTR Exon	30433	-37200	0.00183	1	CCDS17014	protein_coding	ENSMUSG00000035268	Pkig	ensembl_havana	ENSMUSP00000068344	ENSMUST00000064703	3.19781	3.08232	1.90648	0	0.856044	1.67251	3.5785	3.76332
2	163698238	163698427	189	chr2:163698237-163698426	Pkig	Pkig-201	+	163658399	163726155	5' UTR Exon	39839	-27728	0.002804	1	CCDS17014	protein_coding	ENSMUSG00000035268	Pkig	ensembl_havana	ENSMUSP00000068344	ENSMUST00000064703	28.7803	35.9603	19.0648	31.267	29.5335	29.2689	31.0137	22.5799
2	163701711	163701771	60	chr2:163701710-163701770	Pkig	Pkig-201	+	163658399	163726155	5' UTR Exon	43312	-24384	0.0009	1	CCDS17014	protein_coding	ENSMUSG00000035268	Pkig	ensembl_havana	ENSMUSP00000068344	ENSMUST00000064703	1.06594	0	1.27099	0	0	0.836254	0	1.25444
2	163701771	163701991	220	chr2:163701770-163701990	Pkig	Pkig-201	+	163658399	163726155	5' UTR Exon	43372	-24164	0.003262	1	CCDS17014	protein_coding	ENSMUSG00000035268	Pkig	ensembl_havana	ENSMUSP00000068344	ENSMUST00000064703	12.7912	7.19207	12.0744	12.5068	9.41648	7.52629	2.38567	11.29
2	163701991	163702125	134	chr2:163701990-163702124	Pkig	Pkig-201	+	163658399	163726155	5' UTR Exon	43592	-24030	0.001992	1	CCDS17014	protein_coding	ENSMUSG00000035268	Pkig	ensembl_havana	ENSMUSP00000068344	ENSMUST00000064703	3.19781	3.08232	10.1679	12.5068	2.56813	0	4.77134	5.01776
2	163702230	163702284	54	chr2:163702229-163702283	Pkig	Pkig-201	+	163658399	163726155	5' UTR Exon	43831	-23871	0.000812	1	CCDS17014	protein_coding	ENSMUSG00000035268	Pkig	ensembl_havana	ENSMUSP00000068344	ENSMUST00000064703	0	2.05488	1.90648	3.1267	0.428022	1.67251	2.38567	2.50888
2	163710899	163711023	124	chr2:163710898-163711022	Pkig	Pkig-201	+	163658399	163726155	5' UTR Exon	52500	-15132	0.001845	1	CCDS17014	protein_coding	ENSMUSG00000035268	Pkig	ensembl_havana	ENSMUSP00000068344	ENSMUST00000064703	7.46155	8.21951	6.99042	0	8.56044	13.3801	13.1212	6.27221
2	163711023	163711091	68	chr2:163711022-163711090	Pkig	Pkig-201	+	163658399	163726155	5' UTR Exon	52624	-15064	0.001018	1	CCDS17014	protein_coding	ENSMUSG00000035268	Pkig	ensembl_havana	ENSMUSP00000068344	ENSMUST00000064703	0	3.08232	1.90648	0	0.856044	0.836254	1.19283	0
2	163713574	163713733	159	chr2:163713573-163713732	Pkig	Pkig-201	+	163658399	163726155	5' UTR Exon	55175	-12422	0.002361	1	CCDS17014	protein_coding	ENSMUSG00000035268	Pkig	ensembl_havana	ENSMUSP00000068344	ENSMUST00000064703	12.7912	16.439	12.0744	18.7602	8.13242	11.7076	11.9283	13.7989
2	163716399	163716494	95	chr2:163716398-163716493	Pkig	Pkig-201	+	163658399	163726155	5' UTR Exon	58000	-9661	0.001417	1	CCDS17014	protein_coding	ENSMUSG00000035268	Pkig	ensembl_havana	ENSMUSP00000068344	ENSMUST00000064703	8.52748	7.19207	12.7099	12.5068	2.99615	6.69003	15.5068	13.7989
2	163716600	163716822	222	chr2:163716599-163716821	Pkig	Pkig-201	+	163658399	163726155	5' UTR Exon	58201	-9333	0.003291	1	CCDS17014	protein_coding	ENSMUSG00000035268	Pkig	ensembl_havana	ENSMUSP00000068344	ENSMUST00000064703	138.572	111.991	159.509	87.5476	72.3357	117.076	118.091	112.9
2	163718642	163719550	908	chr2:163718641-163719549	Pkig	Pkig-201	+	163658399	163726155	5' UTR Exon	60243	-6605	0.013416	1	CCDS17014	protein_coding	ENSMUSG00000035268	Pkig	ensembl_havana	ENSMUSP00000068344	ENSMUST00000064703	723.77	678.109	540.169	503.398	472.536	593.741	578.525	610.913
2	163719550	163719611	61	chr2:163719549-163719610	Pkig	Pkig-201	+	163658399	163726155	5' UTR Exon	61151	-6544	0.000915	1	CCDS17014	protein_coding	ENSMUSG00000035268	Pkig	ensembl_havana	ENSMUSP00000068344	ENSMUST00000064703	1.06594	3.08232	4.44845	3.1267	5.99231	1.67251	10.7355	3.76332
2	163719611	163719675	64	chr2:163719610-163719674	Pkig	Pkig-201	+	163658399	163726155	5' UTR Exon	61212	-6480	0.000959	1	CCDS17014	protein_coding	ENSMUSG00000035268	Pkig	ensembl_havana	ENSMUSP00000068344	ENSMUST00000064703	4.26374	2.05488	1.90648	0	3.8522	2.50876	1.19283	3.76332
2	163658309	163658371	62	chr2:163658308-163658370	Pkig	Pkig-201	+	163658399	163726155	TSS	-28	-67784	0	0	CCDS17014	protein_coding	ENSMUSG00000035268	Pkig	ensembl_havana	ENSMUSP00000068344	ENSMUST00000064703	7.46155	4.10975	7.62592	6.2534	12.4126	15.8888	7.157	6.27221
2	163658371	163658439	68	chr2:163658370-163658438	Pkig	Pkig-201	+	163658399	163726155	TSS	0	-67716	0.000605	0.594203	CCDS17014	protein_coding	ENSMUSG00000035268	Pkig	ensembl_havana	ENSMUSP00000068344	ENSMUST00000064703	10.6594	7.19207	11.4389	6.2534	14.9808	21.7426	9.54267	16.3077
2	163658492	163658599	107	chr2:163658491-163658598	Pkig	Pkig-201	+	163658399	163726155	TSS	93	-67556	0.001594	1	CCDS17014	protein_coding	ENSMUSG00000035268	Pkig	ensembl_havana	ENSMUSP00000068344	ENSMUST00000064703	35.1759	34.9329	24.7842	9.3801	24.8253	35.1227	27.4352	41.3966
2	163661285	163661353	68	chr2:163661284-163661352	Pkig	Pkig-206	+	163661499	163725474	TSS	-146	-64121	0	0	---	protein_coding	ENSMUSG00000035268	Pkig	ensembl_havana	ENSMUSP00000114291	ENSMUST00000135537	2.13187	2.05488	1.27099	9.3801	1.28407	5.01753	3.5785	5.01776
2	163661411	163661470	59	chr2:163661410-163661469	Pkig	Pkig-206	+	163661499	163725474	TSS	-29	-64004	0	0	---	protein_coding	ENSMUSG00000035268	Pkig	ensembl_havana	ENSMUSP00000114291	ENSMUST00000135537	2.13187	4.10975	3.17747	6.2534	2.99615	5.01753	0	2.50888
2	163661488	163661727	239	chr2:163661487-163661726	Pkig	Pkig-206	+	163661499	163725474	TSS	0	-63747	0.003579	0.954167	---	protein_coding	ENSMUSG00000035268	Pkig	ensembl_havana	ENSMUSP00000114291	ENSMUST00000135537	83.143	65.7561	53.3814	62.534	37.6659	78.6079	42.942	72.7576
2	163693683	163693773	90	chr2:163693682-163693772	Pkig	Pkig-203	+	163694038	163726153	TSS	-265	-32380	0	0	CCDS17014	protein_coding	ENSMUSG00000035268	Pkig	ensembl_havana	ENSMUSP00000105027	ENSMUST00000109400	8.52748	12.3293	9.5324	3.1267	9.84451	5.85378	2.38567	10.0355
2	163693773	163693865	92	chr2:163693772-163693864	Pkig	Pkig-203	+	163694038	163726153	TSS	-173	-32288	0	0	CCDS17014	protein_coding	ENSMUSG00000035268	Pkig	ensembl_havana	ENSMUSP00000105027	ENSMUST00000109400	8.52748	7.19207	12.7099	3.1267	11.5566	17.5613	8.34984	11.29
2	163693884	163694385	501	chr2:163693883-163694384	Pkig	Pkig-203	+	163694038	163726153	TSS	0	-31768	0.010836	0.693227	CCDS17014	protein_coding	ENSMUSG00000035268	Pkig	ensembl_havana	ENSMUSP00000105027	ENSMUST00000109400	397.594	342.137	339.989	231.376	289.771	418.127	350.693	387.622
2	163725002	163725123	121	chr2:163725001-163725122	Pkig	Pkig-202	+	163658415	163725689	TTS	66587	-566	0.001813	1	CCDS17014	protein_coding	ENSMUSG00000035268	Pkig	ensembl_havana	ENSMUSP00000096704	ENSMUST00000099105	2.13187	2.05488	7.62592	12.5068	2.99615	2.50876	4.77134	10.0355
2	163725196	163725299	103	chr2:163725195-163725298	Pkig	Pkig-201	+	163658399	163726155	TTS	66797	-856	0.001535	1	CCDS17014	protein_coding	ENSMUSG00000035268	Pkig	ensembl_havana	ENSMUSP00000068344	ENSMUST00000064703	14.9231	19.5213	7.62592	18.7602	8.98846	10.8713	5.96417	8.78109
3	89140434	89140603	169	chr3:89140433-89140602	Pklr	Pklr-204	+	89136623	89140913	TTS	3811	-310	0.039618	1	---	protein_coding	ENSMUSG00000041237	Pklr	ensembl_havana	---	ENSMUST00000148097	6.39561	9.24695	3.17747	0	1.71209	0.836254	9.54267	1.25444
3	89141628	89141759	131	chr3:89141627-89141758	Pklr	Pklr-203	+	89136579	89141540	TTS	5049	88	0	0	---	protein_coding	ENSMUSG00000041237	Pklr	ensembl_havana	ENSMUSP00000119392	ENSMUST00000127058	0	1.02744	3.17747	6.2534	5.56429	4.18127	8.34984	1.25444
9	59659888	59660091	203	chr9:59659887-59660090	Pkm	Pkm-208	+	59657238	59665368	5' UTR Exon	2650	-5277	0.025089	1	---	protein_coding	ENSMUSG00000032294	Pkm	ensembl_havana	ENSMUSP00000151199	ENSMUST00000216620	153.495	156.171	193.825	115.688	196.89	198.192	174.154	229.563
9	59660591	59660766	175	chr9:59660590-59660765	Pkm	Pkm-208	+	59657238	59665368	5' UTR Exon	3353	-4602	0.021646	1	---	protein_coding	ENSMUSG00000032294	Pkm	ensembl_havana	ENSMUSP00000151199	ENSMUST00000216620	89.5386	119.183	112.482	106.308	186.19	158.888	138.369	175.622
9	59661555	59661621	66	chr9:59661554-59661620	Pkm	Pkm-208	+	59657238	59665368	5' UTR Exon	4317	-3747	0.00824	1	---	protein_coding	ENSMUSG00000032294	Pkm	ensembl_havana	ENSMUSP00000151199	ENSMUST00000216620	11.7253	6.16463	21.6068	7.2264	9.84451	10.0351	4.77134	11.29
9	59661621	59661746	125	chr9:59661620-59661745	Pkm	Pkm-208	+	59657238	59665368	5' UTR Exon	4383	-3622	0.015496	1	---	protein_coding	ENSMUSG00000032294	Pkm	ensembl_havana	ENSMUSP00000151199	ENSMUST00000216620	27.7143	19.5213	43.849	30.294	23.1132	26.7601	29.8209	37.6332
9	59661750	59661824	74	chr9:59661749-59661823	Pkm	Pkm-208	+	59657238	59665368	5' UTR Exon	4512	-3544	0.009224	1	---	protein_coding	ENSMUSG00000032294	Pkm	ensembl_havana	ENSMUSP00000151199	ENSMUST00000216620	9.59342	9.24695	11.4389	3.1267	8.56044	10.0351	9.54267	15.0533
9	59666573	59666643	70	chr9:59666572-59666642	Pkm	Pkm-204	+	59658243	59670599	Intron 3	8330	-3956	0.005746	1	---	protein_coding	ENSMUSG00000032294	Pkm	ensembl_havana	ENSMUSP00000150578	ENSMUST00000213930	12.7912	13.3567	15.2518	3.1267	17.1209	15.0526	14.314	16.3077
9	59666714	59667551	837	chr9:59666713-59667550	Pkm	Pkm-204	+	59658243	59670599	Intron 3	8471	-3048	0.067816	1	---	protein_coding	ENSMUSG00000032294	Pkm	ensembl_havana	ENSMUSP00000150578	ENSMUST00000213930	869.803	618.518	596.093	469.005	645.885	760.155	838.562	953.375
9	59655787	59655860	73	chr9:59655786-59655859	Pkm	Pkm-205	+	59656576	59672960	TSS	-716	-17100	0	0	---	protein_coding	ENSMUSG00000032294	Pkm	ensembl_havana	---	ENSMUST00000214571	9.59342	7.19207	7.62592	6.2534	7.7044	5.01753	9.54267	11.29
9	59655984	59656737	753	chr9:59655983-59656736	Pkm	Pkm-208	+	59657238	59665368	TSS	-501	-8631	0	0	---	protein_coding	ENSMUSG00000032294	Pkm	ensembl_havana	ENSMUSP00000151199	ENSMUST00000216620	1827.01	1589.45	1541.07	938.01	1487.38	1811.28	1677.12	1901.73
9	59656737	59656802	65	chr9:59656736-59656801	Pkm	Pkm-208	+	59657238	59665368	TSS	-436	-8566	0	0	---	protein_coding	ENSMUSG00000032294	Pkm	ensembl_havana	ENSMUSP00000151199	ENSMUST00000216620	4.26374	8.21951	10.1679	3.1267	8.13242	10.0857	7.157	11.29
9	59657306	59657427	121	chr9:59657305-59657426	Pkm	Pkm-208	+	59657238	59665368	TSS	68	-7941	0.015004	1	---	protein_coding	ENSMUSG00000032294	Pkm	ensembl_havana	ENSMUSP00000151199	ENSMUST00000216620	34.1099	33.9055	36.8586	15.6335	27.8214	27.5964	20.2782	40.1421
9	59657455	59657525	70	chr9:59657454-59657524	Pkm	Pkm-204	+	59658243	59670599	TSS	-718	-13074	0	0	---	protein_coding	ENSMUSG00000032294	Pkm	ensembl_havana	ENSMUSP00000150578	ENSMUST00000213930	31.9781	14.3841	32.4101	25.0136	40.2341	40.9765	2.47463	59.713
9	59657525	59657639	114	chr9:59657524-59657638	Pkm	Pkm-204	+	59658243	59670599	TSS	-604	-12960	0	0	---	protein_coding	ENSMUSG00000032294	Pkm	ensembl_havana	ENSMUSP00000150578	ENSMUST00000213930	75.6814	56.5091	64.1848	40.6471	68.4835	70.2454	50.0101	64.4766
9	59675316	59675530	214	chr9:59675315-59675529	Pkm	Pkm-203	+	59671586	59675483	TTS	3730	0	0.043099	0.781395	---	protein_coding	ENSMUSG00000032294	Pkm	ensembl_havana	---	ENSMUST00000213220	35.1759	28.7683	44.4845	34.3937	34.2418	48.5027	52.4847	47.6688
9	59678376	59678430	54	chr9:59678375-59678429	Pkm	Pkm-202	+	59656573	59679190	TTS	21803	-760	0.002432	1	CCDS57681	protein_coding	ENSMUSG00000032294	Pkm	ensembl_havana	ENSMUSP00000128770	ENSMUST00000163694	8.52748	9.24695	9.5324	3.1267	7.27637	13.3801	8.34984	15.0533
9	59678539	59678736	197	chr9:59678538-59678735	Pkm	Pkm-202	+	59656573	59679190	TTS	21966	-454	0.008754	1	CCDS57681	protein_coding	ENSMUSG00000032294	Pkm	ensembl_havana	ENSMUSP00000128770	ENSMUST00000163694	37.3077	48.2896	34.9521	28.1403	52.6467	45.994	52.4847	66.4854
9	59678835	59678940	105	chr9:59678834-59678939	Pkm	Pkm-202	+	59656573	59679190	TTS	22262	-250	0.004687	1	CCDS57681	protein_coding	ENSMUSG00000032294	Pkm	ensembl_havana	ENSMUSP00000128770	ENSMUST00000163694	6.39561	6.16463	15.2518	6.2534	11.1286	10.8713	13.1212	11.29
9	59678957	59679017	60	chr9:59678956-59679016	Pkm	Pkm-202	+	59656573	59679190	TTS	22384	-173	0.002697	1	CCDS57681	protein_coding	ENSMUSG00000032294	Pkm	ensembl_havana	ENSMUSP00000128770	ENSMUST00000163694	9.59342	2.05488	8.8969	9.3801	6.42033	1.67251	7.157	6.27221
17	23726645	23726824	179	chr17:23726644-23726823	Pkmyt1	Pkmyt1-201	+	23726336	23736731	5' UTR Exon	309	-9907	0.017314	1	CCDS28460	protein_coding	ENSMUSG00000023908	Pkmyt1	ensembl_havana	ENSMUSP00000024701	ENSMUST00000024701	25.5824	33.9055	20.3358	15.6335	21.4011	18.3976	17.8925	16.3077
17	23726904	23727110	206	chr17:23726903-23727109	Pkmyt1	Pkmyt1-201	+	23726336	23736731	5' UTR Exon	568	-9621	0.019912	1	CCDS28460	protein_coding	ENSMUSG00000023908	Pkmyt1	ensembl_havana	ENSMUSP00000024701	ENSMUST00000024701	42.6374	40.0701	31.1392	46.9005	41.0901	31.7777	25.0495	27.5977
17	23729739	23729909	170	chr17:23729738-23729908	Pkmyt1	Pkmyt1-201	+	23726336	23736731	5' UTR Exon	3403	-6822	0.016449	1	CCDS28460	protein_coding	ENSMUSG00000023908	Pkmyt1	ensembl_havana	ENSMUSP00000024701	ENSMUST00000024701	30.9121	12.3293	19.7003	28.1403	7.7044	11.7076	10.7355	18.8166
17	23726089	23726311	222	chr17:23726088-23726310	Pkmyt1	Pkmyt1-202	+	23726505	23736734	TSS	-194	-10423	0	0	---	protein_coding	ENSMUSG00000023908	Pkmyt1	ensembl_havana	---	ENSMUST00000232822	66.088	63.7012	43.2135	34.3937	71.4797	72.7541	53.6775	56.4498
17	23726311	23726609	298	chr17:23726310-23726608	Pkmyt1	Pkmyt1-202	+	23726505	23736734	TSS	0	-10125	0.010264	0.351171	---	protein_coding	ENSMUSG00000023908	Pkmyt1	ensembl_havana	---	ENSMUST00000232822	140.703	126.375	131.547	90.6743	172.921	174.777	120.476	148.024
17	23734136	23734274	138	chr17:23734135-23734273	Pkmyt1	Pkmyt1-204	+	23734727	23736736	TSS	-453	-2462	0	0	---	protein_coding	ENSMUSG00000023908	Pkmyt1	ensembl_havana	---	ENSMUST00000233812	6.39561	7.19207	6.99042	3.1267	1.71209	5.01753	4.77134	3.76332
17	23734510	23734725	215	chr17:23734509-23734724	Pkmyt1	Pkmyt1-204	+	23734727	23736736	TSS	-2	-2011	0	0	---	protein_coding	ENSMUSG00000023908	Pkmyt1	ensembl_havana	---	ENSMUST00000233812	5.32968	7.19207	8.8969	9.3801	5.13626	7.52629	11.9283	5.01776
8	83698327	83698389	62	chr8:83698326-83698388	Pkn1	Pkn1-204	-	83670099	83699098	5' UTR Exon	709	-28228	0.002172	1	---	protein_coding	ENSMUSG00000057672	Pkn1	ensembl_havana	ENSMUSP00000115054	ENSMUST00000132945	4.26374	4.10975	8.26141	0	7.27637	4.18127	4.77134	6.27221
8	83698389	83698483	94	chr8:83698388-83698482	Pkn1	Pkn1-204	-	83670099	83699098	5' UTR Exon	615	-28290	0.003276	1	---	protein_coding	ENSMUSG00000057672	Pkn1	ensembl_havana	ENSMUSP00000115054	ENSMUST00000132945	5.32968	7.19207	1.90648	6.2534	10.2725	10.0351	10.7355	12.5444
8	83698514	83698564	50	chr8:83698513-83698563	Pkn1	Pkn1-204	-	83670099	83699098	5' UTR Exon	534	-28415	0.001759	1	---	protein_coding	ENSMUSG00000057672	Pkn1	ensembl_havana	ENSMUSP00000115054	ENSMUST00000132945	7.46155	4.10975	3.81296	0	5.99231	2.50876	7.157	3.76332
8	83698564	83698615	51	chr8:83698563-83698614	Pkn1	Pkn1-204	-	83670099	83699098	5' UTR Exon	483	-28465	0.001793	1	---	protein_coding	ENSMUSG00000057672	Pkn1	ensembl_havana	ENSMUSP00000115054	ENSMUST00000132945	1.06594	0	1.27099	3.1267	3.42418	2.50876	1.19283	5.01776
8	83698038	83698105	67	chr8:83698037-83698104	Pkn1	Pkn1-204	-	83670099	83699098	CDS Exon 2	993	-27939	0.002345	1	---	protein_coding	ENSMUSG00000057672	Pkn1	ensembl_havana	ENSMUSP00000115054	ENSMUST00000132945	5.32968	3.08232	6.35493	6.2534	6.84835	8.36254	4.77134	8.78109
8	83683835	83684063	228	chr8:83683834-83684062	Pkn1	Pkn1-208	-	83670091	83694061	CDS Exon 6	9998	-13744	0.009553	1	CCDS57627	protein_coding	ENSMUSG00000057672	Pkn1	ensembl_havana	ENSMUSP00000116235	ENSMUST00000144258	12.7912	5.13719	14.6163	28.1403	7.7044	1.67251	8.34984	6.27221
8	83684063	83684270	207	chr8:83684062-83684269	Pkn1	Pkn1-208	-	83670091	83694061	CDS Exon 6	9791	-13972	0.008677	1	CCDS57627	protein_coding	ENSMUSG00000057672	Pkn1	ensembl_havana	ENSMUSP00000116235	ENSMUST00000144258	3.19781	5.13719	6.99042	12.5068	3.42418	5.01753	0	5.01776
8	83697462	83697634	172	chr8:83697461-83697633	Pkn1	Pkn1-206	-	83689920	83699168	Intron 1	1534	-7542	0.018705	1	---	protein_coding	ENSMUSG00000057672	Pkn1	ensembl_havana	---	ENSMUST00000135356	57.5605	46.2347	64.8203	28.1403	142.103	165.578	127.633	126.699
8	83697634	83697783	149	chr8:83697633-83697782	Pkn1	Pkn1-206	-	83689920	83699168	Intron 1	1385	-7714	0.016218	1	---	protein_coding	ENSMUSG00000057672	Pkn1	ensembl_havana	---	ENSMUST00000135356	17.055	15.4116	9.5324	12.5068	23.5412	35.9589	23.8567	31.361
8	83697783	83697864	81	chr8:83697782-83697863	Pkn1	Pkn1-206	-	83689920	83699168	Intron 1	1304	-7863	0.008866	1	---	protein_coding	ENSMUSG00000057672	Pkn1	ensembl_havana	---	ENSMUST00000135356	5.32968	10.2744	9.5324	3.1267	11.9846	5.01753	11.9283	5.01776
8	83697891	83697993	102	chr8:83697890-83697992	Pkn1	Pkn1-206	-	83689920	83699168	Intron 1	1175	-7971	0.011136	1	---	protein_coding	ENSMUSG00000057672	Pkn1	ensembl_havana	---	ENSMUST00000135356	13.8572	6.16463	19.0648	21.8869	13.6967	3.34502	4.77134	11.29
8	83685228	83685399	171	chr8:83685227-83685398	Pkn1	Pkn1-208	-	83670091	83694061	Intron 4	8662	-15137	0.007175	1	CCDS57627	protein_coding	ENSMUSG00000057672	Pkn1	ensembl_havana	ENSMUSP00000116235	ENSMUST00000144258	7.46155	2.05488	1.90648	6.2534	4.70824	7.52629	4.77134	6.27221
8	83677779	83677939	160	chr8:83677778-83677938	Pkn1	Pkn1-209	-	83673485	83677836	TSS	0	-4294	0.013327	0.360248	---	protein_coding	ENSMUSG00000057672	Pkn1	ensembl_havana	---	ENSMUST00000146057	1.06594	6.16463	8.8969	3.1267	5.56429	1.67251	8.34984	2.50888
8	83698869	83699068	199	chr8:83698868-83699067	Pkn1	Pkn1-204	-	83670099	83699098	TSS	30	-28770	0.006897	1	---	protein_coding	ENSMUSG00000057672	Pkn1	ensembl_havana	ENSMUSP00000115054	ENSMUST00000132945	34.1099	29.7957	29.8682	84.4209	33.3857	20.0701	34.5922	38.8877
8	83699134	83699305	171	chr8:83699133-83699304	Pkn1	Pkn1-206	-	83689920	83699168	TSS	0	-9214	0.003784	0.203488	---	protein_coding	ENSMUSG00000057672	Pkn1	ensembl_havana	---	ENSMUST00000135356	85.2748	140.759	104.221	93.801	127.123	146.345	84.6912	107.882
8	83699305	83699378	73	chr8:83699304-83699377	Pkn1	Pkn1-206	-	83689920	83699168	TSS	-137	-9385	0	0	---	protein_coding	ENSMUSG00000057672	Pkn1	ensembl_havana	---	ENSMUST00000135356	12.7912	11.3018	17.7938	15.6335	9.41648	13.3801	8.34984	2.50888
3	142795607	142795791	184	chr3:142795606-142795790	Pkn2	Pkn2-207	-	142793709	142881916	3' UTR Exon	86125	-1898	0.002097	1	---	protein_coding	ENSMUSG00000004591	Pkn2	ensembl_havana	ENSMUSP00000134046	ENSMUST00000173913	6.39561	4.10975	5.08394	6.2534	5.99231	8.36254	3.5785	5.01776
3	142795995	142796249	254	chr3:142795994-142796248	Pkn2	Pkn2-207	-	142793709	142881916	3' UTR Exon	85667	-2286	0.002891	1	---	protein_coding	ENSMUSG00000004591	Pkn2	ensembl_havana	ENSMUSP00000134046	ENSMUST00000173913	2.13187	13.3567	7.62592	15.6335	8.13242	3.34502	11.9283	10.0355
3	142833845	142834015	170	chr3:142833844-142834014	Pkn2	Pkn2-207	-	142793709	142881916	3' UTR Exon	47901	-40136	0.001939	1	---	protein_coding	ENSMUSG00000004591	Pkn2	ensembl_havana	ENSMUSP00000134046	ENSMUST00000173913	3.19781	2.05488	6.99042	3.1267	6.42033	3.34502	7.157	6.27221
3	142856803	142856924	121	chr3:142856802-142856923	Pkn2	Pkn2-204	-	142830238	142881984	Intron 1	25060	-26565	0.002358	1	---	protein_coding	ENSMUSG00000004591	Pkn2	ensembl_havana	---	ENSMUST00000172916	22.3846	22.6036	8.26141	9.3801	25.2533	20.0701	13.1212	15.0533
3	142856924	142857060	136	chr3:142856923-142857059	Pkn2	Pkn2-204	-	142830238	142881984	Intron 1	24924	-26686	0.002647	1	---	protein_coding	ENSMUSG00000004591	Pkn2	ensembl_havana	---	ENSMUST00000172916	18.1209	1.02744	5.08394	3.1267	11.5566	5.85378	9.54267	1.25444
3	142857114	142857216	102	chr3:142857113-142857215	Pkn2	Pkn2-204	-	142830238	142881984	Intron 1	24768	-26876	0.00199	1	---	protein_coding	ENSMUSG00000004591	Pkn2	ensembl_havana	---	ENSMUST00000172916	3.19781	2.05488	5.08394	6.2534	0.856044	6.69003	3.5785	3.76332
3	142862092	142862491	399	chr3:142862091-142862490	Pkn2	Pkn2-204	-	142830238	142881984	Intron 1	19493	-31854	0.00773	1	---	protein_coding	ENSMUSG00000004591	Pkn2	ensembl_havana	---	ENSMUST00000172916	12.7912	31.8506	10.8034	6.2534	37.6659	15.8888	17.8925	13.7989
3	142842993	142843099	106	chr3:142842992-142843098	Pkn2	Pkn2-204	-	142830238	142881984	Intron 2	38885	-12755	0.002068	1	---	protein_coding	ENSMUSG00000004591	Pkn2	ensembl_havana	---	ENSMUST00000172916	1.06594	1.02744	4.44845	3.1267	4.28022	5.85378	1.19283	2.50888
3	142843173	142843277	104	chr3:142843172-142843276	Pkn2	Pkn2-204	-	142830238	142881984	Intron 2	38707	-12935	0.002029	1	---	protein_coding	ENSMUSG00000004591	Pkn2	ensembl_havana	---	ENSMUST00000172916	12.7912	11.3018	5.08394	9.3801	10.2725	10.8713	8.34984	11.29
3	142843277	142843329	52	chr3:142843276-142843328	Pkn2	Pkn2-204	-	142830238	142881984	Intron 2	38655	-13039	0.001024	1	---	protein_coding	ENSMUSG00000004591	Pkn2	ensembl_havana	---	ENSMUST00000172916	2.13187	3.08232	1.90648	0	2.56813	1.67251	2.38567	0
3	142843364	142843470	106	chr3:142843363-142843469	Pkn2	Pkn2-204	-	142830238	142881984	Intron 2	38514	-13126	0.002068	1	---	protein_coding	ENSMUSG00000004591	Pkn2	ensembl_havana	---	ENSMUST00000172916	1.06594	0	7.62592	0	2.56813	0.836254	7.157	3.76332
3	142822494	142822635	141	chr3:142822493-142822634	Pkn2	Pkn2-205	-	142809642	142821599	TSS	-895	-12852	0	0	---	protein_coding	ENSMUSG00000004591	Pkn2	ensembl_havana	ENSMUSP00000133419	ENSMUST00000173615	4.26374	4.10975	7.62592	0	2.99615	8.36254	7.157	6.27221
3	142856542	142856679	137	chr3:142856541-142856678	Pkn2	Pkn2-212	-	142852944	142855736	TSS	-806	-3598	0	0	---	protein_coding	ENSMUSG00000004591	Pkn2	ensembl_havana	---	ENSMUST00000197529	5.32968	3.08232	3.17747	0	4.28022	1.67251	4.77134	2.50888
3	142856679	142856774	95	chr3:142856678-142856773	Pkn2	Pkn2-212	-	142852944	142855736	TSS	-943	-3735	0	0	---	protein_coding	ENSMUSG00000004591	Pkn2	ensembl_havana	---	ENSMUST00000197529	0	1.02744	0.635493	0	2.56813	5.01753	2.38567	5.01776
3	142881691	142881766	75	chr3:142881690-142881765	Pkn2	Pkn2-206	-	142793811	142881659	TSS	-32	-87880	0	0	---	protein_coding	ENSMUSG00000004591	Pkn2	ensembl_havana	ENSMUSP00000133691	ENSMUST00000173830	0	15.4116	10.8034	9.3801	8.13242	4.18127	4.77134	7.52665
3	142881804	142881878	74	chr3:142881803-142881877	Pkn2	Pkn2-206	-	142793811	142881659	TSS	-145	-87993	0	0	---	protein_coding	ENSMUSG00000004591	Pkn2	ensembl_havana	ENSMUSP00000133691	ENSMUST00000173830	6.39561	2.05488	6.35493	0	14.9808	10.8713	4.77134	6.27221
3	142881936	142882676	740	chr3:142881935-142882675	Pkn2	Pkn2-204	-	142830238	142881984	TSS	0	-51698	0.000947	0.066127	---	protein_coding	ENSMUSG00000004591	Pkn2	ensembl_havana	---	ENSMUST00000172916	1331.35	1379.85	1129.27	728.521	1225.43	1368.95	1075.94	1063.77
2	30077410	30077490	80	chr2:30077409-30077489	Pkn3	Pkn3-206	+	30077743	30091014	TSS	-253	-13524	0	0	---	protein_coding	ENSMUSG00000026785	Pkn3	ensembl_havana	---	ENSMUST00000148650	5.32968	10.2744	8.26141	3.1267	5.99231	5.01753	7.157	3.76332
2	30077500	30077573	73	chr2:30077499-30077572	Pkn3	Pkn3-206	+	30077743	30091014	TSS	-170	-13441	0	0	---	protein_coding	ENSMUSG00000026785	Pkn3	ensembl_havana	---	ENSMUST00000148650	10.6594	17.4665	13.3454	12.5068	24.8253	20.0701	17.8925	16.3077
2	30077573	30077677	104	chr2:30077572-30077676	Pkn3	Pkn3-206	+	30077743	30091014	TSS	-66	-13337	0	0	---	protein_coding	ENSMUSG00000026785	Pkn3	ensembl_havana	---	ENSMUST00000148650	53.2968	49.317	40.0361	12.5068	74.9039	85.2979	57.256	47.6688
2	30077718	30077879	161	chr2:30077717-30077878	Pkn3	Pkn3-206	+	30077743	30091014	TSS	0	-13135	0.010322	0.845679	---	protein_coding	ENSMUSG00000026785	Pkn3	ensembl_havana	---	ENSMUST00000148650	25.5824	19.5213	17.7938	18.7602	20.117	31.7777	27.4352	21.3255
2	30078235	30078298	63	chr2:30078234-30078297	Pkn3	Pkn3-204	+	30078698	30085548	TSS	-400	-7250	0	0	---	protein_coding	ENSMUSG00000026785	Pkn3	ensembl_havana	---	ENSMUST00000134591	3.19781	3.08232	6.99042	6.2534	7.27637	1.67251	3.5785	1.25444
2	30078415	30078480	65	chr2:30078414-30078479	Pkn3	Pkn3-204	+	30078698	30085548	TSS	-218	-7068	0	0	---	protein_coding	ENSMUSG00000026785	Pkn3	ensembl_havana	---	ENSMUST00000134591	6.39561	3.08232	1.27099	6.2534	4.70824	5.85378	1.19283	5.01776
2	30078707	30078782	75	chr2:30078706-30078781	Pkn3	Pkn3-204	+	30078698	30085548	TSS	9	-6766	0.011093	1	---	protein_coding	ENSMUSG00000026785	Pkn3	ensembl_havana	---	ENSMUST00000134591	4.26374	4.10975	3.17747	3.1267	3.42418	0.836254	8.34984	3.76332
2	30087005	30087159	154	chr2:30087004-30087158	Pkn3	Pkn3-208	+	30084653	30087037	TTS	2352	0	0.013836	0.212903	---	protein_coding	ENSMUSG00000026785	Pkn3	ensembl_havana	---	ENSMUST00000156197	6.39561	5.13719	6.99042	15.6335	3.8522	0	5.96417	16.3077
17	31570429	31570892	463	chr17:31570428-31570891	Pknox1	Pknox1-201	+	31564734	31607694	5' UTR Exon	5695	-36802	0.0108	1	CCDS28608	protein_coding	ENSMUSG00000006705	Pknox1	ensembl_havana	ENSMUSP00000094966	ENSMUST00000097352	279.275	245.558	235.132	262.643	251.249	270.946	304.173	304.829
17	31575720	31575884	164	chr17:31575719-31575883	Pknox1	Pknox1-201	+	31564734	31607694	5' UTR Exon	10986	-31810	0.003841	1	CCDS28608	protein_coding	ENSMUSG00000006705	Pknox1	ensembl_havana	ENSMUSP00000094966	ENSMUST00000097352	6.39561	8.21951	3.81296	3.1267	4.70824	2.50876	3.5785	10.0355
17	31576972	31577145	173	chr17:31576971-31577144	Pknox1	Pknox1-201	+	31564734	31607694	5' UTR Exon	12238	-30549	0.00405	1	CCDS28608	protein_coding	ENSMUSG00000006705	Pknox1	ensembl_havana	ENSMUSP00000094966	ENSMUST00000097352	6.39561	4.10975	6.35493	6.2534	8.13242	3.34502	4.77134	6.27221
17	31577172	31577222	50	chr17:31577171-31577221	Pknox1	Pknox1-201	+	31564734	31607694	5' UTR Exon	12438	-30472	0.001187	1	CCDS28608	protein_coding	ENSMUSG00000006705	Pknox1	ensembl_havana	ENSMUSP00000094966	ENSMUST00000097352	1.06594	1.02744	4.44845	3.1267	2.14011	0.836254	2.38567	0
17	31577222	31577374	152	chr17:31577221-31577373	Pknox1	Pknox1-201	+	31564734	31607694	5' UTR Exon	12488	-30320	0.003561	1	CCDS28608	protein_coding	ENSMUSG00000006705	Pknox1	ensembl_havana	ENSMUSP00000094966	ENSMUST00000097352	25.5824	9.24695	9.5324	9.3801	10.2725	21.7426	17.8925	23.8344
17	31583710	31583811	101	chr17:31583709-31583810	Pknox1	Pknox1-205	+	31583544	31605223	CDS Exon 1	166	-21412	0.004705	1	CCDS28608	protein_coding	ENSMUSG00000006705	Pknox1	ensembl_havana	ENSMUSP00000135804	ENSMUST00000176701	42.6374	24.6585	54.6524	37.5204	13.6967	19.2338	11.9283	20.0711
17	31583915	31583967	52	chr17:31583914-31583966	Pknox1	Pknox1-205	+	31583544	31605223	Intron 1	371	-21256	0.002445	1	CCDS28608	protein_coding	ENSMUSG00000006705	Pknox1	ensembl_havana	ENSMUSP00000135804	ENSMUST00000176701	1.06594	0	3.81296	0	0	2.50876	3.5785	0
17	31563944	31564147	203	chr17:31563943-31564146	Pknox1	Pknox1-206	+	31564759	31590077	TSS	-612	-25930	0	0	---	protein_coding	ENSMUSG00000006705	Pknox1	ensembl_havana	---	ENSMUST00000176895	52.2308	52.3994	29.2327	40.6471	30.3896	46.8302	29.8209	31.361
17	31564180	31564980	800	chr17:31564179-31564979	Pknox1	Pknox1-206	+	31564759	31590077	TSS	0	-25097	0.008768	0.277154	---	protein_coding	ENSMUSG00000006705	Pknox1	ensembl_havana	---	ENSMUST00000176895	1793.97	1734.32	1653.55	1000.54	1694.11	1738.57	1440.94	1684.71
17	31583005	31583134	129	chr17:31583004-31583133	Pknox1	Pknox1-205	+	31583544	31605223	TSS	-410	-22089	0	0	CCDS28608	protein_coding	ENSMUSG00000006705	Pknox1	ensembl_havana	ENSMUSP00000135804	ENSMUST00000176701	8.52748	3.08232	10.1679	9.3801	7.27637	4.18127	2.38567	3.76332
17	31583134	31583323	189	chr17:31583133-31583322	Pknox1	Pknox1-205	+	31583544	31605223	TSS	-221	-21900	0	0	CCDS28608	protein_coding	ENSMUSG00000006705	Pknox1	ensembl_havana	ENSMUSP00000135804	ENSMUST00000176701	10.6594	4.10975	17.1583	25.0136	6.42033	8.36254	3.5785	1.25444
17	31583416	31583486	70	chr17:31583415-31583485	Pknox1	Pknox1-205	+	31583544	31605223	TSS	-58	-21737	0	0	CCDS28608	protein_coding	ENSMUSG00000006705	Pknox1	ensembl_havana	ENSMUSP00000135804	ENSMUST00000176701	7.46155	4.10975	4.44845	3.1267	2.99615	5.01753	3.5785	1.25444
17	31583528	31583632	104	chr17:31583527-31583631	Pknox1	Pknox1-205	+	31583544	31605223	TSS	0	-21591	0.004105	0.847619	CCDS28608	protein_coding	ENSMUSG00000006705	Pknox1	ensembl_havana	ENSMUSP00000135804	ENSMUST00000176701	34.1099	21.5762	29.2327	9.3801	8.13242	7.52629	16.6997	11.29
17	31583632	31583689	57	chr17:31583631-31583688	Pknox1	Pknox1-205	+	31583544	31605223	TSS	88	-21534	0.002675	1	CCDS28608	protein_coding	ENSMUSG00000006705	Pknox1	ensembl_havana	ENSMUSP00000135804	ENSMUST00000176701	15.989	12.3293	20.9713	9.3801	4.28022	3.34502	4.77134	2.50888
17	31604685	31604834	149	chr17:31604684-31604833	Pknox1	Pknox1-213	+	31591728	31605135	TTS	12957	-301	0.011187	1	---	protein_coding	ENSMUSG00000006705	Pknox1	ensembl_havana	ENSMUSP00000158343	ENSMUST00000237748	6.39561	5.13719	8.26141	28.1403	3.42418	2.50876	3.5785	10.0355
9	36894976	36895042	66	chr9:36894975-36895041	Pknox2	Pknox2-203	-	36892478	36987273	3' UTR Exon	92231	-2498	0.000707	1	---	protein_coding	ENSMUSG00000035934	Pknox2	ensembl_havana	ENSMUSP00000138866	ENSMUST00000175938	5.32968	6.16463	7.62592	6.2534	3.42418	2.50876	5.96417	3.76332
9	36898424	36898481	57	chr9:36898423-36898480	Pknox2	Pknox2-203	-	36892478	36987273	3' UTR Exon	88792	-5946	0.000612	1	---	protein_coding	ENSMUSG00000035934	Pknox2	ensembl_havana	ENSMUSP00000138866	ENSMUST00000175938	0	1.02744	0.635493	3.1267	0.428022	0.836254	2.38567	5.01776
9	36898610	36899072	462	chr9:36898609-36899071	Pknox2	Pknox2-203	-	36892478	36987273	3' UTR Exon	88201	-6132	0.004884	1	---	protein_coding	ENSMUSG00000035934	Pknox2	ensembl_havana	ENSMUSP00000138866	ENSMUST00000175938	803.715	657.561	728.275	565.932	599.231	792.769	685.88	678.653
9	36916546	36917356	810	chr9:36916545-36917355	Pknox2	Pknox2-203	-	36892478	36987273	3' UTR Exon	69917	-24068	0.008555	1	---	protein_coding	ENSMUSG00000035934	Pknox2	ensembl_havana	ENSMUSP00000138866	ENSMUST00000175938	1027.56	1081.89	754.33	866.096	793.125	995.979	990.052	884.381
9	36917356	36917448	92	chr9:36917355-36917447	Pknox2	Pknox2-203	-	36892478	36987273	3' UTR Exon	69825	-24878	0.000981	1	---	protein_coding	ENSMUSG00000035934	Pknox2	ensembl_havana	ENSMUSP00000138866	ENSMUST00000175938	9.59342	14.3841	17.1583	34.3937	12.8407	9.1988	9.54267	15.0533
9	36932208	36932365	157	chr9:36932207-36932364	Pknox2	Pknox2-203	-	36892478	36987273	3' UTR Exon	54908	-39730	0.001667	1	---	protein_coding	ENSMUSG00000035934	Pknox2	ensembl_havana	ENSMUSP00000138866	ENSMUST00000175938	5.32968	3.08232	3.81296	0	4.28022	0	7.157	3.76332
9	36932365	36932435	70	chr9:36932364-36932434	Pknox2	Pknox2-203	-	36892478	36987273	3' UTR Exon	54838	-39887	0.000749	1	---	protein_coding	ENSMUSG00000035934	Pknox2	ensembl_havana	ENSMUSP00000138866	ENSMUST00000175938	0	0	0	0	1.28407	2.50876	1.19283	2.50888
9	36933887	36933944	57	chr9:36933886-36933943	Pknox2	Pknox2-203	-	36892478	36987273	3' UTR Exon	53329	-41409	0.000612	1	---	protein_coding	ENSMUSG00000035934	Pknox2	ensembl_havana	ENSMUSP00000138866	ENSMUST00000175938	2.13187	6.16463	4.44845	3.1267	2.99615	6.69003	1.19283	2.50888
9	36933944	36934003	59	chr9:36933943-36934002	Pknox2	Pknox2-203	-	36892478	36987273	3' UTR Exon	53270	-41466	0.000633	1	---	protein_coding	ENSMUSG00000035934	Pknox2	ensembl_havana	ENSMUSP00000138866	ENSMUST00000175938	0	2.05488	3.17747	3.1267	5.99231	5.01753	2.38567	2.50888
9	36934003	36934085	82	chr9:36934002-36934084	Pknox2	Pknox2-203	-	36892478	36987273	3' UTR Exon	53188	-41525	0.000876	1	---	protein_coding	ENSMUSG00000035934	Pknox2	ensembl_havana	ENSMUSP00000138866	ENSMUST00000175938	6.39561	9.24695	8.26141	9.3801	5.56429	4.18127	0	1.25444
9	36934121	36934182	61	chr9:36934120-36934181	Pknox2	Pknox2-203	-	36892478	36987273	3' UTR Exon	53091	-41643	0.000654	1	---	protein_coding	ENSMUSG00000035934	Pknox2	ensembl_havana	ENSMUSP00000138866	ENSMUST00000175938	0	2.05488	0	0	0.428022	0.836254	1.19283	0
9	36934182	36934284	102	chr9:36934181-36934283	Pknox2	Pknox2-203	-	36892478	36987273	3' UTR Exon	52989	-41704	0.001087	1	---	protein_coding	ENSMUSG00000035934	Pknox2	ensembl_havana	ENSMUSP00000138866	ENSMUST00000175938	1.06594	0	2.54197	0	1.28407	2.50876	4.77134	0
9	36961092	36961147	55	chr9:36961091-36961146	Pknox2	Pknox2-208	-	36936426	37083280	5' UTR Exon	122133	-24666	0.000381	1	---	protein_coding	ENSMUSG00000035934	Pknox2	ensembl_havana	ENSMUSP00000135641	ENSMUST00000177444	2.13187	0	2.54197	9.3801	1.71209	0	1.19283	1.25444
9	36961174	36961224	50	chr9:36961173-36961223	Pknox2	Pknox2-208	-	36936426	37083280	5' UTR Exon	122056	-24748	0.000347	1	---	protein_coding	ENSMUSG00000035934	Pknox2	ensembl_havana	ENSMUSP00000135641	ENSMUST00000177444	0	1.02744	1.27099	0	1.28407	0	0	0
9	36961224	36961317	93	chr9:36961223-36961316	Pknox2	Pknox2-208	-	36936426	37083280	5' UTR Exon	121963	-24798	0.00064	1	---	protein_coding	ENSMUSG00000035934	Pknox2	ensembl_havana	ENSMUSP00000135641	ENSMUST00000177444	9.59342	11.3018	7.62592	6.2534	11.1286	13.3801	7.157	8.78109
9	36961317	36961585	268	chr9:36961316-36961584	Pknox2	Pknox2-208	-	36936426	37083280	5' UTR Exon	121695	-24891	0.001832	1	---	protein_coding	ENSMUSG00000035934	Pknox2	ensembl_havana	ENSMUSP00000135641	ENSMUST00000177444	53.2968	48.2896	44.4845	53.1539	62.9192	73.5904	52.4847	60.2132
9	36961715	36961777	62	chr9:36961714-36961776	Pknox2	Pknox2-208	-	36936426	37083280	5' UTR Exon	121503	-25289	0.000429	1	---	protein_coding	ENSMUSG00000035934	Pknox2	ensembl_havana	ENSMUSP00000135641	ENSMUST00000177444	2.13187	1.02744	2.54197	6.2534	0.856044	3.34502	1.19283	2.50888
9	36961777	36961907	130	chr9:36961776-36961906	Pknox2	Pknox2-208	-	36936426	37083280	5' UTR Exon	121373	-25351	0.000892	1	---	protein_coding	ENSMUSG00000035934	Pknox2	ensembl_havana	ENSMUSP00000135641	ENSMUST00000177444	12.7912	10.2744	16.5228	6.2534	5.13626	9.1988	8.34984	6.27221
9	36961907	36961957	50	chr9:36961906-36961956	Pknox2	Pknox2-208	-	36936426	37083280	5' UTR Exon	121323	-25481	0.000347	1	---	protein_coding	ENSMUSG00000035934	Pknox2	ensembl_havana	ENSMUSP00000135641	ENSMUST00000177444	0	1.02744	1.27099	3.1267	1.28407	0.836254	0	1.25444
9	36961957	36962041	84	chr9:36961956-36962040	Pknox2	Pknox2-208	-	36936426	37083280	5' UTR Exon	121239	-25531	0.000579	1	---	protein_coding	ENSMUSG00000035934	Pknox2	ensembl_havana	ENSMUSP00000135641	ENSMUST00000177444	3.19781	7.19207	6.99042	6.2534	4.70824	5.01753	3.5785	3.76332
9	36962042	36962166	124	chr9:36962041-36962165	Pknox2	Pknox2-208	-	36936426	37083280	5' UTR Exon	121114	-25616	0.000851	1	---	protein_coding	ENSMUSG00000035934	Pknox2	ensembl_havana	ENSMUSP00000135641	ENSMUST00000177444	14.9231	9.24695	14.6163	3.1267	9.41648	15.0526	8.34984	11.29
9	36962176	36962353	177	chr9:36962175-36962352	Pknox2	Pknox2-208	-	36936426	37083280	5' UTR Exon	120927	-25750	0.001212	1	---	protein_coding	ENSMUSG00000035934	Pknox2	ensembl_havana	ENSMUSP00000135641	ENSMUST00000177444	11.7253	5.13719	17.7938	6.2534	3.42418	6.69003	7.157	5.01776
9	36962362	36962564	202	chr9:36962361-36962563	Pknox2	Pknox2-208	-	36936426	37083280	5' UTR Exon	120716	-25936	0.001382	1	---	protein_coding	ENSMUSG00000035934	Pknox2	ensembl_havana	ENSMUSP00000135641	ENSMUST00000177444	11.7253	7.19207	11.4389	18.7602	5.56429	9.1988	9.54267	13.7989
9	36963411	36963519	108	chr9:36963410-36963518	Pknox2	Pknox2-208	-	36936426	37083280	5' UTR Exon	119761	-26985	0.000742	1	---	protein_coding	ENSMUSG00000035934	Pknox2	ensembl_havana	ENSMUSP00000135641	ENSMUST00000177444	4.26374	8.21951	5.08394	6.2534	2.56813	5.01753	0	1.25444
9	36963519	36963605	86	chr9:36963518-36963604	Pknox2	Pknox2-208	-	36936426	37083280	5' UTR Exon	119675	-27093	0.000592	1	---	protein_coding	ENSMUSG00000035934	Pknox2	ensembl_havana	ENSMUSP00000135641	ENSMUST00000177444	9.59342	6.16463	6.35493	6.2534	5.13626	2.50876	1.19283	0
9	36963703	36963832	129	chr9:36963702-36963831	Pknox2	Pknox2-208	-	36936426	37083280	5' UTR Exon	119448	-27277	0.000885	1	---	protein_coding	ENSMUSG00000035934	Pknox2	ensembl_havana	ENSMUSP00000135641	ENSMUST00000177444	15.989	21.5762	13.3454	15.6335	23.9692	21.7426	31.0137	22.5799
9	36968768	36968854	86	chr9:36968767-36968853	Pknox2	Pknox2-202	-	36890985	37147315	5' UTR Exon	178461	-77783	0.000339	1	CCDS22974	protein_coding	ENSMUSG00000035934	Pknox2	ensembl_havana	ENSMUSP00000079578	ENSMUST00000080754	11.7253	6.16463	6.35493	6.2534	11.1286	5.85378	2.38567	5.01776
9	36968949	36969477	528	chr9:36968948-36969476	Pknox2	Pknox2-202	-	36890985	37147315	5' UTR Exon	177838	-77964	0.002064	1	CCDS22974	protein_coding	ENSMUSG00000035934	Pknox2	ensembl_havana	ENSMUSP00000079578	ENSMUST00000080754	253.693	230.146	153.154	87.5476	169.069	262.584	236.181	259.669
9	36969477	36969556	79	chr9:36969476-36969555	Pknox2	Pknox2-202	-	36890985	37147315	5' UTR Exon	177759	-78492	0.000312	1	CCDS22974	protein_coding	ENSMUSG00000035934	Pknox2	ensembl_havana	ENSMUSP00000079578	ENSMUST00000080754	5.32968	6.16463	8.8969	9.3801	8.13242	5.85378	4.77134	6.27221
9	36970045	36970270	225	chr9:36970044-36970269	Pknox2	Pknox2-202	-	36890985	37147315	5' UTR Exon	177045	-79060	0.000882	1	CCDS22974	protein_coding	ENSMUSG00000035934	Pknox2	ensembl_havana	ENSMUSP00000079578	ENSMUST00000080754	18.1209	14.3841	24.1487	18.7602	10.7006	14.2163	14.314	10.0355
9	36970603	36970691	88	chr9:36970602-36970690	Pknox2	Pknox2-202	-	36890985	37147315	5' UTR Exon	176624	-79618	0.000347	1	CCDS22974	protein_coding	ENSMUSG00000035934	Pknox2	ensembl_havana	ENSMUSP00000079578	ENSMUST00000080754	6.39561	1.02744	2.54197	3.1267	5.13626	3.34502	5.96417	11.29
9	36970755	36970862	107	chr9:36970754-36970861	Pknox2	Pknox2-202	-	36890985	37147315	5' UTR Exon	176453	-79770	0.000421	1	CCDS22974	protein_coding	ENSMUSG00000035934	Pknox2	ensembl_havana	ENSMUSP00000079578	ENSMUST00000080754	12.7912	29.7957	12.7099	6.2534	23.9692	33.4502	25.0495	23.8344
9	36970862	36970922	60	chr9:36970861-36970921	Pknox2	Pknox2-202	-	36890985	37147315	5' UTR Exon	176393	-79877	0.000238	1	CCDS22974	protein_coding	ENSMUSG00000035934	Pknox2	ensembl_havana	ENSMUSP00000079578	ENSMUST00000080754	0	2.05488	1.27099	0	1.71209	5.01753	1.19283	0
9	36970922	36971046	124	chr9:36970921-36971045	Pknox2	Pknox2-202	-	36890985	37147315	5' UTR Exon	176269	-79937	0.000488	1	CCDS22974	protein_coding	ENSMUSG00000035934	Pknox2	ensembl_havana	ENSMUSP00000079578	ENSMUST00000080754	0	2.05488	0	0	1.28407	0	2.38567	6.27221
9	36971055	36971163	108	chr9:36971054-36971162	Pknox2	Pknox2-202	-	36890985	37147315	5' UTR Exon	176152	-80070	0.000425	1	CCDS22974	protein_coding	ENSMUSG00000035934	Pknox2	ensembl_havana	ENSMUSP00000079578	ENSMUST00000080754	3.19781	5.13719	4.44845	3.1267	3.8522	5.85378	3.5785	3.76332
9	36971163	36971248	85	chr9:36971162-36971247	Pknox2	Pknox2-202	-	36890985	37147315	5' UTR Exon	176067	-80178	0.000336	1	CCDS22974	protein_coding	ENSMUSG00000035934	Pknox2	ensembl_havana	ENSMUSP00000079578	ENSMUST00000080754	2.13187	7.19207	6.35493	3.1267	5.99231	9.1988	3.5785	2.50888
9	36971248	36971315	67	chr9:36971247-36971314	Pknox2	Pknox2-202	-	36890985	37147315	5' UTR Exon	176000	-80263	0.000265	1	CCDS22974	protein_coding	ENSMUSG00000035934	Pknox2	ensembl_havana	ENSMUSP00000079578	ENSMUST00000080754	1.06594	3.08232	4.44845	0	2.99615	1.67251	2.38567	5.01776
9	36973646	36973711	65	chr9:36973645-36973710	Pknox2	Pknox2-202	-	36890985	37147315	5' UTR Exon	173604	-82661	0.000257	1	CCDS22974	protein_coding	ENSMUSG00000035934	Pknox2	ensembl_havana	ENSMUSP00000079578	ENSMUST00000080754	6.39561	11.3018	8.8969	0	5.56429	0.836254	7.157	3.76332
9	36973711	36973806	95	chr9:36973710-36973805	Pknox2	Pknox2-202	-	36890985	37147315	5' UTR Exon	173509	-82726	0.000375	1	CCDS22974	protein_coding	ENSMUSG00000035934	Pknox2	ensembl_havana	ENSMUSP00000079578	ENSMUST00000080754	15.989	24.6585	10.8034	6.2534	10.7006	14.2163	14.314	6.27221
9	36973806	36973859	53	chr9:36973805-36973858	Pknox2	Pknox2-202	-	36890985	37147315	5' UTR Exon	173456	-82821	0.000211	1	CCDS22974	protein_coding	ENSMUSG00000035934	Pknox2	ensembl_havana	ENSMUSP00000079578	ENSMUST00000080754	0	3.08232	1.90648	0	0	1.67251	2.38567	0
9	36976627	36976842	215	chr9:36976626-36976841	Pknox2	Pknox2-202	-	36890985	37147315	5' UTR Exon	170473	-85642	0.000843	1	CCDS22974	protein_coding	ENSMUSG00000035934	Pknox2	ensembl_havana	ENSMUSP00000079578	ENSMUST00000080754	9.59342	3.08232	11.4389	31.267	8.98846	9.1988	5.96417	8.78109
9	36979099	36979316	217	chr9:36979098-36979315	Pknox2	Pknox2-202	-	36890985	37147315	5' UTR Exon	167999	-88114	0.00085	1	CCDS22974	protein_coding	ENSMUSG00000035934	Pknox2	ensembl_havana	ENSMUSP00000079578	ENSMUST00000080754	15.989	11.3018	15.2518	6.2534	9.41648	5.85378	8.34984	12.5444
9	36985957	36986052	95	chr9:36985956-36986051	Pknox2	Pknox2-202	-	36890985	37147315	5' UTR Exon	161263	-94972	0.000375	1	CCDS22974	protein_coding	ENSMUSG00000035934	Pknox2	ensembl_havana	ENSMUSP00000079578	ENSMUST00000080754	3.19781	6.16463	3.17747	6.2534	3.42418	4.18127	4.77134	8.78109
9	36986101	36986235	134	chr9:36986100-36986234	Pknox2	Pknox2-202	-	36890985	37147315	5' UTR Exon	161080	-95116	0.000527	1	CCDS22974	protein_coding	ENSMUSG00000035934	Pknox2	ensembl_havana	ENSMUSP00000079578	ENSMUST00000080754	41.5715	29.7957	31.1392	21.8869	23.5412	20.9064	20.2782	15.0533
9	36990271	36990332	61	chr9:36990270-36990331	Pknox2	Pknox2-202	-	36890985	37147315	5' UTR Exon	156983	-99286	0.000242	1	CCDS22974	protein_coding	ENSMUSG00000035934	Pknox2	ensembl_havana	ENSMUSP00000079578	ENSMUST00000080754	5.32968	6.16463	7.62592	9.3801	11.1286	2.50876	5.96417	3.76332
9	36990434	36990758	324	chr9:36990433-36990757	Pknox2	Pknox2-202	-	36890985	37147315	5' UTR Exon	156557	-99449	0.001268	1	CCDS22974	protein_coding	ENSMUSG00000035934	Pknox2	ensembl_havana	ENSMUSP00000079578	ENSMUST00000080754	59.6924	57.5366	38.7651	68.7874	73.1918	51.0115	54.8704	70.2487
9	36990758	36990848	90	chr9:36990757-36990847	Pknox2	Pknox2-202	-	36890985	37147315	5' UTR Exon	156467	-99773	0.000355	1	CCDS22974	protein_coding	ENSMUSG00000035934	Pknox2	ensembl_havana	ENSMUSP00000079578	ENSMUST00000080754	33.044	47.2622	34.3166	21.8869	27.3934	30.1052	25.0495	26.3433
9	36990892	36990956	64	chr9:36990891-36990955	Pknox2	Pknox2-202	-	36890985	37147315	5' UTR Exon	156359	-99907	0.000254	1	CCDS22974	protein_coding	ENSMUSG00000035934	Pknox2	ensembl_havana	ENSMUSP00000079578	ENSMUST00000080754	5.32968	5.13719	12.7099	0	3.42418	7.52629	1.19283	11.29
9	36991138	36991282	144	chr9:36991137-36991281	Pknox2	Pknox2-202	-	36890985	37147315	5' UTR Exon	156033	-100153	0.000566	1	CCDS22974	protein_coding	ENSMUSG00000035934	Pknox2	ensembl_havana	ENSMUSP00000079578	ENSMUST00000080754	5.32968	11.3018	3.81296	0	7.7044	4.18127	2.38567	6.27221
9	36991554	36991651	97	chr9:36991553-36991650	Pknox2	Pknox2-202	-	36890985	37147315	5' UTR Exon	155664	-100569	0.000382	1	CCDS22974	protein_coding	ENSMUSG00000035934	Pknox2	ensembl_havana	ENSMUSP00000079578	ENSMUST00000080754	0	3.08232	4.44845	6.2534	3.42418	2.50876	3.5785	1.25444
9	36991665	36991753	88	chr9:36991664-36991752	Pknox2	Pknox2-202	-	36890985	37147315	5' UTR Exon	155562	-100680	0.000347	1	CCDS22974	protein_coding	ENSMUSG00000035934	Pknox2	ensembl_havana	ENSMUSP00000079578	ENSMUST00000080754	2.13187	9.24695	5.71944	3.1267	2.56813	3.34502	2.38567	6.27221
9	36991829	36991880	51	chr9:36991828-36991879	Pknox2	Pknox2-202	-	36890985	37147315	5' UTR Exon	155435	-100844	0.000203	1	CCDS22974	protein_coding	ENSMUSG00000035934	Pknox2	ensembl_havana	ENSMUSP00000079578	ENSMUST00000080754	8.52748	7.19207	11.4389	3.1267	4.28022	11.7076	5.96417	10.0355
9	36991880	36991936	56	chr9:36991879-36991935	Pknox2	Pknox2-202	-	36890985	37147315	5' UTR Exon	155379	-100895	0.000222	1	CCDS22974	protein_coding	ENSMUSG00000035934	Pknox2	ensembl_havana	ENSMUSP00000079578	ENSMUST00000080754	4.26374	13.3567	12.7099	3.1267	7.7044	8.36254	7.157	11.29
9	36991936	36992015	79	chr9:36991935-36992014	Pknox2	Pknox2-202	-	36890985	37147315	5' UTR Exon	155300	-100951	0.000312	1	CCDS22974	protein_coding	ENSMUSG00000035934	Pknox2	ensembl_havana	ENSMUSP00000079578	ENSMUST00000080754	20.2528	38.0152	15.8873	15.6335	18.833	23.4151	8.34984	22.5799
9	36992015	36992102	87	chr9:36992014-36992101	Pknox2	Pknox2-202	-	36890985	37147315	5' UTR Exon	155213	-101030	0.000343	1	CCDS22974	protein_coding	ENSMUSG00000035934	Pknox2	ensembl_havana	ENSMUSP00000079578	ENSMUST00000080754	9.59342	4.10975	16.5228	6.2534	5.13626	11.7076	7.157	8.78109
9	37001960	37002066	106	chr9:37001959-37002065	Pknox2	Pknox2-202	-	36890985	37147315	5' UTR Exon	145249	-110975	0.000417	1	CCDS22974	protein_coding	ENSMUSG00000035934	Pknox2	ensembl_havana	ENSMUSP00000079578	ENSMUST00000080754	7.46155	5.13719	13.3454	6.2534	3.73385	10.0351	7.157	3.76332
9	37002066	37002123	57	chr9:37002065-37002122	Pknox2	Pknox2-202	-	36890985	37147315	5' UTR Exon	145192	-111081	0.000226	1	CCDS22974	protein_coding	ENSMUSG00000035934	Pknox2	ensembl_havana	ENSMUSP00000079578	ENSMUST00000080754	4.26374	0	0	0	3.54253	3.34502	0	2.50888
9	37008193	37008402	209	chr9:37008192-37008401	Pknox2	Pknox2-202	-	36890985	37147315	5' UTR Exon	138913	-117208	0.000819	1	CCDS22974	protein_coding	ENSMUSG00000035934	Pknox2	ensembl_havana	ENSMUSP00000079578	ENSMUST00000080754	8.52748	11.3018	7.62592	3.1267	8.98846	5.01753	4.77134	7.52665
9	37016144	37016265	121	chr9:37016143-37016264	Pknox2	Pknox2-202	-	36890985	37147315	5' UTR Exon	131050	-125159	0.000476	1	CCDS22974	protein_coding	ENSMUSG00000035934	Pknox2	ensembl_havana	ENSMUSP00000079578	ENSMUST00000080754	11.7253	15.4116	13.3454	12.5068	12.4126	8.36254	16.6997	10.0355
9	37016265	37016544	279	chr9:37016264-37016543	Pknox2	Pknox2-202	-	36890985	37147315	5' UTR Exon	130771	-125280	0.001092	1	CCDS22974	protein_coding	ENSMUSG00000035934	Pknox2	ensembl_havana	ENSMUSP00000079578	ENSMUST00000080754	87.4067	83.2225	81.9786	43.7738	68.4835	57.7015	64.413	56.4498
9	37016549	37016628	79	chr9:37016548-37016627	Pknox2	Pknox2-202	-	36890985	37147315	5' UTR Exon	130687	-125564	0.000312	1	CCDS22974	protein_coding	ENSMUSG00000035934	Pknox2	ensembl_havana	ENSMUSP00000079578	ENSMUST00000080754	9.59342	8.21951	5.08394	0	4.28022	3.34502	5.96417	5.01776
9	37022742	37022817	75	chr9:37022741-37022816	Pknox2	Pknox2-202	-	36890985	37147315	5' UTR Exon	124498	-131757	0.000296	1	CCDS22974	protein_coding	ENSMUSG00000035934	Pknox2	ensembl_havana	ENSMUSP00000079578	ENSMUST00000080754	1.06594	6.16463	4.44845	9.3801	1.28407	2.50876	1.19283	1.25444
9	37022817	37023028	211	chr9:37022816-37023027	Pknox2	Pknox2-202	-	36890985	37147315	5' UTR Exon	124287	-131832	0.000827	1	CCDS22974	protein_coding	ENSMUSG00000035934	Pknox2	ensembl_havana	ENSMUSP00000079578	ENSMUST00000080754	6.39561	14.3841	13.3454	9.3801	10.2725	13.3801	9.54267	8.78109
9	37023028	37023093	65	chr9:37023027-37023092	Pknox2	Pknox2-202	-	36890985	37147315	5' UTR Exon	124222	-132043	0.000257	1	CCDS22974	protein_coding	ENSMUSG00000035934	Pknox2	ensembl_havana	ENSMUSP00000079578	ENSMUST00000080754	0	1.02744	2.54197	0	1.71209	2.50876	4.77134	1.25444
9	37024651	37024741	90	chr9:37024650-37024740	Pknox2	Pknox2-202	-	36890985	37147315	5' UTR Exon	122574	-133666	0.000355	1	CCDS22974	protein_coding	ENSMUSG00000035934	Pknox2	ensembl_havana	ENSMUSP00000079578	ENSMUST00000080754	10.6594	29.7957	5.08394	9.3801	37.6659	7.52629	16.6997	13.7989
9	37024770	37024950	180	chr9:37024769-37024949	Pknox2	Pknox2-202	-	36890985	37147315	5' UTR Exon	122365	-133785	0.000706	1	CCDS22974	protein_coding	ENSMUSG00000035934	Pknox2	ensembl_havana	ENSMUSP00000079578	ENSMUST00000080754	8.52748	14.3841	3.17747	3.1267	26.1093	11.7076	5.96417	8.78109
9	37029431	37029510	79	chr9:37029430-37029509	Pknox2	Pknox2-202	-	36890985	37147315	5' UTR Exon	117805	-138446	0.000312	1	CCDS22974	protein_coding	ENSMUSG00000035934	Pknox2	ensembl_havana	ENSMUSP00000079578	ENSMUST00000080754	3.19781	4.10975	3.17747	6.2534	2.56813	4.18127	1.19283	5.01776
9	37029514	37029564	50	chr9:37029513-37029563	Pknox2	Pknox2-202	-	36890985	37147315	5' UTR Exon	117751	-138529	0.000199	1	CCDS22974	protein_coding	ENSMUSG00000035934	Pknox2	ensembl_havana	ENSMUSP00000079578	ENSMUST00000080754	0	0	1.90648	3.1267	0.428022	0	0	0
9	37029566	37029618	52	chr9:37029565-37029617	Pknox2	Pknox2-202	-	36890985	37147315	5' UTR Exon	117697	-138581	0.000207	1	CCDS22974	protein_coding	ENSMUSG00000035934	Pknox2	ensembl_havana	ENSMUSP00000079578	ENSMUST00000080754	1.06594	2.05488	0.635493	0	2.14011	0	0	1.25444
9	37029687	37029740	53	chr9:37029686-37029739	Pknox2	Pknox2-202	-	36890985	37147315	5' UTR Exon	117575	-138702	0.000211	1	CCDS22974	protein_coding	ENSMUSG00000035934	Pknox2	ensembl_havana	ENSMUSP00000079578	ENSMUST00000080754	6.39561	1.02744	2.54197	0	2.56813	4.18127	2.38567	1.25444
9	37029750	37029804	54	chr9:37029749-37029803	Pknox2	Pknox2-202	-	36890985	37147315	5' UTR Exon	117511	-138765	0.000215	1	CCDS22974	protein_coding	ENSMUSG00000035934	Pknox2	ensembl_havana	ENSMUSP00000079578	ENSMUST00000080754	5.32968	10.2744	5.71944	3.1267	5.56429	3.34502	3.5785	2.50888
9	37029804	37029904	100	chr9:37029803-37029903	Pknox2	Pknox2-202	-	36890985	37147315	5' UTR Exon	117411	-138819	0.000394	1	CCDS22974	protein_coding	ENSMUSG00000035934	Pknox2	ensembl_havana	ENSMUSP00000079578	ENSMUST00000080754	13.8572	14.3841	13.9808	9.3801	8.56044	14.2163	20.2782	10.0355
9	37029904	37030009	105	chr9:37029903-37030008	Pknox2	Pknox2-202	-	36890985	37147315	5' UTR Exon	117306	-138919	0.000414	1	CCDS22974	protein_coding	ENSMUSG00000035934	Pknox2	ensembl_havana	ENSMUSP00000079578	ENSMUST00000080754	5.32968	7.19207	7.62592	15.6335	6.84835	0	14.314	7.52665
9	37030051	37030221	170	chr9:37030050-37030220	Pknox2	Pknox2-202	-	36890985	37147315	5' UTR Exon	117094	-139066	0.000667	1	CCDS22974	protein_coding	ENSMUSG00000035934	Pknox2	ensembl_havana	ENSMUSP00000079578	ENSMUST00000080754	17.055	31.8506	11.4389	25.0136	18.4049	24.2514	27.4352	13.7989
9	37030221	37030284	63	chr9:37030220-37030283	Pknox2	Pknox2-202	-	36890985	37147315	5' UTR Exon	117031	-139236	0.00025	1	CCDS22974	protein_coding	ENSMUSG00000035934	Pknox2	ensembl_havana	ENSMUSP00000079578	ENSMUST00000080754	6.39561	11.3018	6.99042	6.2534	7.27637	4.18127	3.5785	5.01776
9	37030284	37030348	64	chr9:37030283-37030347	Pknox2	Pknox2-202	-	36890985	37147315	5' UTR Exon	116967	-139299	0.000254	1	CCDS22974	protein_coding	ENSMUSG00000035934	Pknox2	ensembl_havana	ENSMUSP00000079578	ENSMUST00000080754	2.13187	2.05488	1.90648	3.1267	5.56429	5.85378	0	3.76332
9	37030348	37030407	59	chr9:37030347-37030406	Pknox2	Pknox2-202	-	36890985	37147315	5' UTR Exon	116908	-139363	0.000234	1	CCDS22974	protein_coding	ENSMUSG00000035934	Pknox2	ensembl_havana	ENSMUSP00000079578	ENSMUST00000080754	2.13187	4.10975	4.44845	3.1267	5.13626	2.50876	2.38567	3.76332
9	37030424	37030494	70	chr9:37030423-37030493	Pknox2	Pknox2-202	-	36890985	37147315	5' UTR Exon	116821	-139439	0.000277	1	CCDS22974	protein_coding	ENSMUSG00000035934	Pknox2	ensembl_havana	ENSMUSP00000079578	ENSMUST00000080754	4.26374	13.3567	10.1679	6.2534	5.56429	5.01753	5.96417	3.76332
9	37030494	37030563	69	chr9:37030493-37030562	Pknox2	Pknox2-202	-	36890985	37147315	5' UTR Exon	116752	-139509	0.000273	1	CCDS22974	protein_coding	ENSMUSG00000035934	Pknox2	ensembl_havana	ENSMUSP00000079578	ENSMUST00000080754	3.19781	4.10975	5.08394	6.2534	6.84835	4.18127	5.96417	6.27221
9	37030575	37030740	165	chr9:37030574-37030739	Pknox2	Pknox2-202	-	36890985	37147315	5' UTR Exon	116575	-139590	0.000648	1	CCDS22974	protein_coding	ENSMUSG00000035934	Pknox2	ensembl_havana	ENSMUSP00000079578	ENSMUST00000080754	10.6594	11.3018	5.08394	0	11.1286	13.3801	4.77134	7.52665
9	37030740	37030894	154	chr9:37030739-37030893	Pknox2	Pknox2-202	-	36890985	37147315	5' UTR Exon	116421	-139755	0.000605	1	CCDS22974	protein_coding	ENSMUSG00000035934	Pknox2	ensembl_havana	ENSMUSP00000079578	ENSMUST00000080754	8.52748	5.13719	5.08394	21.8869	9.41648	10.0351	2.38567	5.01776
9	37031578	37031806	228	chr9:37031577-37031805	Pknox2	Pknox2-202	-	36890985	37147315	5' UTR Exon	115509	-140593	0.000893	1	CCDS22974	protein_coding	ENSMUSG00000035934	Pknox2	ensembl_havana	ENSMUSP00000079578	ENSMUST00000080754	13.8572	8.21951	17.7938	12.5068	8.13242	13.3801	8.34984	11.29
9	37034700	37034810	110	chr9:37034699-37034809	Pknox2	Pknox2-202	-	36890985	37147315	5' UTR Exon	112505	-143715	0.000433	1	CCDS22974	protein_coding	ENSMUSG00000035934	Pknox2	ensembl_havana	ENSMUSP00000079578	ENSMUST00000080754	14.9231	8.21951	9.5324	12.5068	13.6967	14.2163	5.96417	8.78109
9	37034810	37034906	96	chr9:37034809-37034905	Pknox2	Pknox2-202	-	36890985	37147315	5' UTR Exon	112409	-143825	0.000378	1	CCDS22974	protein_coding	ENSMUSG00000035934	Pknox2	ensembl_havana	ENSMUSP00000079578	ENSMUST00000080754	6.39561	5.13719	4.44845	18.7602	5.13626	4.18127	3.5785	7.52665
9	37034934	37035018	84	chr9:37034933-37035017	Pknox2	Pknox2-202	-	36890985	37147315	5' UTR Exon	112297	-143949	0.000332	1	CCDS22974	protein_coding	ENSMUSG00000035934	Pknox2	ensembl_havana	ENSMUSP00000079578	ENSMUST00000080754	3.19781	0	3.81296	0	2.99615	5.85378	2.38567	2.50888
9	37046013	37046247	234	chr9:37046012-37046246	Pknox2	Pknox2-202	-	36890985	37147315	5' UTR Exon	101068	-155028	0.000917	1	CCDS22974	protein_coding	ENSMUSG00000035934	Pknox2	ensembl_havana	ENSMUSP00000079578	ENSMUST00000080754	15.989	9.24695	17.1583	25.0136	10.7006	13.3801	5.96417	7.52665
9	37047187	37047306	119	chr9:37047186-37047305	Pknox2	Pknox2-202	-	36890985	37147315	5' UTR Exon	100009	-156202	0.000468	1	CCDS22974	protein_coding	ENSMUSG00000035934	Pknox2	ensembl_havana	ENSMUSP00000079578	ENSMUST00000080754	0	4.10975	3.81296	0	4.70824	3.34502	7.157	6.27221
9	37047319	37047378	59	chr9:37047318-37047377	Pknox2	Pknox2-202	-	36890985	37147315	5' UTR Exon	99937	-156334	0.000234	1	CCDS22974	protein_coding	ENSMUSG00000035934	Pknox2	ensembl_havana	ENSMUSP00000079578	ENSMUST00000080754	0	4.10975	1.27099	0	0	0	1.19283	0
9	37047378	37047452	74	chr9:37047377-37047451	Pknox2	Pknox2-202	-	36890985	37147315	5' UTR Exon	99863	-156393	0.000293	1	CCDS22974	protein_coding	ENSMUSG00000035934	Pknox2	ensembl_havana	ENSMUSP00000079578	ENSMUST00000080754	0	3.08232	0.635493	0	1.71209	5.01753	0	0
9	37047559	37047629	70	chr9:37047558-37047628	Pknox2	Pknox2-202	-	36890985	37147315	5' UTR Exon	99686	-156574	0.000277	1	CCDS22974	protein_coding	ENSMUSG00000035934	Pknox2	ensembl_havana	ENSMUSP00000079578	ENSMUST00000080754	2.13187	8.21951	6.35493	9.3801	9.84451	11.7076	9.54267	3.76332
9	37047650	37047828	178	chr9:37047649-37047827	Pknox2	Pknox2-202	-	36890985	37147315	5' UTR Exon	99487	-156665	0.000698	1	CCDS22974	protein_coding	ENSMUSG00000035934	Pknox2	ensembl_havana	ENSMUSP00000079578	ENSMUST00000080754	38.3737	58.564	22.8778	28.1403	50.9346	54.3565	14.314	21.3255
9	37052731	37052901	170	chr9:37052730-37052900	Pknox2	Pknox2-202	-	36890985	37147315	5' UTR Exon	94414	-161746	0.000667	1	CCDS22974	protein_coding	ENSMUSG00000035934	Pknox2	ensembl_havana	ENSMUSP00000079578	ENSMUST00000080754	2.13187	5.13719	4.44845	9.3801	9.84451	7.52629	3.5785	11.29
9	37053242	37053401	159	chr9:37053241-37053400	Pknox2	Pknox2-202	-	36890985	37147315	5' UTR Exon	93914	-162257	0.000624	1	CCDS22974	protein_coding	ENSMUSG00000035934	Pknox2	ensembl_havana	ENSMUSP00000079578	ENSMUST00000080754	7.46155	15.4116	10.1679	6.2534	11.9846	16.7251	5.96417	11.29
9	37054009	37054061	52	chr9:37054008-37054060	Pknox2	Pknox2-202	-	36890985	37147315	5' UTR Exon	93254	-163024	0.000207	1	CCDS22974	protein_coding	ENSMUSG00000035934	Pknox2	ensembl_havana	ENSMUSP00000079578	ENSMUST00000080754	1.06594	3.08232	2.54197	0	0.856044	0.836254	2.38567	0
9	37054191	37054304	113	chr9:37054190-37054303	Pknox2	Pknox2-202	-	36890985	37147315	5' UTR Exon	93011	-163206	0.000445	1	CCDS22974	protein_coding	ENSMUSG00000035934	Pknox2	ensembl_havana	ENSMUSP00000079578	ENSMUST00000080754	5.32968	26.7134	13.3454	6.2534	13.6967	22.5789	14.314	12.5444
9	37054304	37054378	74	chr9:37054303-37054377	Pknox2	Pknox2-202	-	36890985	37147315	5' UTR Exon	92937	-163319	0.000293	1	CCDS22974	protein_coding	ENSMUSG00000035934	Pknox2	ensembl_havana	ENSMUSP00000079578	ENSMUST00000080754	3.19781	6.16463	11.4389	9.3801	7.7044	10.0351	1.19283	2.50888
9	37054440	37054495	55	chr9:37054439-37054494	Pknox2	Pknox2-202	-	36890985	37147315	5' UTR Exon	92820	-163455	0.000218	1	CCDS22974	protein_coding	ENSMUSG00000035934	Pknox2	ensembl_havana	ENSMUSP00000079578	ENSMUST00000080754	2.13187	3.08232	1.90648	3.1267	1.28407	2.50876	0	1.25444
9	37054676	37054786	110	chr9:37054675-37054785	Pknox2	Pknox2-202	-	36890985	37147315	5' UTR Exon	92529	-163691	0.000433	1	CCDS22974	protein_coding	ENSMUSG00000035934	Pknox2	ensembl_havana	ENSMUSP00000079578	ENSMUST00000080754	2.13187	1.02744	3.81296	6.2534	2.56813	3.34502	2.38567	6.27221
9	37054786	37054855	69	chr9:37054785-37054854	Pknox2	Pknox2-202	-	36890985	37147315	5' UTR Exon	92460	-163801	0.000273	1	CCDS22974	protein_coding	ENSMUSG00000035934	Pknox2	ensembl_havana	ENSMUSP00000079578	ENSMUST00000080754	0	2.05488	1.90648	0	0	1.67251	1.19283	0
9	37054874	37054934	60	chr9:37054873-37054933	Pknox2	Pknox2-202	-	36890985	37147315	5' UTR Exon	92381	-163889	0.000238	1	CCDS22974	protein_coding	ENSMUSG00000035934	Pknox2	ensembl_havana	ENSMUSP00000079578	ENSMUST00000080754	2.13187	5.13719	2.54197	0	5.56429	3.34502	2.38567	5.01776
9	37054994	37055099	105	chr9:37054993-37055098	Pknox2	Pknox2-202	-	36890985	37147315	5' UTR Exon	92216	-164009	0.000414	1	CCDS22974	protein_coding	ENSMUSG00000035934	Pknox2	ensembl_havana	ENSMUSP00000079578	ENSMUST00000080754	6.39561	11.3018	3.81296	3.1267	9.84451	8.36254	3.5785	6.27221
9	37055148	37055292	144	chr9:37055147-37055291	Pknox2	Pknox2-202	-	36890985	37147315	5' UTR Exon	92023	-164163	0.000566	1	CCDS22974	protein_coding	ENSMUSG00000035934	Pknox2	ensembl_havana	ENSMUSP00000079578	ENSMUST00000080754	12.7912	9.24695	15.2518	3.1267	8.98846	5.85378	10.7355	5.01776
9	37055292	37055403	111	chr9:37055291-37055402	Pknox2	Pknox2-202	-	36890985	37147315	5' UTR Exon	91912	-164307	0.000437	1	CCDS22974	protein_coding	ENSMUSG00000035934	Pknox2	ensembl_havana	ENSMUSP00000079578	ENSMUST00000080754	5.32968	4.10975	5.08394	15.6335	0.856044	1.67251	3.5785	6.27221
9	37069117	37069308	191	chr9:37069116-37069307	Pknox2	Pknox2-202	-	36890985	37147315	5' UTR Exon	78007	-178132	0.000749	1	CCDS22974	protein_coding	ENSMUSG00000035934	Pknox2	ensembl_havana	ENSMUSP00000079578	ENSMUST00000080754	30.9121	18.4939	19.7003	3.1267	8.13242	10.0351	20.2782	33.8699
9	37069352	37069432	80	chr9:37069351-37069431	Pknox2	Pknox2-202	-	36890985	37147315	5' UTR Exon	77883	-178367	0.000316	1	CCDS22974	protein_coding	ENSMUSG00000035934	Pknox2	ensembl_havana	ENSMUSP00000079578	ENSMUST00000080754	3.19781	0	1.27099	0	2.99615	5.01753	2.38567	0
9	37069483	37069664	181	chr9:37069482-37069663	Pknox2	Pknox2-202	-	36890985	37147315	5' UTR Exon	77651	-178498	0.00071	1	CCDS22974	protein_coding	ENSMUSG00000035934	Pknox2	ensembl_havana	ENSMUSP00000079578	ENSMUST00000080754	7.46155	15.4116	6.35493	15.6335	5.99231	3.34502	3.5785	7.52665
9	37069765	37069986	221	chr9:37069764-37069985	Pknox2	Pknox2-202	-	36890985	37147315	5' UTR Exon	77329	-178780	0.000866	1	CCDS22974	protein_coding	ENSMUSG00000035934	Pknox2	ensembl_havana	ENSMUSP00000079578	ENSMUST00000080754	7.46155	4.10975	13.3454	9.3801	8.13242	9.1988	10.7355	16.3077
9	37074572	37074691	119	chr9:37074571-37074690	Pknox2	Pknox2-202	-	36890985	37147315	5' UTR Exon	72624	-183587	0.000468	1	CCDS22974	protein_coding	ENSMUSG00000035934	Pknox2	ensembl_havana	ENSMUSP00000079578	ENSMUST00000080754	7.46155	2.05488	8.26141	15.6335	4.28022	5.01753	9.54267	8.78109
9	37074691	37074746	55	chr9:37074690-37074745	Pknox2	Pknox2-202	-	36890985	37147315	5' UTR Exon	72569	-183706	0.000218	1	CCDS22974	protein_coding	ENSMUSG00000035934	Pknox2	ensembl_havana	ENSMUSP00000079578	ENSMUST00000080754	0	3.08232	1.27099	3.1267	1.28407	0	0	2.50888
9	37074775	37074943	168	chr9:37074774-37074942	Pknox2	Pknox2-202	-	36890985	37147315	5' UTR Exon	72372	-183790	0.000659	1	CCDS22974	protein_coding	ENSMUSG00000035934	Pknox2	ensembl_havana	ENSMUSP00000079578	ENSMUST00000080754	3.19781	5.13719	8.26141	6.2534	5.56429	8.36254	8.34984	11.29
9	37079618	37079824	206	chr9:37079617-37079823	Pknox2	Pknox2-202	-	36890985	37147315	5' UTR Exon	67491	-188633	0.000808	1	CCDS22974	protein_coding	ENSMUSG00000035934	Pknox2	ensembl_havana	ENSMUSP00000079578	ENSMUST00000080754	12.7912	11.3018	17.7938	9.3801	18.833	12.5438	3.5785	15.0533
9	37084846	37084988	142	chr9:37084845-37084987	Pknox2	Pknox2-202	-	36890985	37147315	5' UTR Exon	62327	-193861	0.000558	1	CCDS22974	protein_coding	ENSMUSG00000035934	Pknox2	ensembl_havana	ENSMUSP00000079578	ENSMUST00000080754	20.2528	9.24695	13.3454	15.6335	16.2648	17.5613	11.9283	10.0355
9	37085113	37085247	134	chr9:37085112-37085246	Pknox2	Pknox2-202	-	36890985	37147315	5' UTR Exon	62068	-194128	0.000527	1	CCDS22974	protein_coding	ENSMUSG00000035934	Pknox2	ensembl_havana	ENSMUSP00000079578	ENSMUST00000080754	3.19781	6.16463	6.35493	3.1267	1.28407	7.52629	4.77134	5.01776
9	37085276	37085367	91	chr9:37085275-37085366	Pknox2	Pknox2-202	-	36890985	37147315	5' UTR Exon	61948	-194291	0.000359	1	CCDS22974	protein_coding	ENSMUSG00000035934	Pknox2	ensembl_havana	ENSMUSP00000079578	ENSMUST00000080754	2.13187	6.16463	2.54197	0	5.13626	6.69003	1.19283	2.50888
9	37085448	37085520	72	chr9:37085447-37085519	Pknox2	Pknox2-202	-	36890985	37147315	5' UTR Exon	61795	-194463	0.000285	1	CCDS22974	protein_coding	ENSMUSG00000035934	Pknox2	ensembl_havana	ENSMUSP00000079578	ENSMUST00000080754	3.19781	4.10975	6.35493	6.2534	8.13242	10.0351	5.96417	3.76332
9	37085520	37085684	164	chr9:37085519-37085683	Pknox2	Pknox2-202	-	36890985	37147315	5' UTR Exon	61631	-194535	0.000644	1	CCDS22974	protein_coding	ENSMUSG00000035934	Pknox2	ensembl_havana	ENSMUSP00000079578	ENSMUST00000080754	26.6484	18.4939	15.2518	3.1267	25.6813	17.5613	14.314	21.3255
9	37085684	37085738	54	chr9:37085683-37085737	Pknox2	Pknox2-202	-	36890985	37147315	5' UTR Exon	61577	-194699	0.000215	1	CCDS22974	protein_coding	ENSMUSG00000035934	Pknox2	ensembl_havana	ENSMUSP00000079578	ENSMUST00000080754	1.06594	1.02744	0	3.1267	1.71209	2.50876	0	2.50888
9	37085753	37085830	77	chr9:37085752-37085829	Pknox2	Pknox2-202	-	36890985	37147315	5' UTR Exon	61485	-194768	0.000304	1	CCDS22974	protein_coding	ENSMUSG00000035934	Pknox2	ensembl_havana	ENSMUSP00000079578	ENSMUST00000080754	6.39561	3.08232	3.17747	6.2534	5.13626	5.01753	2.38567	2.50888
9	37086371	37086535	164	chr9:37086370-37086534	Pknox2	Pknox2-202	-	36890985	37147315	5' UTR Exon	60780	-195386	0.000644	1	CCDS22974	protein_coding	ENSMUSG00000035934	Pknox2	ensembl_havana	ENSMUSP00000079578	ENSMUST00000080754	6.39561	7.19207	15.2518	9.3801	7.27637	10.0351	2.38567	6.27221
9	37094266	37094335	69	chr9:37094265-37094334	Pknox2	Pknox2-202	-	36890985	37147315	5' UTR Exon	52980	-203281	0.000273	1	CCDS22974	protein_coding	ENSMUSG00000035934	Pknox2	ensembl_havana	ENSMUSP00000079578	ENSMUST00000080754	7.46155	3.08232	1.90648	3.1267	5.13626	5.01753	5.96417	8.78109
9	37094335	37094390	55	chr9:37094334-37094389	Pknox2	Pknox2-202	-	36890985	37147315	5' UTR Exon	52925	-203350	0.000218	1	CCDS22974	protein_coding	ENSMUSG00000035934	Pknox2	ensembl_havana	ENSMUSP00000079578	ENSMUST00000080754	3.19781	2.05488	1.27099	0	6.84835	5.01753	3.5785	6.27221
9	37094498	37094580	82	chr9:37094497-37094579	Pknox2	Pknox2-202	-	36890985	37147315	5' UTR Exon	52735	-203513	0.000324	1	CCDS22974	protein_coding	ENSMUSG00000035934	Pknox2	ensembl_havana	ENSMUSP00000079578	ENSMUST00000080754	4.26374	1.02744	6.99042	3.1267	1.28407	0	3.5785	2.50888
9	37094784	37094865	81	chr9:37094783-37094864	Pknox2	Pknox2-202	-	36890985	37147315	5' UTR Exon	52450	-203799	0.00032	1	CCDS22974	protein_coding	ENSMUSG00000035934	Pknox2	ensembl_havana	ENSMUSP00000079578	ENSMUST00000080754	4.26374	2.05488	6.99042	6.2534	2.56813	0	0	8.78109
9	37094865	37094925	60	chr9:37094864-37094924	Pknox2	Pknox2-202	-	36890985	37147315	5' UTR Exon	52390	-203880	0.000238	1	CCDS22974	protein_coding	ENSMUSG00000035934	Pknox2	ensembl_havana	ENSMUSP00000079578	ENSMUST00000080754	2.13187	2.05488	2.54197	0	1.28407	0	0	2.50888
9	37094939	37095039	100	chr9:37094938-37095038	Pknox2	Pknox2-202	-	36890985	37147315	5' UTR Exon	52276	-203954	0.000394	1	CCDS22974	protein_coding	ENSMUSG00000035934	Pknox2	ensembl_havana	ENSMUSP00000079578	ENSMUST00000080754	1.06594	8.21951	3.81296	9.3801	3.42418	3.34502	5.96417	2.50888
9	37099516	37099669	153	chr9:37099515-37099668	Pknox2	Pknox2-202	-	36890985	37147315	5' UTR Exon	47646	-208531	0.000601	1	CCDS22974	protein_coding	ENSMUSG00000035934	Pknox2	ensembl_havana	ENSMUSP00000079578	ENSMUST00000080754	3.19781	8.21951	11.4389	9.3801	5.56429	2.50876	11.9283	2.50888
9	37099669	37099860	191	chr9:37099668-37099859	Pknox2	Pknox2-202	-	36890985	37147315	5' UTR Exon	47455	-208684	0.000749	1	CCDS22974	protein_coding	ENSMUSG00000035934	Pknox2	ensembl_havana	ENSMUSP00000079578	ENSMUST00000080754	10.6594	10.2744	10.8034	12.5068	9.84451	15.8888	13.1212	13.7989
9	37099889	37099994	105	chr9:37099888-37099993	Pknox2	Pknox2-202	-	36890985	37147315	5' UTR Exon	47321	-208904	0.000414	1	CCDS22974	protein_coding	ENSMUSG00000035934	Pknox2	ensembl_havana	ENSMUSP00000079578	ENSMUST00000080754	0	2.54824e-11	4.44845	3.1267	0.428022	5.01753	1.19283	3.76332
9	37099994	37100065	71	chr9:37099993-37100064	Pknox2	Pknox2-202	-	36890985	37147315	5' UTR Exon	47250	-209009	0.000281	1	CCDS22974	protein_coding	ENSMUSG00000035934	Pknox2	ensembl_havana	ENSMUSP00000079578	ENSMUST00000080754	3.19781	2.05488	1.27099	0	2.14011	2.50876	0	0
9	37100947	37100999	52	chr9:37100946-37100998	Pknox2	Pknox2-202	-	36890985	37147315	5' UTR Exon	46316	-209962	0.000207	1	CCDS22974	protein_coding	ENSMUSG00000035934	Pknox2	ensembl_havana	ENSMUSP00000079578	ENSMUST00000080754	1.06594	6.16463	0	3.1267	0.856044	3.34502	0	6.27221
9	37100999	37101080	81	chr9:37100998-37101079	Pknox2	Pknox2-202	-	36890985	37147315	5' UTR Exon	46235	-210014	0.00032	1	CCDS22974	protein_coding	ENSMUSG00000035934	Pknox2	ensembl_havana	ENSMUSP00000079578	ENSMUST00000080754	2.13187	11.3018	4.44845	25.0136	12.4126	10.8713	5.96417	3.76332
9	37101165	37101359	194	chr9:37101164-37101358	Pknox2	Pknox2-202	-	36890985	37147315	5' UTR Exon	45956	-210180	0.000761	1	CCDS22974	protein_coding	ENSMUSG00000035934	Pknox2	ensembl_havana	ENSMUSP00000079578	ENSMUST00000080754	17.055	19.5213	12.0744	31.267	18.4049	26.7601	20.2782	12.5444
9	37101359	37101429	70	chr9:37101358-37101428	Pknox2	Pknox2-202	-	36890985	37147315	5' UTR Exon	45886	-210374	0.000277	1	CCDS22974	protein_coding	ENSMUSG00000035934	Pknox2	ensembl_havana	ENSMUSP00000079578	ENSMUST00000080754	0	5.13719	3.81296	0	4.28022	4.18127	1.19283	5.01776
9	37101429	37101682	253	chr9:37101428-37101681	Pknox2	Pknox2-202	-	36890985	37147315	5' UTR Exon	45633	-210444	0.000991	1	CCDS22974	protein_coding	ENSMUSG00000035934	Pknox2	ensembl_havana	ENSMUSP00000079578	ENSMUST00000080754	27.7143	28.7683	32.8656	43.7738	22.6852	28.4326	19.0853	28.8521
9	37101682	37101735	53	chr9:37101681-37101734	Pknox2	Pknox2-202	-	36890985	37147315	5' UTR Exon	45580	-210697	0.000211	1	CCDS22974	protein_coding	ENSMUSG00000035934	Pknox2	ensembl_havana	ENSMUSP00000079578	ENSMUST00000080754	8.52748	7.19207	2.72203	12.5068	4.70824	5.85378	2.38567	2.50888
9	37101752	37101909	157	chr9:37101751-37101908	Pknox2	Pknox2-202	-	36890985	37147315	5' UTR Exon	45406	-210767	0.000616	1	CCDS22974	protein_coding	ENSMUSG00000035934	Pknox2	ensembl_havana	ENSMUSP00000079578	ENSMUST00000080754	23.4506	34.9329	22.2423	37.5204	21.4011	31.7777	20.2782	32.6155
9	37102042	37102107	65	chr9:37102041-37102106	Pknox2	Pknox2-202	-	36890985	37147315	5' UTR Exon	45208	-211057	0.000257	1	CCDS22974	protein_coding	ENSMUSG00000035934	Pknox2	ensembl_havana	ENSMUSP00000079578	ENSMUST00000080754	1.06594	2.05488	1.90648	3.1267	2.99615	1.67251	3.5785	3.76332
9	37102199	37102256	57	chr9:37102198-37102255	Pknox2	Pknox2-202	-	36890985	37147315	5' UTR Exon	45059	-211214	0.000226	1	CCDS22974	protein_coding	ENSMUSG00000035934	Pknox2	ensembl_havana	ENSMUSP00000079578	ENSMUST00000080754	3.19781	2.05488	1.27099	0	1.71209	2.50876	0	0
9	37106867	37106993	126	chr9:37106866-37106992	Pknox2	Pknox2-202	-	36890985	37147315	5' UTR Exon	40322	-215882	0.000495	1	CCDS22974	protein_coding	ENSMUSG00000035934	Pknox2	ensembl_havana	ENSMUSP00000079578	ENSMUST00000080754	5.32968	9.24695	5.08394	9.3801	10.2725	9.1988	7.157	6.27221
9	37106993	37107227	234	chr9:37106992-37107226	Pknox2	Pknox2-202	-	36890985	37147315	5' UTR Exon	40088	-216008	0.000917	1	CCDS22974	protein_coding	ENSMUSG00000035934	Pknox2	ensembl_havana	ENSMUSP00000079578	ENSMUST00000080754	9.59342	16.439	10.8034	21.8869	9.84451	12.5438	8.34984	7.52665
9	37107227	37107300	73	chr9:37107226-37107299	Pknox2	Pknox2-202	-	36890985	37147315	5' UTR Exon	40015	-216242	0.000289	1	CCDS22974	protein_coding	ENSMUSG00000035934	Pknox2	ensembl_havana	ENSMUSP00000079578	ENSMUST00000080754	1.06594	1.02744	1.27099	3.1267	5.56429	0	2.38567	0
9	37107983	37108140	157	chr9:37107982-37108139	Pknox2	Pknox2-202	-	36890985	37147315	5' UTR Exon	39175	-216998	0.000616	1	CCDS22974	protein_coding	ENSMUSG00000035934	Pknox2	ensembl_havana	ENSMUSP00000079578	ENSMUST00000080754	4.26374	7.19207	8.26141	6.2534	5.99231	5.85378	3.5785	8.78109
9	37111218	37111298	80	chr9:37111217-37111297	Pknox2	Pknox2-202	-	36890985	37147315	5' UTR Exon	36017	-220233	0.000316	1	CCDS22974	protein_coding	ENSMUSG00000035934	Pknox2	ensembl_havana	ENSMUSP00000079578	ENSMUST00000080754	2.13187	3.08232	5.71944	3.1267	3.8522	3.34502	1.19283	2.50888
9	37111298	37111457	159	chr9:37111297-37111456	Pknox2	Pknox2-202	-	36890985	37147315	5' UTR Exon	35858	-220313	0.000624	1	CCDS22974	protein_coding	ENSMUSG00000035934	Pknox2	ensembl_havana	ENSMUSP00000079578	ENSMUST00000080754	9.59342	17.4665	5.71944	6.2534	12.8407	9.1988	4.77134	1.25444
9	37114384	37114685	301	chr9:37114383-37114684	Pknox2	Pknox2-202	-	36890985	37147315	5' UTR Exon	32630	-223399	0.001178	1	CCDS22974	protein_coding	ENSMUSG00000035934	Pknox2	ensembl_havana	ENSMUSP00000079578	ENSMUST00000080754	162.022	111.991	179.209	118.815	113.426	142.999	131.212	203.219
9	37120693	37120762	69	chr9:37120692-37120761	Pknox2	Pknox2-202	-	36890985	37147315	5' UTR Exon	26553	-229708	0.000273	1	CCDS22974	protein_coding	ENSMUSG00000035934	Pknox2	ensembl_havana	ENSMUSP00000079578	ENSMUST00000080754	9.59342	0	6.35493	3.1267	2.14011	6.69003	1.19283	6.27221
9	37120762	37120870	108	chr9:37120761-37120869	Pknox2	Pknox2-202	-	36890985	37147315	5' UTR Exon	26445	-229777	0.000425	1	CCDS22974	protein_coding	ENSMUSG00000035934	Pknox2	ensembl_havana	ENSMUSP00000079578	ENSMUST00000080754	19.1868	17.4665	21.6068	46.9005	10.7006	13.3801	8.34984	15.0533
9	37120870	37121224	354	chr9:37120869-37121223	Pknox2	Pknox2-202	-	36890985	37147315	5' UTR Exon	26091	-229885	0.001385	1	CCDS22974	protein_coding	ENSMUSG00000035934	Pknox2	ensembl_havana	ENSMUSP00000079578	ENSMUST00000080754	353.891	326.725	245.936	196.982	276.502	317.777	261.231	302.32
9	37122233	37122404	171	chr9:37122232-37122403	Pknox2	Pknox2-202	-	36890985	37147315	5' UTR Exon	24911	-231248	0.000671	1	CCDS22974	protein_coding	ENSMUSG00000035934	Pknox2	ensembl_havana	ENSMUSP00000079578	ENSMUST00000080754	12.7912	12.3293	5.08394	12.5068	4.70824	9.1988	11.9283	12.5444
9	37122511	37122754	243	chr9:37122510-37122753	Pknox2	Pknox2-202	-	36890985	37147315	5' UTR Exon	24561	-231526	0.000952	1	CCDS22974	protein_coding	ENSMUSG00000035934	Pknox2	ensembl_havana	ENSMUSP00000079578	ENSMUST00000080754	122.583	111.991	104.856	68.7874	104.009	118.748	113.319	111.645
9	37124894	37125018	124	chr9:37124893-37125017	Pknox2	Pknox2-202	-	36890985	37147315	5' UTR Exon	22297	-233909	0.000488	1	CCDS22974	protein_coding	ENSMUSG00000035934	Pknox2	ensembl_havana	ENSMUSP00000079578	ENSMUST00000080754	10.6594	14.3841	8.26141	21.8869	7.27637	10.8713	11.9283	11.29
9	37125097	37125196	99	chr9:37125096-37125195	Pknox2	Pknox2-202	-	36890985	37147315	5' UTR Exon	22119	-234112	0.00039	1	CCDS22974	protein_coding	ENSMUSG00000035934	Pknox2	ensembl_havana	ENSMUSP00000079578	ENSMUST00000080754	6.39561	7.19207	6.99042	6.2534	8.13242	9.1988	5.96417	10.0355
9	37125317	37125519	202	chr9:37125316-37125518	Pknox2	Pknox2-202	-	36890985	37147315	5' UTR Exon	21796	-234332	0.000792	1	CCDS22974	protein_coding	ENSMUSG00000035934	Pknox2	ensembl_havana	ENSMUSP00000079578	ENSMUST00000080754	69.2858	68.8384	78.8011	50.0272	70.1956	78.6079	73.9557	89.0653
9	37126181	37126261	80	chr9:37126180-37126260	Pknox2	Pknox2-202	-	36890985	37147315	5' UTR Exon	21054	-235196	0.000316	1	CCDS22974	protein_coding	ENSMUSG00000035934	Pknox2	ensembl_havana	ENSMUSP00000079578	ENSMUST00000080754	5.32968	3.08232	2.54197	9.3801	3.8522	5.01753	3.5785	3.76332
9	37126378	37126482	104	chr9:37126377-37126481	Pknox2	Pknox2-202	-	36890985	37147315	5' UTR Exon	20833	-235393	0.00041	1	CCDS22974	protein_coding	ENSMUSG00000035934	Pknox2	ensembl_havana	ENSMUSP00000079578	ENSMUST00000080754	10.6594	11.3018	8.26141	12.5068	9.84451	18.3976	14.314	15.0533
9	37126482	37126537	55	chr9:37126481-37126536	Pknox2	Pknox2-202	-	36890985	37147315	5' UTR Exon	20778	-235497	0.000218	1	CCDS22974	protein_coding	ENSMUSG00000035934	Pknox2	ensembl_havana	ENSMUSP00000079578	ENSMUST00000080754	1.06594	2.05488	2.54197	3.1267	3.42418	7.52629	1.19283	1.25444
9	37126581	37126646	65	chr9:37126580-37126645	Pknox2	Pknox2-202	-	36890985	37147315	5' UTR Exon	20669	-235596	0.000257	1	CCDS22974	protein_coding	ENSMUSG00000035934	Pknox2	ensembl_havana	ENSMUSP00000079578	ENSMUST00000080754	2.13187	2.05488	1.90648	6.2534	3.8522	0.836254	4.77134	0
9	37146822	37146974	152	chr9:37146821-37146973	Pknox2	Pknox2-202	-	36890985	37147315	5' UTR Exon	341	-255837	0.000597	1	CCDS22974	protein_coding	ENSMUSG00000035934	Pknox2	ensembl_havana	ENSMUSP00000079578	ENSMUST00000080754	36.2418	42.125	58.4654	31.267	45.3703	59.3741	22.6638	52.6865
9	37145278	37145354	76	chr9:37145277-37145353	Pknox2	Pknox2-214	-	37142984	37145816	CDS Exon 1	462	-2294	0.02718	1	---	protein_coding	ENSMUSG00000035934	Pknox2	ensembl_havana	---	ENSMUST00000215175	14.9231	7.19207	15.2518	15.6335	13.6967	18.3976	21.471	11.29
9	37145387	37145507	120	chr9:37145386-37145506	Pknox2	Pknox2-214	-	37142984	37145816	CDS Exon 1	309	-2403	0.042711	1	---	protein_coding	ENSMUSG00000035934	Pknox2	ensembl_havana	---	ENSMUST00000215175	56.4946	40.0701	66.0913	31.267	59.9231	61.8828	51.2919	58.9587
9	36895146	36895430	284	chr9:36895145-36895429	Pknox2	Pknox2-202	-	36890985	37147315	CDS Exon 10	251885	-4161	0.001112	1	CCDS22974	protein_coding	ENSMUSG00000035934	Pknox2	ensembl_havana	ENSMUSP00000079578	ENSMUST00000080754	283.539	288.71	271.356	175.095	276.502	320.285	316.101	327.409
9	36942872	36943031	159	chr9:36942871-36943030	Pknox2	Pknox2-202	-	36890985	37147315	Intron 4	204284	-51887	0.000624	1	CCDS22974	protein_coding	ENSMUSG00000035934	Pknox2	ensembl_havana	ENSMUSP00000079578	ENSMUST00000080754	13.8572	7.19207	22.8778	18.7602	5.56429	12.5438	14.314	16.3077
9	36943062	36943112	50	chr9:36943061-36943111	Pknox2	Pknox2-202	-	36890985	37147315	Intron 4	204203	-52077	0.000199	1	CCDS22974	protein_coding	ENSMUSG00000035934	Pknox2	ensembl_havana	ENSMUSP00000079578	ENSMUST00000080754	2.13187	5.13719	5.71944	3.1267	1.28407	1.67251	2.38567	5.01776
9	36943120	36943189	69	chr9:36943119-36943188	Pknox2	Pknox2-202	-	36890985	37147315	Intron 4	204126	-52135	0.000273	1	CCDS22974	protein_coding	ENSMUSG00000035934	Pknox2	ensembl_havana	ENSMUSP00000079578	ENSMUST00000080754	12.7912	6.16463	15.2518	0	4.70824	10.8713	1.19283	8.78109
9	36943189	36943268	79	chr9:36943188-36943267	Pknox2	Pknox2-202	-	36890985	37147315	Intron 4	204047	-52204	0.000312	1	CCDS22974	protein_coding	ENSMUSG00000035934	Pknox2	ensembl_havana	ENSMUSP00000079578	ENSMUST00000080754	6.39561	8.21951	7.62592	6.2534	2.99615	7.52629	7.157	10.0355
9	36945102	36945231	129	chr9:36945101-36945230	Pknox2	Pknox2-202	-	36890985	37147315	Intron 4	202084	-54117	0.000507	1	CCDS22974	protein_coding	ENSMUSG00000035934	Pknox2	ensembl_havana	ENSMUSP00000079578	ENSMUST00000080754	37.3077	49.317	47.0265	50.0272	46.2264	56.029	47.7134	46.4143
9	36946877	36946949	72	chr9:36946876-36946948	Pknox2	Pknox2-202	-	36890985	37147315	Intron 4	200366	-55892	0.000285	1	CCDS22974	protein_coding	ENSMUSG00000035934	Pknox2	ensembl_havana	ENSMUSP00000079578	ENSMUST00000080754	10.6594	2.05488	16.5228	12.5068	2.99615	5.85378	0	2.50888
9	36947090	36947472	382	chr9:36947089-36947471	Pknox2	Pknox2-202	-	36890985	37147315	Intron 4	199843	-56105	0.001494	1	CCDS22974	protein_coding	ENSMUSG00000035934	Pknox2	ensembl_havana	ENSMUSP00000079578	ENSMUST00000080754	232.374	199.323	251.02	171.968	110.43	199.029	168.19	163.077
9	36947486	36947559	73	chr9:36947485-36947558	Pknox2	Pknox2-202	-	36890985	37147315	Intron 4	199756	-56501	0.000289	1	CCDS22974	protein_coding	ENSMUSG00000035934	Pknox2	ensembl_havana	ENSMUSP00000079578	ENSMUST00000080754	8.52748	7.19207	36.8586	18.7602	6.84835	10.0351	16.6997	13.7989
9	36948111	36948197	86	chr9:36948110-36948196	Pknox2	Pknox2-202	-	36890985	37147315	Intron 4	199118	-57126	0.000339	1	CCDS22974	protein_coding	ENSMUSG00000035934	Pknox2	ensembl_havana	ENSMUSP00000079578	ENSMUST00000080754	1.06594	5.13719	5.71944	9.3801	1.28407	3.34502	0	0
9	36948197	36948256	59	chr9:36948196-36948255	Pknox2	Pknox2-202	-	36890985	37147315	Intron 4	199059	-57212	0.000234	1	CCDS22974	protein_coding	ENSMUSG00000035934	Pknox2	ensembl_havana	ENSMUSP00000079578	ENSMUST00000080754	1.06594	6.16463	3.17747	3.1267	2.14011	2.50876	1.19283	1.25444
9	36948297	36948585	288	chr9:36948296-36948584	Pknox2	Pknox2-202	-	36890985	37147315	Intron 4	198730	-57312	0.001127	1	CCDS22974	protein_coding	ENSMUSG00000035934	Pknox2	ensembl_havana	ENSMUSP00000079578	ENSMUST00000080754	282.473	214.735	299.317	171.968	88.1725	203.21	170.575	124.19
9	36948585	36948663	78	chr9:36948584-36948662	Pknox2	Pknox2-202	-	36890985	37147315	Intron 4	198652	-57600	0.000308	1	CCDS22974	protein_coding	ENSMUSG00000035934	Pknox2	ensembl_havana	ENSMUSP00000079578	ENSMUST00000080754	10.6594	12.3293	6.99042	3.1267	0.856044	8.36254	8.34984	8.78109
9	36987033	36987291	258	chr9:36987032-36987290	Pknox2	Pknox2-203	-	36892478	36987273	TSS	0	-94555	0.002542	0.930502	---	protein_coding	ENSMUSG00000035934	Pknox2	ensembl_havana	ENSMUSP00000138866	ENSMUST00000175938	10.6594	9.24695	19.7003	15.6335	11.1286	10.8713	4.77134	8.78109
9	37145507	37145597	90	chr9:37145506-37145596	Pknox2	Pknox2-212	-	36954772	37145661	TSS	64	-190735	0.000477	1	---	protein_coding	ENSMUSG00000035934	Pknox2	ensembl_havana	ENSMUSP00000139728	ENSMUST00000189294	6.39561	5.13719	8.26141	3.1267	5.56429	2.50876	7.157	8.78109
9	37145680	37145737	57	chr9:37145679-37145736	Pknox2	Pknox2-214	-	37142984	37145816	TSS	79	-2696	0.020473	1	---	protein_coding	ENSMUSG00000035934	Pknox2	ensembl_havana	---	ENSMUST00000215175	1.06594	1.02744	0	3.1267	2.99615	1.67251	1.19283	0
9	37145737	37145833	96	chr9:37145736-37145832	Pknox2	Pknox2-214	-	37142984	37145816	TSS	0	-2753	0.028239	0.824742	---	protein_coding	ENSMUSG00000035934	Pknox2	ensembl_havana	---	ENSMUST00000215175	5.32968	4.10975	5.08394	6.2534	4.70824	6.69003	13.1212	7.52665
9	37145842	37145948	106	chr9:37145841-37145947	Pknox2	Pknox2-214	-	37142984	37145816	TSS	-26	-2858	0	0	---	protein_coding	ENSMUSG00000035934	Pknox2	ensembl_havana	---	ENSMUST00000215175	12.7912	14.3841	19.0648	25.0136	16.6929	15.0526	8.34984	10.0355
9	37145948	37146012	64	chr9:37145947-37146011	Pknox2	Pknox2-214	-	37142984	37145816	TSS	-132	-2964	0	0	---	protein_coding	ENSMUSG00000035934	Pknox2	ensembl_havana	---	ENSMUST00000215175	11.7253	8.21951	24.7842	6.2534	12.4126	10.0351	4.77134	16.3077
9	37146058	37146144	86	chr9:37146057-37146143	Pknox2	Pknox2-214	-	37142984	37145816	TSS	-242	-3074	0	0	---	protein_coding	ENSMUSG00000035934	Pknox2	ensembl_havana	---	ENSMUST00000215175	10.6594	8.21951	14.6163	6.2534	8.13242	5.01753	13.1212	10.0355
9	37146305	37146366	61	chr9:37146304-37146365	Pknox2	Pknox2-214	-	37142984	37145816	TSS	-489	-3321	0	0	---	protein_coding	ENSMUSG00000035934	Pknox2	ensembl_havana	---	ENSMUST00000215175	1.06594	1.02744	6.99042	3.1267	2.14011	1.67251	2.38567	1.25444
9	37146436	37146486	50	chr9:37146435-37146485	Pknox2	Pknox2-214	-	37142984	37145816	TSS	-620	-3452	0	0	---	protein_coding	ENSMUSG00000035934	Pknox2	ensembl_havana	---	ENSMUST00000215175	10.6594	12.3293	12.0744	0	9.84451	6.69003	8.34984	16.3077
9	37146486	37146745	259	chr9:37146485-37146744	Pknox2	Pknox2-214	-	37142984	37145816	TSS	-670	-3502	0	0	---	protein_coding	ENSMUSG00000035934	Pknox2	ensembl_havana	---	ENSMUST00000215175	132.176	118.155	106.763	121.941	118.562	133.801	130.019	120.426
9	37146745	37146822	77	chr9:37146744-37146821	Pknox2	Pknox2-214	-	37142984	37145816	TSS	-929	-3761	0	0	---	protein_coding	ENSMUSG00000035934	Pknox2	ensembl_havana	---	ENSMUST00000215175	23.4506	27.7408	27.9617	18.7602	29.1055	35.9589	35.785	27.5977
9	37146974	37147676	702	chr9:37146973-37147675	Pknox2	Pknox2-213	-	37132538	37147307	TSS	0	-14436	0.022613	0.475107	---	protein_coding	ENSMUSG00000035934	Pknox2	ensembl_havana	---	ENSMUST00000213653	495.66	489.061	491.872	415.851	413.041	495.063	436.577	454.108
9	36890843	36890913	70	chr9:36890842-36890912	Pknox2	Pknox2-202	-	36890985	37147315	TTS	256402	72	0	0	CCDS22974	protein_coding	ENSMUSG00000035934	Pknox2	ensembl_havana	ENSMUSP00000079578	ENSMUST00000080754	4.26374	4.10975	3.81296	0	1.28407	1.67251	1.19283	1.25444
1	135882936	135883047	111	chr1:135882935-135883046	Pkp1	Pkp1-204	-	135873366	135919143	3' UTR Exon	36096	-9570	0.002447	1	---	protein_coding	ENSMUSG00000026413	Pkp1	ensembl_havana	ENSMUSP00000140883	ENSMUST00000189805	9.59342	4.10975	5.08394	9.3801	8.13242	6.69003	5.96417	1.25444
1	135904487	135904634	147	chr1:135904486-135904633	Pkp1	Pkp1-203	-	135872950	135919121	Intron 2	14487	-31537	0.003205	1	CCDS15322	protein_coding	ENSMUSG00000026413	Pkp1	ensembl_havana	ENSMUSP00000128418	ENSMUST00000163260	4.26374	6.16463	8.26141	6.2534	2.56813	3.34502	2.38567	2.50888
16	16224640	16224765	125	chr16:16224639-16224764	Pkp2	Pkp2-203	+	16213318	16227288	Intron 1	11322	-2523	0.009019	1	---	protein_coding	ENSMUSG00000041957	Pkp2	ensembl_havana	---	ENSMUST00000162150	12.7912	2.05488	3.81296	9.3801	4.28022	5.01753	3.5785	1.25444
16	16224776	16224875	99	chr16:16224775-16224874	Pkp2	Pkp2-203	+	16213318	16227288	Intron 1	11458	-2413	0.007158	1	---	protein_coding	ENSMUSG00000041957	Pkp2	ensembl_havana	---	ENSMUST00000162150	0	2.05488	1.90648	0	2.99615	5.01753	0	1.25444
16	16268159	16268380	221	chr16:16268158-16268379	Pkp2	Pkp2-201	+	16213318	16272713	Intron 10	54841	-4333	0.003738	1	CCDS27981	protein_coding	ENSMUSG00000041957	Pkp2	ensembl_havana	ENSMUSP00000036890	ENSMUST00000039408	4.26374	0	2.54197	15.6335	4.28022	2.50876	2.38567	0
16	16253553	16253719	166	chr16:16253552-16253718	Pkp2	Pkp2-201	+	16213318	16272713	Intron 6	40235	-18994	0.002812	1	CCDS27981	protein_coding	ENSMUSG00000041957	Pkp2	ensembl_havana	ENSMUSP00000036890	ENSMUST00000039408	4.26374	0	2.54197	12.5068	5.56429	5.01753	4.77134	3.76332
16	16253719	16253771	52	chr16:16253718-16253770	Pkp2	Pkp2-201	+	16213318	16272713	Intron 6	40401	-18942	0.000892	1	CCDS27981	protein_coding	ENSMUSG00000041957	Pkp2	ensembl_havana	ENSMUSP00000036890	ENSMUST00000039408	0	1.02744	0	0	0	0.836254	0	0
16	16253850	16253935	85	chr16:16253849-16253934	Pkp2	Pkp2-201	+	16213318	16272713	Intron 6	40532	-18778	0.001448	1	CCDS27981	protein_coding	ENSMUSG00000041957	Pkp2	ensembl_havana	ENSMUSP00000036890	ENSMUST00000039408	15.989	13.3567	9.5324	6.2534	13.2687	12.5992	4.77134	11.29
16	16253935	16253999	64	chr16:16253934-16253998	Pkp2	Pkp2-201	+	16213318	16272713	Intron 6	40617	-18714	0.001094	1	CCDS27981	protein_coding	ENSMUSG00000041957	Pkp2	ensembl_havana	ENSMUSP00000036890	ENSMUST00000039408	7.46155	11.3018	6.99042	6.2534	7.7044	8.30712	7.157	7.52665
16	16253999	16254072	73	chr16:16253998-16254071	Pkp2	Pkp2-201	+	16213318	16272713	Intron 6	40681	-18641	0.001246	1	CCDS27981	protein_coding	ENSMUSG00000041957	Pkp2	ensembl_havana	ENSMUSP00000036890	ENSMUST00000039408	8.52748	5.13719	3.17747	3.1267	4.70824	11.7076	7.157	3.76332
16	16258193	16258308	115	chr16:16258192-16258307	Pkp2	Pkp2-201	+	16213318	16272713	Intron 6	44875	-14405	0.001953	1	CCDS27981	protein_coding	ENSMUSG00000041957	Pkp2	ensembl_havana	ENSMUSP00000036890	ENSMUST00000039408	9.59342	8.21951	6.35493	15.6335	4.70824	2.50876	4.77134	5.01776
16	16212977	16213044	67	chr16:16212976-16213043	Pkp2	Pkp2-203	+	16213318	16227288	TSS	-274	-14244	0	0	---	protein_coding	ENSMUSG00000041957	Pkp2	ensembl_havana	---	ENSMUST00000162150	0	0	0.635493	0	0.428022	0.836254	0	2.50888
16	16213137	16213552	415	chr16:16213136-16213551	Pkp2	Pkp2-203	+	16213318	16227288	TSS	0	-13736	0.016821	0.564904	---	protein_coding	ENSMUSG00000041957	Pkp2	ensembl_havana	---	ENSMUST00000162150	255.824	239.393	259.281	140.701	269.654	337.01	181.311	283.504
7	141080590	141080751	161	chr7:141080589-141080750	Pkp3	Pkp3-209	+	141079775	141083122	5' UTR Exon	815	-2371	0.048387	1	---	protein_coding	ENSMUSG00000054065	Pkp3	ensembl_havana	ENSMUSP00000124434	ENSMUST00000163041	9.59342	6.16463	5.08394	9.3801	3.8522	1.67251	3.5785	8.78109
2	59309597	59309754	157	chr2:59309596-59309753	Pkp4	Pkp4-213	+	59161043	59338877	3' UTR Exon	148554	-29123	0.000888	1	---	protein_coding	ENSMUSG00000026991	Pkp4	ensembl_havana	ENSMUSP00000139161	ENSMUST00000184332	2.13187	2.05488	1.90648	12.5068	2.99615	0.836254	9.54267	6.27221
2	59333770	59333949	179	chr2:59333769-59333948	Pkp4	Pkp4-213	+	59161043	59338877	3' UTR Exon	172727	-4928	0.001012	1	---	protein_coding	ENSMUSG00000026991	Pkp4	ensembl_havana	ENSMUSP00000139161	ENSMUST00000184332	3.19781	3.08232	1.27099	6.2534	1.71209	4.18127	0	3.76332
2	59334292	59334425	133	chr2:59334291-59334424	Pkp4	Pkp4-213	+	59161043	59338877	3' UTR Exon	173249	-4452	0.000754	1	---	protein_coding	ENSMUSG00000026991	Pkp4	ensembl_havana	ENSMUSP00000139161	ENSMUST00000184332	6.39561	1.02744	3.17747	0	0.856044	1.67251	1.19283	0
2	59334425	59334519	94	chr2:59334424-59334518	Pkp4	Pkp4-213	+	59161043	59338877	3' UTR Exon	173382	-4358	0.000534	1	---	protein_coding	ENSMUSG00000026991	Pkp4	ensembl_havana	ENSMUSP00000139161	ENSMUST00000184332	1.06594	3.08232	2.54197	0	1.28407	0	4.77134	2.50888
2	59352614	59352754	140	chr2:59352613-59352753	Pkp4	Pkp4-211	+	59160881	59354825	3' UTR Exon	191733	-2071	0.000727	1	---	protein_coding	ENSMUSG00000026991	Pkp4	ensembl_havana	ENSMUSP00000139141	ENSMUST00000183359	3.19781	1.02744	3.81296	0	2.56813	2.50876	3.5785	1.25444
2	59188492	59188644	152	chr2:59188491-59188643	Pkp4	Pkp4-214	+	59161927	59305367	5' UTR Exon	26565	-116723	0.001067	1	---	protein_coding	ENSMUSG00000026991	Pkp4	ensembl_havana	ENSMUSP00000138895	ENSMUST00000184705	4.26374	4.10975	5.08394	6.2534	1.71209	3.34502	5.96417	7.52665
2	59231599	59231770	171	chr2:59231598-59231769	Pkp4	Pkp4-203	+	59229749	59355206	5' UTR Exon	1850	-123436	0.001371	1	---	protein_coding	ENSMUSG00000026991	Pkp4	ensembl_havana	ENSMUSP00000108196	ENSMUST00000112577	5.32968	5.13719	5.08394	6.2534	5.13626	5.85378	2.38567	6.27221
2	59252969	59253157	188	chr2:59252968-59253156	Pkp4	Pkp4-203	+	59229749	59355206	5' UTR Exon	23220	-102049	0.001506	1	---	protein_coding	ENSMUSG00000026991	Pkp4	ensembl_havana	ENSMUSP00000108196	ENSMUST00000112577	17.055	15.4116	32.4101	25.0136	10.2725	10.8713	42.942	30.1066
2	59270156	59270319	163	chr2:59270155-59270318	Pkp4	Pkp4-203	+	59229749	59355206	5' UTR Exon	40407	-84887	0.001307	1	---	protein_coding	ENSMUSG00000026991	Pkp4	ensembl_havana	ENSMUSP00000108196	ENSMUST00000112577	4.26374	2.05488	0	6.2534	1.71209	0	2.38567	0
2	59285707	59285812	105	chr2:59285706-59285811	Pkp4	Pkp4-203	+	59229749	59355206	5' UTR Exon	55958	-69394	0.000845	1	---	protein_coding	ENSMUSG00000026991	Pkp4	ensembl_havana	ENSMUSP00000108196	ENSMUST00000112577	5.32968	4.10975	8.8969	3.1267	1.28407	3.34502	1.19283	8.78109
2	59285812	59285899	87	chr2:59285811-59285898	Pkp4	Pkp4-203	+	59229749	59355206	5' UTR Exon	56063	-69307	0.000701	1	---	protein_coding	ENSMUSG00000026991	Pkp4	ensembl_havana	ENSMUSP00000108196	ENSMUST00000112577	1.06594	12.3293	4.44845	3.1267	4.28022	4.18127	3.5785	7.52665
2	59286408	59286607	199	chr2:59286407-59286606	Pkp4	Pkp4-203	+	59229749	59355206	5' UTR Exon	56659	-68599	0.001594	1	---	protein_coding	ENSMUSG00000026991	Pkp4	ensembl_havana	ENSMUSP00000108196	ENSMUST00000112577	24.5165	28.7683	27.3262	50.0272	45.7984	35.9589	25.0495	15.0533
2	59287148	59287257	109	chr2:59287147-59287256	Pkp4	Pkp4-203	+	59229749	59355206	5' UTR Exon	57399	-67949	0.000877	1	---	protein_coding	ENSMUSG00000026991	Pkp4	ensembl_havana	ENSMUSP00000108196	ENSMUST00000112577	4.26374	4.10975	2.54197	3.1267	1.71209	4.18127	2.38567	1.25444
2	59160173	59160308	135	chr2:59160172-59160307	Pkp4	Pkp4-211	+	59160881	59354825	TSS	-573	-194517	0	0	---	protein_coding	ENSMUSG00000026991	Pkp4	ensembl_havana	ENSMUSP00000139141	ENSMUST00000183359	2.13187	9.24695	9.5324	0	7.7044	5.85378	8.34984	2.50888
2	59160337	59160443	106	chr2:59160336-59160442	Pkp4	Pkp4-211	+	59160881	59354825	TSS	-438	-194382	0	0	---	protein_coding	ENSMUSG00000026991	Pkp4	ensembl_havana	ENSMUSP00000139141	ENSMUST00000183359	4.26374	2.05488	1.90648	6.2534	5.13626	5.01753	3.5785	1.25444
2	59160508	59160581	73	chr2:59160507-59160580	Pkp4	Pkp4-211	+	59160881	59354825	TSS	-300	-194244	0	0	---	protein_coding	ENSMUSG00000026991	Pkp4	ensembl_havana	ENSMUSP00000139141	ENSMUST00000183359	4.26374	10.2744	5.71944	3.1267	4.70824	3.34502	5.96417	1.25444
2	59160646	59160970	324	chr2:59160645-59160969	Pkp4	Pkp4-211	+	59160881	59354825	TSS	0	-193855	0.000464	0.276923	---	protein_coding	ENSMUSG00000026991	Pkp4	ensembl_havana	ENSMUSP00000139141	ENSMUST00000183359	233.44	236.311	193.19	193.855	237.98	250.04	156.261	180.64
2	59161828	59161914	86	chr2:59161827-59161913	Pkp4	Pkp4-214	+	59161927	59305367	TSS	-13	-143453	0	0	---	protein_coding	ENSMUSG00000026991	Pkp4	ensembl_havana	ENSMUSP00000138895	ENSMUST00000184705	6.39561	12.3293	12.0744	9.3801	17.5489	17.5613	7.157	1.25444
2	59338594	59338744	150	chr2:59338593-59338743	Pkp4	Pkp4-205	+	59160882	59338874	TTS	177712	-130	0.000848	1	---	protein_coding	ENSMUSG00000026991	Pkp4	ensembl_havana	ENSMUSP00000122152	ENSMUST00000123908	6.39561	6.16463	3.17747	15.6335	5.99231	8.36254	7.157	5.01776
2	59348118	59348363	245	chr2:59348117-59348362	Pkp4	Pkp4-206	+	59342197	59348257	TTS	5921	0	0.023098	0.569106	---	protein_coding	ENSMUSG00000026991	Pkp4	ensembl_havana	---	ENSMUST00000124127	2.13187	6.16463	5.08394	12.5068	3.8522	3.34502	16.6997	2.50888
16	38405338	38405589	251	chr16:38405337-38405588	Pla1a	Pla1a-201	-	38396117	38433146	CDS Exon 8	27557	-9221	0.006805	1	CCDS28166	protein_coding	ENSMUSG00000002847	Pla1a	ensembl_havana	ENSMUSP00000002926	ENSMUST00000002926	1.06594	8.21951	15.2518	15.6335	6.84835	6.69003	2.38567	10.0355
16	38423582	38423766	184	chr16:38423581-38423765	Pla1a	Pla1a-201	-	38396117	38433146	Intron 1	9380	-27465	0.004996	1	CCDS28166	protein_coding	ENSMUSG00000002847	Pla1a	ensembl_havana	ENSMUSP00000002926	ENSMUST00000002926	3.19781	4.10975	3.81296	0	2.56813	5.01753	1.19283	3.76332
16	38425495	38425676	181	chr16:38425494-38425675	Pla1a	Pla1a-201	-	38396117	38433146	Intron 1	7470	-29378	0.004915	1	CCDS28166	protein_coding	ENSMUSG00000002847	Pla1a	ensembl_havana	ENSMUSP00000002926	ENSMUST00000002926	10.6594	17.4665	6.99042	3.1267	15.4088	24.2514	15.5068	16.3077
16	38431611	38431790	179	chr16:38431610-38431789	Pla1a	Pla1a-201	-	38396117	38433146	Intron 1	1356	-35494	0.004861	1	CCDS28166	protein_coding	ENSMUSG00000002847	Pla1a	ensembl_havana	ENSMUSP00000002926	ENSMUST00000002926	8.52748	9.24695	5.08394	6.2534	3.42418	8.36254	5.96417	7.52665
16	38431943	38432359	416	chr16:38431942-38432358	Pla1a	Pla1a-201	-	38396117	38433146	Intron 1	787	-35826	0.011261	1	CCDS28166	protein_coding	ENSMUSG00000002847	Pla1a	ensembl_havana	ENSMUSP00000002926	ENSMUST00000002926	5.32968	18.4939	11.4389	28.1403	9.84451	10.8713	13.1212	10.0355
16	38403690	38403923	233	chr16:38403689-38403922	Pla1a	Pla1a-201	-	38396117	38433146	Intron 8	29223	-7573	0.006319	1	CCDS28166	protein_coding	ENSMUSG00000002847	Pla1a	ensembl_havana	ENSMUSP00000002926	ENSMUST00000002926	8.52748	6.16463	13.3454	18.7602	5.13626	4.18127	10.7355	7.52665
16	38399359	38399412	53	chr16:38399358-38399411	Pla1a	Pla1a-201	-	38396117	38433146	Intron 9	33734	-3242	0.001458	1	CCDS28166	protein_coding	ENSMUSG00000002847	Pla1a	ensembl_havana	ENSMUSP00000002926	ENSMUST00000002926	0	2.05488	0	3.1267	0.856044	0	0	2.50888
16	38399412	38399503	91	chr16:38399411-38399502	Pla1a	Pla1a-201	-	38396117	38433146	Intron 9	33643	-3295	0.002484	1	CCDS28166	protein_coding	ENSMUSG00000002847	Pla1a	ensembl_havana	ENSMUSP00000002926	ENSMUST00000002926	3.19781	3.08232	1.90648	0	2.14011	2.50876	1.19283	0
16	38399590	38399653	63	chr16:38399589-38399652	Pla1a	Pla1a-201	-	38396117	38433146	Intron 9	33493	-3473	0.001728	1	CCDS28166	protein_coding	ENSMUSG00000002847	Pla1a	ensembl_havana	ENSMUSP00000002926	ENSMUST00000002926	7.46155	7.19207	14.6163	12.5068	14.9808	20.9064	10.7355	10.0355
16	38399653	38399718	65	chr16:38399652-38399717	Pla1a	Pla1a-201	-	38396117	38433146	Intron 9	33428	-3536	0.001782	1	CCDS28166	protein_coding	ENSMUSG00000002847	Pla1a	ensembl_havana	ENSMUSP00000002926	ENSMUST00000002926	5.32968	7.19207	12.7099	6.2534	13.2687	10.8713	5.96417	6.27221
16	38399722	38399865	143	chr16:38399721-38399864	Pla1a	Pla1a-201	-	38396117	38433146	Intron 9	33281	-3605	0.003889	1	CCDS28166	protein_coding	ENSMUSG00000002847	Pla1a	ensembl_havana	ENSMUSP00000002926	ENSMUST00000002926	18.1209	13.3567	11.4389	21.8869	8.98846	14.2163	7.157	6.27221
16	38399888	38399944	56	chr16:38399887-38399943	Pla1a	Pla1a-201	-	38396117	38433146	Intron 9	33202	-3771	0.001539	1	CCDS28166	protein_coding	ENSMUSG00000002847	Pla1a	ensembl_havana	ENSMUSP00000002926	ENSMUST00000002926	1.06594	2.05488	1.27099	0	0.856044	0.836254	0	0
16	38400098	38400152	54	chr16:38400097-38400151	Pla1a	Pla1a-201	-	38396117	38433146	Intron 9	32994	-3981	0.001485	1	CCDS28166	protein_coding	ENSMUSG00000002847	Pla1a	ensembl_havana	ENSMUSP00000002926	ENSMUST00000002926	0	0	1.27099	0	6.42033	3.34502	0	2.50888
16	38432994	38433066	72	chr16:38432993-38433065	Pla1a	Pla1a-201	-	38396117	38433146	TSS	80	-36877	0.001971	1	CCDS28166	protein_coding	ENSMUSG00000002847	Pla1a	ensembl_havana	ENSMUSP00000002926	ENSMUST00000002926	1.06594	0	0.635493	0	0.428022	0	1.19283	1.25444
16	38433066	38433128	62	chr16:38433065-38433127	Pla1a	Pla1a-201	-	38396117	38433146	TSS	18	-36949	0.001701	1	CCDS28166	protein_coding	ENSMUSG00000002847	Pla1a	ensembl_havana	ENSMUSP00000002926	ENSMUST00000002926	0	0	1.90648	0	1.28407	0.836254	0	1.25444
16	38433204	38433294	90	chr16:38433203-38433293	Pla1a	Pla1a-201	-	38396117	38433146	TSS	-58	-37087	0	0	CCDS28166	protein_coding	ENSMUSG00000002847	Pla1a	ensembl_havana	ENSMUSP00000002926	ENSMUST00000002926	2.13187	18.4939	4.44845	9.3801	7.27637	8.36254	2.38567	1.25444
16	38433341	38433428	87	chr16:38433340-38433427	Pla1a	Pla1a-201	-	38396117	38433146	TSS	-195	-37224	0	0	CCDS28166	protein_coding	ENSMUSG00000002847	Pla1a	ensembl_havana	ENSMUSP00000002926	ENSMUST00000002926	4.26374	3.08232	1.27099	9.3801	4.28022	1.67251	4.77134	1.25444
16	38433475	38433573	98	chr16:38433474-38433572	Pla1a	Pla1a-201	-	38396117	38433146	TSS	-329	-37358	0	0	CCDS28166	protein_coding	ENSMUSG00000002847	Pla1a	ensembl_havana	ENSMUSP00000002926	ENSMUST00000002926	4.26374	2.05488	2.54197	9.3801	6.84835	1.67251	5.96417	5.01776
16	38433573	38433629	56	chr16:38433572-38433628	Pla1a	Pla1a-201	-	38396117	38433146	TSS	-427	-37456	0	0	CCDS28166	protein_coding	ENSMUSG00000002847	Pla1a	ensembl_havana	ENSMUSP00000002926	ENSMUST00000002926	1.06594	1.02744	1.27099	0	0.428022	0.836254	0	0
16	38433705	38433812	107	chr16:38433704-38433811	Pla1a	Pla1a-201	-	38396117	38433146	TSS	-559	-37588	0	0	CCDS28166	protein_coding	ENSMUSG00000002847	Pla1a	ensembl_havana	ENSMUSP00000002926	ENSMUST00000002926	4.26374	4.10975	7.62592	3.1267	5.56429	2.50876	2.38567	3.76332
16	38396078	38396146	68	chr16:38396077-38396145	Pla1a	Pla1a-201	-	38396117	38433146	TTS	37000	0	0.00081	0.434783	CCDS28166	protein_coding	ENSMUSG00000002847	Pla1a	ensembl_havana	ENSMUSP00000002926	ENSMUST00000002926	1.06594	1.02744	0.635493	3.1267	1.28407	0	0	0
16	38396306	38396389	83	chr16:38396305-38396388	Pla1a	Pla1a-201	-	38396117	38433146	TTS	36757	-189	0.002268	1	CCDS28166	protein_coding	ENSMUSG00000002847	Pla1a	ensembl_havana	ENSMUSP00000002926	ENSMUST00000002926	6.39561	16.439	9.5324	12.5068	11.9846	14.2163	8.34984	15.0533
16	38396438	38396524	86	chr16:38396437-38396523	Pla1a	Pla1a-201	-	38396117	38433146	TTS	36622	-321	0.002349	1	CCDS28166	protein_coding	ENSMUSG00000002847	Pla1a	ensembl_havana	ENSMUSP00000002926	ENSMUST00000002926	38.3737	43.1524	37.4941	31.267	37.6659	21.7426	25.0495	37.6332
16	38396524	38396591	67	chr16:38396523-38396590	Pla1a	Pla1a-201	-	38396117	38433146	TTS	36555	-407	0.001836	1	CCDS28166	protein_coding	ENSMUSG00000002847	Pla1a	ensembl_havana	ENSMUSP00000002926	ENSMUST00000002926	4.26374	7.19207	0.635493	0	5.99231	4.18127	2.38567	1.25444
16	13721803	13721957	154	chr16:13721802-13721956	Pla2g10	Pla2g10-203	-	13715394	13730720	Intron 2	8763	-6409	0.010113	1	---	protein_coding	ENSMUSG00000022683	Pla2g10	ensembl_havana	---	ENSMUST00000127780	8.52748	13.3567	9.5324	0	24.3973	59.3741	36.9779	43.9054
16	13733019	13733169	150	chr16:13733018-13733168	Pla2g10os	Pla2g10os-201	+	13729836	13739472	Intron 1	3183	-6303	0.015669	1	---	antisense	ENSMUSG00000086550	Pla2g10os	havana	---	ENSMUST00000141172	0	0	1.27099	0	0.856044	4.18127	2.38567	5.01776
16	13733724	13733829	105	chr16:13733723-13733828	Pla2g10os	Pla2g10os-201	+	13729836	13739472	Intron 1	3888	-5643	0.010999	1	---	antisense	ENSMUSG00000086550	Pla2g10os	havana	---	ENSMUST00000141172	1.06594	4.10975	1.27099	0	1.71209	0	0	0
16	13733829	13733923	94	chr16:13733828-13733922	Pla2g10os	Pla2g10os-201	+	13729836	13739472	Intron 1	3993	-5549	0.009858	1	---	antisense	ENSMUSG00000086550	Pla2g10os	havana	---	ENSMUST00000141172	6.39561	3.08232	3.81296	3.1267	3.42418	1.67251	2.38567	3.76332
16	13733970	13734153	183	chr16:13733969-13734152	Pla2g10os	Pla2g10os-201	+	13729836	13739472	Intron 1	4134	-5319	0.019093	1	---	antisense	ENSMUSG00000086550	Pla2g10os	havana	---	ENSMUST00000141172	6.39561	19.5213	6.35493	0	14.5527	16.7251	9.54267	15.0533
16	13729594	13729771	177	chr16:13729593-13729770	Pla2g10os	Pla2g10os-201	+	13729836	13739472	TSS	-65	-9701	0	0	---	antisense	ENSMUSG00000086550	Pla2g10os	havana	---	ENSMUST00000141172	1.06594	0	9.5324	6.2534	1.28407	6.69003	4.77134	2.50888
3	129879007	129879060	53	chr3:129879006-129879059	Pla2g12a	Pla2g12a-201	+	129878606	129895826	Intron 1	401	-16766	0.003136	1	CCDS17836	protein_coding	ENSMUSG00000027999	Pla2g12a	ensembl_havana	ENSMUSP00000029629	ENSMUST00000029629	0	5.13719	2.54197	0	3.42418	0.836254	5.96417	1.25444
3	129879113	129879247	134	chr3:129879112-129879246	Pla2g12a	Pla2g12a-201	+	129878606	129895826	Intron 1	507	-16579	0.007839	1	CCDS17836	protein_coding	ENSMUSG00000027999	Pla2g12a	ensembl_havana	ENSMUSP00000029629	ENSMUST00000029629	4.26374	4.10975	10.8034	3.1267	6.42033	8.36254	8.34984	7.52665
3	129879275	129879343	68	chr3:129879274-129879342	Pla2g12a	Pla2g12a-201	+	129878606	129895826	Intron 1	669	-16483	0.004007	1	CCDS17836	protein_coding	ENSMUSG00000027999	Pla2g12a	ensembl_havana	ENSMUSP00000029629	ENSMUST00000029629	11.7253	12.3293	24.4209	15.6335	18.833	21.7426	15.5068	15.0533
3	129879343	129879471	128	chr3:129879342-129879470	Pla2g12a	Pla2g12a-201	+	129878606	129895826	Intron 1	737	-16355	0.007491	1	CCDS17836	protein_coding	ENSMUSG00000027999	Pla2g12a	ensembl_havana	ENSMUSP00000029629	ENSMUST00000029629	31.9781	59.5914	61.3707	18.7602	47.0824	64.3916	62.0274	45.1599
3	129881353	129881488	135	chr3:129881352-129881487	Pla2g12a	Pla2g12a-202	+	129881184	129894958	Intron 1	169	-13470	0.009873	1	CCDS17837	protein_coding	ENSMUSG00000027999	Pla2g12a	ensembl_havana	ENSMUSP00000053651	ENSMUST00000061165	29.8462	19.5213	27.9617	21.8869	19.261	31.7777	38.1707	27.5977
3	129878026	129878091	65	chr3:129878025-129878090	Pla2g12a	Pla2g12a-201	+	129878606	129895826	TSS	-515	-17735	0	0	CCDS17836	protein_coding	ENSMUSG00000027999	Pla2g12a	ensembl_havana	ENSMUSP00000029629	ENSMUST00000029629	2.13187	0	2.54197	12.5068	2.14011	0	2.38567	0
3	129878091	129878168	77	chr3:129878090-129878167	Pla2g12a	Pla2g12a-201	+	129878606	129895826	TSS	-438	-17658	0	0	CCDS17836	protein_coding	ENSMUSG00000027999	Pla2g12a	ensembl_havana	ENSMUSP00000029629	ENSMUST00000029629	2.13187	4.10975	10.1679	6.2534	4.70824	4.18127	8.34984	5.01776
3	129878360	129878461	101	chr3:129878359-129878460	Pla2g12a	Pla2g12a-201	+	129878606	129895826	TSS	-145	-17365	0	0	CCDS17836	protein_coding	ENSMUSG00000027999	Pla2g12a	ensembl_havana	ENSMUSP00000029629	ENSMUST00000029629	14.9231	11.3018	6.35493	9.3801	6.42033	9.1988	19.0853	11.29
3	129878461	129878591	130	chr3:129878460-129878590	Pla2g12a	Pla2g12a-201	+	129878606	129895826	TSS	-15	-17235	0	0	CCDS17836	protein_coding	ENSMUSG00000027999	Pla2g12a	ensembl_havana	ENSMUSP00000029629	ENSMUST00000029629	74.6155	42.125	47.662	18.7602	67.6275	59.3741	53.6775	38.8877
3	129878744	129878838	94	chr3:129878743-129878837	Pla2g12a	Pla2g12a-204	+	129878814	129894940	TSS	0	-16102	0.00155	0.263158	---	protein_coding	ENSMUSG00000027999	Pla2g12a	ensembl_havana	ENSMUSP00000143771	ENSMUST00000196838	9.59342	9.24695	13.3454	6.2534	12.8407	10.0351	13.1212	15.0533
3	129878877	129878934	57	chr3:129878876-129878933	Pla2g12a	Pla2g12a-204	+	129878814	129894940	TSS	63	-16006	0.003596	1	---	protein_coding	ENSMUSG00000027999	Pla2g12a	ensembl_havana	ENSMUSP00000143771	ENSMUST00000196838	5.32968	9.24695	12.0744	3.1267	6.42033	11.7076	7.157	8.78109
3	129881105	129881210	105	chr3:129881104-129881209	Pla2g12a	Pla2g12a-202	+	129881184	129894958	TSS	0	-13748	0.00196	0.254717	CCDS17837	protein_coding	ENSMUSG00000027999	Pla2g12a	ensembl_havana	ENSMUSP00000053651	ENSMUST00000061165	2.13187	0	3.17747	6.2534	2.99615	7.52629	8.34984	0
8	106150749	106150846	97	chr8:106150748-106150845	Pla2g15	Pla2g15-203	+	106150506	106160535	Intron 1	243	-9689	0.009771	1	---	protein_coding	ENSMUSG00000031903	Pla2g15	ensembl_havana	---	ENSMUST00000212116	3.19781	4.10975	6.99042	0	4.70824	6.69003	1.19283	3.76332
8	106151014	106151179	165	chr8:106151013-106151178	Pla2g15	Pla2g15-203	+	106150506	106160535	Intron 1	508	-9356	0.01655	1	---	protein_coding	ENSMUSG00000031903	Pla2g15	ensembl_havana	---	ENSMUST00000212116	10.6594	8.21951	12.7099	9.3801	8.56044	15.0526	5.96417	7.52665
8	106158923	106158999	76	chr8:106158922-106158998	Pla2g15	Pla2g15-203	+	106150506	106160535	Intron 2	8417	-1536	0.007677	1	---	protein_coding	ENSMUSG00000031903	Pla2g15	ensembl_havana	---	ENSMUST00000212116	0	1.02744	2.54197	0	1.28407	0	1.19283	0
8	106150114	106150165	51	chr8:106150113-106150164	Pla2g15	Pla2g15-203	+	106150506	106160535	TSS	-341	-10370	0	0	---	protein_coding	ENSMUSG00000031903	Pla2g15	ensembl_havana	---	ENSMUST00000212116	4.26374	2.05488	3.17747	0	2.14011	0	2.38567	2.50888
8	106150197	106150548	351	chr8:106150196-106150547	Pla2g15	Pla2g15-203	+	106150506	106160535	TSS	0	-9987	0.004287	0.122159	---	protein_coding	ENSMUSG00000031903	Pla2g15	ensembl_havana	---	ENSMUST00000212116	236.638	247.613	219.245	231.376	244.829	241.677	209.939	268.45
8	106150575	106150636	61	chr8:106150574-106150635	Pla2g15	Pla2g15-203	+	106150506	106160535	TSS	69	-9899	0.006181	1	---	protein_coding	ENSMUSG00000031903	Pla2g15	ensembl_havana	---	ENSMUST00000212116	5.32968	7.19207	3.17747	6.2534	5.56429	3.34502	3.5785	6.27221
8	106158034	106158151	117	chr8:106158033-106158150	Pla2g15	Pla2g15-202	+	106158503	106162884	TSS	-352	-4733	0	0	---	protein_coding	ENSMUSG00000031903	Pla2g15	ensembl_havana	---	ENSMUST00000212059	3.19781	1.02744	1.27099	3.1267	3.8522	3.34502	7.157	5.01776
8	106158151	106158234	83	chr8:106158150-106158233	Pla2g15	Pla2g15-202	+	106158503	106162884	TSS	-269	-4650	0	0	---	protein_coding	ENSMUSG00000031903	Pla2g15	ensembl_havana	---	ENSMUST00000212059	6.39561	1.02744	1.27099	0	2.56813	3.34502	1.19283	1.25444
8	106158332	106158449	117	chr8:106158331-106158448	Pla2g15	Pla2g15-202	+	106158503	106162884	TSS	-54	-4435	0	0	---	protein_coding	ENSMUSG00000031903	Pla2g15	ensembl_havana	---	ENSMUST00000212059	13.8572	17.4665	7.62592	6.2534	13.2687	9.1988	3.5785	12.5444
8	106158449	106158534	85	chr8:106158448-106158533	Pla2g15	Pla2g15-202	+	106158503	106162884	TSS	0	-4350	0.007303	0.372093	---	protein_coding	ENSMUSG00000031903	Pla2g15	ensembl_havana	---	ENSMUST00000212059	14.9231	14.3841	6.50517	6.2534	14.5527	9.1988	7.157	5.01776
8	106158534	106158743	209	chr8:106158533-106158742	Pla2g15	Pla2g15-202	+	106158503	106162884	TSS	31	-4141	0.047923	1	---	protein_coding	ENSMUSG00000031903	Pla2g15	ensembl_havana	---	ENSMUST00000212059	125.78	146.924	119.322	150.082	137.395	111.222	90.6554	132.971
5	115471302	115471478	176	chr5:115471301-115471477	Pla2g1b	Pla2g1b-202	+	115466272	115471848	TTS	5030	-370	0.031737	1	---	protein_coding	ENSMUSG00000029522	Pla2g1b	ensembl_havana	ENSMUSP00000107702	ENSMUST00000112071	4.26374	8.21951	6.35493	6.2534	15.4088	22.5789	2.38567	7.52665
4	138723721	138723930	209	chr4:138723720-138723929	Pla2g2c	Pla2g2c-202	+	138724792	138746133	TSS	-862	-22203	0	0	CCDS18831	protein_coding	ENSMUSG00000028750	Pla2g2c	ensembl_havana	ENSMUSP00000101434	ENSMUST00000105808	4.26374	0	2.54197	6.2534	2.56813	3.34502	5.96417	8.78109
4	138725105	138725160	55	chr4:138725104-138725159	Pla2g2c	Pla2g2c-203	+	138725325	138743695	TSS	-165	-18535	0	0	---	protein_coding	ENSMUSG00000028750	Pla2g2c	ensembl_havana	ENSMUSP00000124341	ENSMUST00000124660	1.06594	1.02744	2.54197	3.1267	0	0	0	0
4	138725166	138725337	171	chr4:138725165-138725336	Pla2g2c	Pla2g2c-203	+	138725325	138743695	TSS	0	-18358	0.000708	0.075581	---	protein_coding	ENSMUSG00000028750	Pla2g2c	ensembl_havana	ENSMUSP00000124341	ENSMUST00000124660	19.1868	17.4665	22.2423	12.5068	10.7006	18.3976	10.7355	15.0533
4	138725337	138725401	64	chr4:138725336-138725400	Pla2g2c	Pla2g2c-203	+	138725325	138743695	TSS	12	-18294	0.003538	1	---	protein_coding	ENSMUSG00000028750	Pla2g2c	ensembl_havana	ENSMUSP00000124341	ENSMUST00000124660	6.39561	1.02744	5.71944	3.1267	4.28022	3.34502	2.38567	0
4	138746037	138746279	242	chr4:138746036-138746278	Pla2g2c	Pla2g2c-202	+	138724792	138746133	TTS	21245	0	0.004545	0.399177	CCDS18831	protein_coding	ENSMUSG00000028750	Pla2g2c	ensembl_havana	ENSMUSP00000101434	ENSMUST00000105808	26.6484	14.3841	15.8873	21.8869	12.4126	17.5613	7.157	22.5799
4	138779439	138779695	256	chr4:138779438-138779694	Pla2g2d	Pla2g2d-202	+	138777894	138781126	CDS Exon 3	1545	-1431	0.079493	1	CCDS84811	protein_coding	ENSMUSG00000041202	Pla2g2d	ensembl_havana	ENSMUSP00000101432	ENSMUST00000105806	6.39561	3.08232	7.62592	9.3801	5.56429	3.34502	17.8925	2.50888
4	138780819	138780902	83	chr4:138780818-138780901	Pla2g2d	Pla2g2d-202	+	138777894	138781126	TTS	2925	-224	0.025982	1	CCDS84811	protein_coding	ENSMUSG00000041202	Pla2g2d	ensembl_havana	ENSMUSP00000101432	ENSMUST00000105806	3.19781	3.08232	2.54197	3.1267	4.28022	0.836254	2.38567	0
4	138780902	138780955	53	chr4:138780901-138780954	Pla2g2d	Pla2g2d-202	+	138777894	138781126	TTS	3008	-171	0.016703	1	CCDS84811	protein_coding	ENSMUSG00000041202	Pla2g2d	ensembl_havana	ENSMUSP00000101432	ENSMUST00000105806	4.26374	2.05488	1.90648	0	2.99615	2.50876	2.38567	2.50888
4	138780982	138781139	157	chr4:138780981-138781138	Pla2g2d	Pla2g2d-201	+	138775735	138782047	TTS	5247	-908	0.025028	1	CCDS18833	protein_coding	ENSMUSG00000041202	Pla2g2d	ensembl_havana	ENSMUSP00000030528	ENSMUST00000030528	3.19781	6.16463	7.62592	6.2534	18.833	13.3801	5.96417	6.27221
4	138781204	138781275	71	chr4:138781203-138781274	Pla2g2d	Pla2g2d-201	+	138775735	138782047	TTS	5469	-772	0.011405	1	CCDS18833	protein_coding	ENSMUSG00000041202	Pla2g2d	ensembl_havana	ENSMUSP00000030528	ENSMUST00000030528	2.13187	3.08232	0	3.1267	0.856044	0	2.38567	1.25444
4	138880789	138880946	157	chr4:138880788-138880945	Pla2g2e	Pla2g2e-202	+	138877971	138882523	Intron 3	2818	-1577	0.034702	1	---	protein_coding	ENSMUSG00000028751	Pla2g2e	ensembl_havana	ENSMUSP00000101429	ENSMUST00000105803	6.39561	5.13719	11.4389	15.6335	8.56044	5.01753	7.157	2.50888
4	138881109	138881206	97	chr4:138881108-138881205	Pla2g2e	Pla2g2e-202	+	138877971	138882523	Intron 3	3138	-1317	0.021524	1	---	protein_coding	ENSMUSG00000028751	Pla2g2e	ensembl_havana	ENSMUSP00000101429	ENSMUST00000105803	5.32968	3.08232	2.54197	6.2534	1.71209	7.52629	5.96417	2.50888
4	138881229	138881304	75	chr4:138881228-138881303	Pla2g2e	Pla2g2e-202	+	138877971	138882523	Intron 3	3258	-1219	0.016692	1	---	protein_coding	ENSMUSG00000028751	Pla2g2e	ensembl_havana	ENSMUSP00000101429	ENSMUST00000105803	0	3.08232	0.635493	6.2534	1.71209	0	1.19283	2.50888
4	138881356	138881430	74	chr4:138881355-138881429	Pla2g2e	Pla2g2e-202	+	138877971	138882523	Intron 3	3385	-1093	0.016473	1	---	protein_coding	ENSMUSG00000028751	Pla2g2e	ensembl_havana	ENSMUSP00000101429	ENSMUST00000105803	6.39561	15.4116	8.8969	18.7602	11.9846	6.69003	11.9283	7.52665
4	138877804	138877906	102	chr4:138877803-138877905	Pla2g2e	Pla2g2e-202	+	138877971	138882523	TSS	-65	-4617	0	0	---	protein_coding	ENSMUSG00000028751	Pla2g2e	ensembl_havana	ENSMUSP00000101429	ENSMUST00000105803	2.13187	2.05488	4.44845	3.1267	4.70824	1.67251	2.38567	1.25444
4	138877906	138878037	131	chr4:138877905-138878036	Pla2g2e	Pla2g2e-202	+	138877971	138882523	TSS	0	-4486	0.014716	0.507576	---	protein_coding	ENSMUSG00000028751	Pla2g2e	ensembl_havana	ENSMUSP00000101429	ENSMUST00000105803	3.19781	7.19207	1.90648	3.1267	5.56429	4.18127	2.38567	1.25444
4	138881536	138881648	112	chr4:138881535-138881647	Pla2g2e	Pla2g2e-202	+	138877971	138882523	TTS	3565	-875	0.024819	1	---	protein_coding	ENSMUSG00000028751	Pla2g2e	ensembl_havana	ENSMUSP00000101429	ENSMUST00000105803	4.26374	4.10975	2.54197	6.2534	5.13626	4.18127	5.96417	2.50888
11	3488132	3488279	147	chr11:3488131-3488278	Pla2g3	Pla2g3-203	+	3488990	3494164	TSS	-711	-5885	0	0	---	protein_coding	ENSMUSG00000034579	Pla2g3	ensembl_havana	---	ENSMUST00000151860	4.26374	7.19207	8.8969	12.5068	9.41648	2.50876	5.96417	6.27221
1	149953957	149954096	139	chr1:149953956-149954095	Pla2g4a	Pla2g4a-206	-	149886144	149961259	5' UTR Exon	7163	-67813	0.001864	1	---	protein_coding	ENSMUSG00000056220	Pla2g4a	ensembl_havana	ENSMUSP00000139851	ENSMUST00000190507	5.32968	6.16463	2.54197	15.6335	3.8522	5.01753	3.5785	2.50888
1	149862894	149863047	153	chr1:149862893-149863046	Pla2g4a	Pla2g4a-202	-	149829636	149922440	Intron 11	59393	-33258	0.001659	1	CCDS78700	protein_coding	ENSMUSG00000056220	Pla2g4a	ensembl_havana	ENSMUSP00000107557	ENSMUST00000111926	9.59342	19.5213	11.4389	12.5068	29.1055	15.0526	5.96417	7.52665
1	149855709	149855768	59	chr1:149855708-149855767	Pla2g4a	Pla2g4a-202	-	149829636	149922440	Intron 13	66672	-26073	0.000647	1	CCDS78700	protein_coding	ENSMUSG00000056220	Pla2g4a	ensembl_havana	ENSMUSP00000107557	ENSMUST00000111926	2.13187	0	1.27099	0	4.70824	5.01753	2.38567	2.50888
1	149855768	149855889	121	chr1:149855767-149855888	Pla2g4a	Pla2g4a-202	-	149829636	149922440	Intron 13	66551	-26132	0.001315	1	CCDS78700	protein_coding	ENSMUSG00000056220	Pla2g4a	ensembl_havana	ENSMUSP00000107557	ENSMUST00000111926	5.32968	6.16463	2.54197	3.1267	6.42033	8.36254	15.5068	7.52665
1	149856934	149857037	103	chr1:149856933-149857036	Pla2g4a	Pla2g4a-202	-	149829636	149922440	Intron 13	65403	-27298	0.001121	1	CCDS78700	protein_coding	ENSMUSG00000056220	Pla2g4a	ensembl_havana	ENSMUSP00000107557	ENSMUST00000111926	7.46155	16.439	8.26141	6.2534	19.261	15.0526	7.157	2.50888
1	149857037	149857095	58	chr1:149857036-149857094	Pla2g4a	Pla2g4a-202	-	149829636	149922440	Intron 13	65345	-27401	0.000636	1	CCDS78700	protein_coding	ENSMUSG00000056220	Pla2g4a	ensembl_havana	ENSMUSP00000107557	ENSMUST00000111926	0	3.08232	0.635493	0	4.70824	1.67251	1.19283	0
1	149857166	149857231	65	chr1:149857165-149857230	Pla2g4a	Pla2g4a-202	-	149829636	149922440	Intron 13	65209	-27530	0.000711	1	CCDS78700	protein_coding	ENSMUSG00000056220	Pla2g4a	ensembl_havana	ENSMUSP00000107557	ENSMUST00000111926	1.06594	0	0	0	0	0.836254	1.19283	1.25444
1	149833140	149833357	217	chr1:149833139-149833356	Pla2g4a	Pla2g4a-202	-	149829636	149922440	Intron 16	89083	-3504	0.002349	1	CCDS78700	protein_coding	ENSMUSG00000056220	Pla2g4a	ensembl_havana	ENSMUSP00000107557	ENSMUST00000111926	6.39561	4.10975	4.44845	6.2534	14.9808	19.2338	15.5068	6.27221
1	149923982	149924165	183	chr1:149923981-149924164	Pla2g4a	Pla2g4a-206	-	149886144	149961259	Intron 2	37094	-37838	0.00245	1	---	protein_coding	ENSMUSG00000056220	Pla2g4a	ensembl_havana	ENSMUSP00000139851	ENSMUST00000190507	2.13187	3.08232	3.17747	3.1267	2.14011	2.50876	7.157	6.27221
1	149898177	149898333	156	chr1:149898176-149898332	Pla2g4a	Pla2g4a-206	-	149886144	149961259	Intron 4	62926	-12033	0.00209	1	---	protein_coding	ENSMUSG00000056220	Pla2g4a	ensembl_havana	ENSMUSP00000139851	ENSMUST00000190507	27.7143	40.0701	15.8873	28.1403	46.6544	39.304	20.2782	17.5622
1	149898333	149898475	142	chr1:149898332-149898474	Pla2g4a	Pla2g4a-206	-	149886144	149961259	Intron 4	62784	-12189	0.001904	1	---	protein_coding	ENSMUSG00000056220	Pla2g4a	ensembl_havana	ENSMUSP00000139851	ENSMUST00000190507	17.055	32.4575	12.0744	6.2534	30.4282	28.4326	13.1212	21.3255
1	149898475	149898549	74	chr1:149898474-149898548	Pla2g4a	Pla2g4a-206	-	149886144	149961259	Intron 4	62710	-12331	0.000998	1	---	protein_coding	ENSMUSG00000056220	Pla2g4a	ensembl_havana	ENSMUSP00000139851	ENSMUST00000190507	7.46155	11.7224	5.71944	3.1267	13.23	3.34502	9.54267	2.50888
1	149961115	149961271	156	chr1:149961114-149961270	Pla2g4a	Pla2g4a-203	-	149932575	149961256	TSS	0	-28540	0.004951	0.904459	---	protein_coding	ENSMUSG00000056220	Pla2g4a	ensembl_havana	---	ENSMUST00000134676	4.26374	4.10975	3.17747	9.3801	4.28022	6.69003	2.38567	5.01776
1	149961274	149961540	266	chr1:149961273-149961539	Pla2g4a	Pla2g4a-203	-	149932575	149961256	TSS	-18	-28699	0	0	---	protein_coding	ENSMUSG00000056220	Pla2g4a	ensembl_havana	---	ENSMUST00000134676	10.6594	7.19207	5.71944	18.7602	12.4126	5.85378	20.2782	11.29
2	120036913	120037195	282	chr2:120036912-120037194	Pla2g4b	Pla2g4b-205	+	120033433	120043031	CDS Exon 9	3480	-5836	0.029482	1	---	protein_coding	ENSMUSG00000098488	Pla2g4b	ensembl_havana	---	ENSMUST00000143794	12.7912	11.3018	10.1679	28.1403	8.13242	11.7076	4.77134	7.52665
2	120034039	120034210	171	chr2:120034038-120034209	Pla2g4b	Pla2g4b-204	+	120034543	120036130	TSS	-333	-1920	0	0	---	protein_coding	ENSMUSG00000098488	Pla2g4b	ensembl_havana	---	ENSMUST00000136042	5.32968	7.19207	3.81296	3.1267	5.56429	5.01753	9.54267	7.52665
2	120042704	120042754	50	chr2:120042703-120042753	Pla2g4b	Pla2g4b-205	+	120033433	120043031	TTS	9271	-277	0.005313	1	---	protein_coding	ENSMUSG00000098488	Pla2g4b	ensembl_havana	---	ENSMUST00000143794	3.19781	3.08232	1.27099	3.1267	1.71209	1.67251	2.38567	2.50888
2	120042754	120042870	116	chr2:120042753-120042869	Pla2g4b	Pla2g4b-205	+	120033433	120043031	TTS	9321	-161	0.012189	1	---	protein_coding	ENSMUSG00000098488	Pla2g4b	ensembl_havana	---	ENSMUST00000143794	1.06594	4.10975	5.08394	6.2534	1.71209	3.34502	2.38567	5.01776
2	120042870	120042920	50	chr2:120042869-120042919	Pla2g4b	Pla2g4b-205	+	120033433	120043031	TTS	9437	-111	0.005313	1	---	protein_coding	ENSMUSG00000098488	Pla2g4b	ensembl_havana	---	ENSMUST00000143794	1.06594	0	1.90648	3.1267	0.428022	1.67251	2.38567	1.25444
7	13349109	13349296	187	chr7:13349108-13349295	Pla2g4c	Pla2g4c-201	+	13329318	13360673	Intron 13	19791	-11377	0.005996	1	CCDS39771	protein_coding	ENSMUSG00000033847	Pla2g4c	ensembl_havana	ENSMUSP00000043672	ENSMUST00000043612	4.26374	2.05488	6.35493	3.1267	2.14011	0.836254	9.54267	1.25444
2	120284071	120284273	202	chr2:120284070-120284272	Pla2g4d	Pla2g4d-201	-	120265595	120289198	CDS Exon 2	4925	-18476	0.0086	1	CCDS16617	protein_coding	ENSMUSG00000070719	Pla2g4d	ensembl_havana	ENSMUSP00000092252	ENSMUST00000094665	10.6594	7.19207	13.9808	18.7602	6.84835	5.85378	14.314	10.0355
2	120283748	120283889	141	chr2:120283747-120283888	Pla2g4d	Pla2g4d-201	-	120265595	120289198	CDS Exon 3	5309	-18153	0.006016	1	CCDS16617	protein_coding	ENSMUSG00000070719	Pla2g4d	ensembl_havana	ENSMUSP00000092252	ENSMUST00000094665	10.6594	11.3018	12.7099	15.6335	13.2687	10.0351	3.5785	8.78109
2	120283889	120283963	74	chr2:120283888-120283962	Pla2g4d	Pla2g4d-201	-	120265595	120289198	CDS Exon 3	5235	-18294	0.003177	1	CCDS16617	protein_coding	ENSMUSG00000070719	Pla2g4d	ensembl_havana	ENSMUSP00000092252	ENSMUST00000094665	4.26374	4.10975	6.35493	0	2.56813	0.836254	0	3.76332
2	120271327	120271412	85	chr2:120271326-120271411	Pla2g4d	Pla2g4d-201	-	120265595	120289198	Intron 13	17786	-5732	0.003643	1	CCDS16617	protein_coding	ENSMUSG00000070719	Pla2g4d	ensembl_havana	ENSMUSP00000092252	ENSMUST00000094665	1.06594	4.10975	4.44845	0	0.428022	1.67251	3.5785	2.50888
2	120271421	120271483	62	chr2:120271420-120271482	Pla2g4d	Pla2g4d-201	-	120265595	120289198	Intron 13	17715	-5826	0.002669	1	CCDS16617	protein_coding	ENSMUSG00000070719	Pla2g4d	ensembl_havana	ENSMUSP00000092252	ENSMUST00000094665	0	0	1.27099	0	0.856044	0	2.38567	0
2	120271483	120271737	254	chr2:120271482-120271736	Pla2g4d	Pla2g4d-201	-	120265595	120289198	Intron 13	17461	-5888	0.010803	1	CCDS16617	protein_coding	ENSMUSG00000070719	Pla2g4d	ensembl_havana	ENSMUSP00000092252	ENSMUST00000094665	9.59342	9.24695	10.1679	15.6335	3.8522	5.85378	3.5785	6.27221
2	120271737	120271881	144	chr2:120271736-120271880	Pla2g4d	Pla2g4d-201	-	120265595	120289198	Intron 13	17317	-6142	0.006143	1	CCDS16617	protein_coding	ENSMUSG00000070719	Pla2g4d	ensembl_havana	ENSMUSP00000092252	ENSMUST00000094665	5.32968	4.10975	1.90648	9.3801	2.14011	5.01753	3.5785	2.50888
2	120283557	120283629	72	chr2:120283556-120283628	Pla2g4d	Pla2g4d-201	-	120265595	120289198	Intron 3	5569	-17962	0.003093	1	CCDS16617	protein_coding	ENSMUSG00000070719	Pla2g4d	ensembl_havana	ENSMUSP00000092252	ENSMUST00000094665	4.26374	4.10975	5.71944	0	2.14011	2.50876	0	0
2	120283629	120283680	51	chr2:120283628-120283679	Pla2g4d	Pla2g4d-201	-	120265595	120289198	Intron 3	5518	-18034	0.002203	1	CCDS16617	protein_coding	ENSMUSG00000070719	Pla2g4d	ensembl_havana	ENSMUSP00000092252	ENSMUST00000094665	1.06594	0	1.90648	0	1.28407	0.836254	0	5.01776
2	120281419	120281622	203	chr2:120281418-120281621	Pla2g4d	Pla2g4d-201	-	120265595	120289198	Intron 4	7576	-15824	0.008643	1	CCDS16617	protein_coding	ENSMUSG00000070719	Pla2g4d	ensembl_havana	ENSMUSP00000092252	ENSMUST00000094665	9.59342	11.3018	9.5324	15.6335	11.5566	5.85378	5.96417	7.52665
2	120280086	120280180	94	chr2:120280085-120280179	Pla2g4d	Pla2g4d-201	-	120265595	120289198	Intron 6	9018	-14491	0.004025	1	CCDS16617	protein_coding	ENSMUSG00000070719	Pla2g4d	ensembl_havana	ENSMUSP00000092252	ENSMUST00000094665	5.32968	10.2744	3.17747	3.1267	11.5566	6.69003	7.157	11.29
2	120280186	120280342	156	chr2:120280185-120280341	Pla2g4d	Pla2g4d-201	-	120265595	120289198	Intron 6	8856	-14591	0.006651	1	CCDS16617	protein_coding	ENSMUSG00000070719	Pla2g4d	ensembl_havana	ENSMUSP00000092252	ENSMUST00000094665	9.59342	5.13719	3.81296	9.3801	5.99231	15.8888	3.5785	20.0711
2	120280425	120280540	115	chr2:120280424-120280539	Pla2g4d	Pla2g4d-201	-	120265595	120289198	Intron 6	8658	-14830	0.004914	1	CCDS16617	protein_coding	ENSMUSG00000070719	Pla2g4d	ensembl_havana	ENSMUSP00000092252	ENSMUST00000094665	2.13187	3.08232	9.5324	15.6335	3.42418	5.01753	14.314	3.76332
2	120278177	120278334	157	chr2:120278176-120278333	Pla2g4d	Pla2g4d-201	-	120265595	120289198	Intron 8	10864	-12582	0.006694	1	CCDS16617	protein_coding	ENSMUSG00000070719	Pla2g4d	ensembl_havana	ENSMUSP00000092252	ENSMUST00000094665	3.19781	5.13719	6.99042	3.1267	8.56044	4.18127	4.77134	3.76332
2	120265484	120265595	111	chr2:120265483-120265594	Pla2g4d	Pla2g4d-201	-	120265595	120289198	TTS	23603	0	4.2e-05	0.008929	CCDS16617	protein_coding	ENSMUSG00000070719	Pla2g4d	ensembl_havana	ENSMUSP00000092252	ENSMUST00000094665	2.13187	1.02744	1.27099	3.1267	2.56813	4.18127	5.96417	2.50888
2	120265663	120265772	109	chr2:120265662-120265771	Pla2g4d	Pla2g4d-201	-	120265595	120289198	TTS	23426	-68	0.00466	1	CCDS16617	protein_coding	ENSMUSG00000070719	Pla2g4d	ensembl_havana	ENSMUSP00000092252	ENSMUST00000094665	35.1759	22.6036	29.2327	6.2534	29.1055	30.9414	26.2423	27.5977
2	120265776	120265859	83	chr2:120265775-120265858	Pla2g4d	Pla2g4d-201	-	120265595	120289198	TTS	23339	-181	0.003559	1	CCDS16617	protein_coding	ENSMUSG00000070719	Pla2g4d	ensembl_havana	ENSMUSP00000092252	ENSMUST00000094665	2.13187	4.10975	0	0	0	1.67251	1.19283	3.76332
2	120167481	120167532	51	chr2:120167480-120167531	Pla2g4e	Pla2g4e-203	-	120166412	120191215	CDS Exon 17	23683	-1069	0.002096	1	---	protein_coding	ENSMUSG00000050211	Pla2g4e	ensembl_havana	---	ENSMUST00000136845	2.13187	0	3.17747	0	0.428022	0	0	0
2	120170184	120170268	84	chr2:120170183-120170267	Pla2g4e	Pla2g4e-201	-	120166412	120245336	CDS Exon 18	75068	-3772	0.001077	1	CCDS16616	protein_coding	ENSMUSG00000050211	Pla2g4e	ensembl_havana	ENSMUSP00000087525	ENSMUST00000090071	8.52748	2.05488	7.62592	2.08e-09	2.56813	5.85378	15.5068	1.25444
2	120207094	120207441	347	chr2:120207093-120207440	Pla2g4e	Pla2g4e-204	-	120189409	120245109	CDS Exon 3	37668	-17685	0.006248	1	---	protein_coding	ENSMUSG00000050211	Pla2g4e	ensembl_havana	---	ENSMUST00000152263	222.78	220.899	263.094	150.082	220.431	234.987	215.903	253.397
2	120188309	120188510	201	chr2:120188308-120188509	Pla2g4e	Pla2g4e-202	-	120172173	120245083	CDS Exon 5	56573	-16136	0.002771	1	---	protein_coding	ENSMUSG00000050211	Pla2g4e	ensembl_havana	---	ENSMUST00000127009	3.19781	9.24695	9.5324	0	5.13626	15.0526	10.7355	6.27221
2	120186405	120186461	56	chr2:120186404-120186460	Pla2g4e	Pla2g4e-202	-	120172173	120245083	CDS Exon 6	58622	-14232	0.000782	1	---	protein_coding	ENSMUSG00000050211	Pla2g4e	ensembl_havana	---	ENSMUST00000127009	0	0	1.90648	0	2.14011	0	0	3.76332
2	120186461	120186517	56	chr2:120186460-120186516	Pla2g4e	Pla2g4e-202	-	120172173	120245083	CDS Exon 6	58566	-14288	0.000782	1	---	protein_coding	ENSMUSG00000050211	Pla2g4e	ensembl_havana	---	ENSMUST00000127009	3.19781	5.13719	1.90648	0	2.99615	2.50876	2.38567	0
2	120201694	120201807	113	chr2:120201693-120201806	Pla2g4e	Pla2g4e-202	-	120172173	120245083	Intron 1	43276	-29521	0.001564	1	---	protein_coding	ENSMUSG00000050211	Pla2g4e	ensembl_havana	---	ENSMUST00000127009	49.033	41.0975	40.6716	31.267	27.3934	61.8828	51.2919	35.1244
2	120203647	120203806	159	chr2:120203646-120203805	Pla2g4e	Pla2g4e-202	-	120172173	120245083	Intron 1	41277	-31474	0.002194	1	---	protein_coding	ENSMUSG00000050211	Pla2g4e	ensembl_havana	---	ENSMUST00000127009	27.7143	18.4939	17.7938	15.6335	16.2648	23.4151	26.2423	26.3433
2	120203806	120204247	441	chr2:120203805-120204246	Pla2g4e	Pla2g4e-202	-	120172173	120245083	Intron 1	40836	-31633	0.006062	1	---	protein_coding	ENSMUSG00000050211	Pla2g4e	ensembl_havana	---	ENSMUST00000127009	449.825	343.164	341.26	231.376	310.744	410.601	314.908	375.078
2	120204461	120204593	132	chr2:120204460-120204592	Pla2g4e	Pla2g4e-202	-	120172173	120245083	Intron 1	40490	-32288	0.001824	1	---	protein_coding	ENSMUSG00000050211	Pla2g4e	ensembl_havana	---	ENSMUST00000127009	4.26374	6.16463	8.8969	0	4.28022	8.36254	7.157	6.27221
2	120204782	120205003	221	chr2:120204781-120205002	Pla2g4e	Pla2g4e-202	-	120172173	120245083	Intron 1	40080	-32609	0.003045	1	---	protein_coding	ENSMUSG00000050211	Pla2g4e	ensembl_havana	---	ENSMUST00000127009	38.3737	34.9329	50.8394	21.8869	23.1132	30.9414	31.0137	43.9054
2	120206990	120207083	93	chr2:120206989-120207082	Pla2g4e	Pla2g4e-202	-	120172173	120245083	Intron 1	38000	-34817	0.001289	1	---	protein_coding	ENSMUSG00000050211	Pla2g4e	ensembl_havana	---	ENSMUST00000127009	17.055	15.4116	19.0648	15.6335	16.6929	20.9064	9.54267	10.0355
2	120212937	120213122	185	chr2:120212936-120213121	Pla2g4e	Pla2g4e-202	-	120172173	120245083	Intron 1	31961	-40764	0.002551	1	---	protein_coding	ENSMUSG00000050211	Pla2g4e	ensembl_havana	---	ENSMUST00000127009	9.59342	8.21951	13.9808	18.7602	5.99231	11.7076	11.9283	6.27221
2	120213122	120213330	208	chr2:120213121-120213329	Pla2g4e	Pla2g4e-202	-	120172173	120245083	Intron 1	31753	-40949	0.002867	1	---	protein_coding	ENSMUSG00000050211	Pla2g4e	ensembl_havana	---	ENSMUST00000127009	4.26374	10.2744	12.0744	21.8869	6.84835	5.85378	21.471	16.3077
2	120213347	120213401	54	chr2:120213346-120213400	Pla2g4e	Pla2g4e-202	-	120172173	120245083	Intron 1	31682	-41174	0.000754	1	---	protein_coding	ENSMUSG00000050211	Pla2g4e	ensembl_havana	---	ENSMUST00000127009	1.06594	0	0.635493	0	0.428022	0.836254	1.19283	1.25444
2	120213562	120213682	120	chr2:120213561-120213681	Pla2g4e	Pla2g4e-202	-	120172173	120245083	Intron 1	31401	-41389	0.00166	1	---	protein_coding	ENSMUSG00000050211	Pla2g4e	ensembl_havana	---	ENSMUST00000127009	7.46155	4.10975	3.81296	0	2.99615	2.50876	3.5785	13.7989
2	120227141	120227218	77	chr2:120227140-120227217	Pla2g4e	Pla2g4e-202	-	120172173	120245083	Intron 1	17865	-54968	0.00107	1	---	protein_coding	ENSMUSG00000050211	Pla2g4e	ensembl_havana	---	ENSMUST00000127009	5.32968	2.05488	7.62592	9.3801	3.42418	4.18127	7.157	6.27221
2	120227222	120227272	50	chr2:120227221-120227271	Pla2g4e	Pla2g4e-202	-	120172173	120245083	Intron 1	17811	-55049	0.000699	1	---	protein_coding	ENSMUSG00000050211	Pla2g4e	ensembl_havana	---	ENSMUST00000127009	0	0	3.17747	0	2.56813	3.34502	4.77134	1.25444
2	120227272	120227389	117	chr2:120227271-120227388	Pla2g4e	Pla2g4e-202	-	120172173	120245083	Intron 1	17694	-55099	0.001618	1	---	protein_coding	ENSMUSG00000050211	Pla2g4e	ensembl_havana	---	ENSMUST00000127009	3.19781	3.08232	6.99042	9.3801	2.99615	1.67251	4.77134	1.25444
2	120228801	120228959	158	chr2:120228800-120228958	Pla2g4e	Pla2g4e-202	-	120172173	120245083	Intron 1	16124	-56628	0.002181	1	---	protein_coding	ENSMUSG00000050211	Pla2g4e	ensembl_havana	---	ENSMUST00000127009	5.32968	10.2744	7.62592	0	8.98846	7.52629	11.9283	2.50888
2	120229011	120229102	91	chr2:120229010-120229101	Pla2g4e	Pla2g4e-202	-	120172173	120245083	Intron 1	15981	-56838	0.001262	1	---	protein_coding	ENSMUSG00000050211	Pla2g4e	ensembl_havana	---	ENSMUST00000127009	6.39561	11.3018	10.1679	15.6335	6.42033	2.50876	9.54267	2.50888
2	120229164	120229214	50	chr2:120229163-120229213	Pla2g4e	Pla2g4e-202	-	120172173	120245083	Intron 1	15869	-56991	0.000699	1	---	protein_coding	ENSMUSG00000050211	Pla2g4e	ensembl_havana	---	ENSMUST00000127009	3.19781	3.08232	2.54197	0	2.99615	1.67251	8.34984	0
2	120229214	120229273	59	chr2:120229213-120229272	Pla2g4e	Pla2g4e-202	-	120172173	120245083	Intron 1	15810	-57041	0.000823	1	---	protein_coding	ENSMUSG00000050211	Pla2g4e	ensembl_havana	---	ENSMUST00000127009	2.13187	2.05488	4.44845	6.2534	3.42418	0.836254	3.5785	7.52665
2	120229274	120229338	64	chr2:120229273-120229337	Pla2g4e	Pla2g4e-202	-	120172173	120245083	Intron 1	15745	-57101	0.000891	1	---	protein_coding	ENSMUSG00000050211	Pla2g4e	ensembl_havana	---	ENSMUST00000127009	3.19781	5.13719	5.08394	0	4.70824	0.836254	2.38567	6.27221
2	120229406	120229464	58	chr2:120229405-120229463	Pla2g4e	Pla2g4e-202	-	120172173	120245083	Intron 1	15619	-57233	0.000809	1	---	protein_coding	ENSMUSG00000050211	Pla2g4e	ensembl_havana	---	ENSMUST00000127009	2.13187	0	2.54197	0	2.56813	3.34502	0	2.50888
2	120229486	120229538	52	chr2:120229485-120229537	Pla2g4e	Pla2g4e-202	-	120172173	120245083	Intron 1	15545	-57313	0.000727	1	---	protein_coding	ENSMUSG00000050211	Pla2g4e	ensembl_havana	---	ENSMUST00000127009	3.19781	1.02744	0	0	0.856044	0.836254	1.19283	0
2	120229538	120229652	114	chr2:120229537-120229651	Pla2g4e	Pla2g4e-202	-	120172173	120245083	Intron 1	15431	-57365	0.001577	1	---	protein_coding	ENSMUSG00000050211	Pla2g4e	ensembl_havana	---	ENSMUST00000127009	2.13187	3.08232	8.8969	12.5068	1.71209	3.34502	7.157	11.29
2	120235761	120235830	69	chr2:120235760-120235829	Pla2g4e	Pla2g4e-202	-	120172173	120245083	Intron 1	9253	-63588	0.00096	1	---	protein_coding	ENSMUSG00000050211	Pla2g4e	ensembl_havana	---	ENSMUST00000127009	4.26374	7.19207	10.8034	6.2534	2.56813	8.36254	3.5785	12.5444
2	120235834	120235898	64	chr2:120235833-120235897	Pla2g4e	Pla2g4e-202	-	120172173	120245083	Intron 1	9185	-63661	0.000891	1	---	protein_coding	ENSMUSG00000050211	Pla2g4e	ensembl_havana	---	ENSMUST00000127009	3.19781	3.08232	3.81296	3.1267	1.71209	3.34502	1.19283	1.25444
2	120235916	120235990	74	chr2:120235915-120235989	Pla2g4e	Pla2g4e-202	-	120172173	120245083	Intron 1	9093	-63743	0.001029	1	---	protein_coding	ENSMUSG00000050211	Pla2g4e	ensembl_havana	---	ENSMUST00000127009	3.19781	4.10975	3.81296	0	2.56813	3.34502	4.77134	0
2	120236033	120236505	472	chr2:120236032-120236504	Pla2g4e	Pla2g4e-202	-	120172173	120245083	Intron 1	8578	-63860	0.006487	1	---	protein_coding	ENSMUSG00000050211	Pla2g4e	ensembl_havana	---	ENSMUST00000127009	682.199	544.542	721.285	359.57	265.802	474.156	459.241	424.001
2	120236505	120236600	95	chr2:120236504-120236599	Pla2g4e	Pla2g4e-202	-	120172173	120245083	Intron 1	8483	-64332	0.001317	1	---	protein_coding	ENSMUSG00000050211	Pla2g4e	ensembl_havana	---	ENSMUST00000127009	17.055	27.7408	25.4197	9.3801	11.1286	10.0351	20.2782	10.0355
2	120238886	120239084	198	chr2:120238885-120239083	Pla2g4e	Pla2g4e-202	-	120172173	120245083	Intron 1	5999	-66713	0.002729	1	---	protein_coding	ENSMUSG00000050211	Pla2g4e	ensembl_havana	---	ENSMUST00000127009	99.132	64.7286	113.753	71.9141	63.7753	81.9529	96.6196	70.2487
2	120243117	120243229	112	chr2:120243116-120243228	Pla2g4e	Pla2g4e-202	-	120172173	120245083	Intron 1	1854	-70944	0.00155	1	---	protein_coding	ENSMUSG00000050211	Pla2g4e	ensembl_havana	---	ENSMUST00000127009	10.6594	8.21951	13.9808	3.1267	8.56044	6.69003	14.314	3.76332
2	120243232	120243348	116	chr2:120243231-120243347	Pla2g4e	Pla2g4e-202	-	120172173	120245083	Intron 1	1735	-71059	0.001605	1	---	protein_coding	ENSMUSG00000050211	Pla2g4e	ensembl_havana	---	ENSMUST00000127009	6.39561	14.3841	21.6068	12.5068	15.8368	11.7076	10.7355	20.9013
2	120243348	120243448	100	chr2:120243347-120243447	Pla2g4e	Pla2g4e-202	-	120172173	120245083	Intron 1	1635	-71175	0.001385	1	---	protein_coding	ENSMUSG00000050211	Pla2g4e	ensembl_havana	---	ENSMUST00000127009	2.13187	7.19207	11.4389	6.2534	6.42033	1.67251	8.34984	9.20526
2	120243555	120243619	64	chr2:120243554-120243618	Pla2g4e	Pla2g4e-202	-	120172173	120245083	Intron 1	1464	-71382	0.000891	1	---	protein_coding	ENSMUSG00000050211	Pla2g4e	ensembl_havana	---	ENSMUST00000127009	2.13187	0	5.08394	0	0.856044	1.67251	1.19283	2.50888
2	120243726	120243848	122	chr2:120243725-120243847	Pla2g4e	Pla2g4e-202	-	120172173	120245083	Intron 1	1235	-71553	0.001687	1	---	protein_coding	ENSMUSG00000050211	Pla2g4e	ensembl_havana	---	ENSMUST00000127009	18.1209	11.3018	22.8778	9.3801	14.5527	17.5613	8.34984	12.5444
2	120244004	120244150	146	chr2:120244003-120244149	Pla2g4e	Pla2g4e-202	-	120172173	120245083	Intron 1	933	-71831	0.002016	1	---	protein_coding	ENSMUSG00000050211	Pla2g4e	ensembl_havana	---	ENSMUST00000127009	12.7912	20.5488	12.7099	0	7.7044	8.36254	19.0853	12.5444
2	120179115	120179331	216	chr2:120179114-120179330	Pla2g4e	Pla2g4e-202	-	120172173	120245083	Intron 11	65752	-6942	0.002976	1	---	protein_coding	ENSMUSG00000050211	Pla2g4e	ensembl_havana	---	ENSMUST00000127009	5.32968	6.16463	8.8969	3.1267	12.8407	10.8713	7.157	8.78109
2	120175403	120175554	151	chr2:120175402-120175553	Pla2g4e	Pla2g4e-202	-	120172173	120245083	Intron 12	69529	-3230	0.002085	1	---	protein_coding	ENSMUSG00000050211	Pla2g4e	ensembl_havana	---	ENSMUST00000127009	3.19781	4.10975	1.27099	0	3.42418	2.50876	1.19283	6.27221
2	120173807	120173858	51	chr2:120173806-120173857	Pla2g4e	Pla2g4e-202	-	120172173	120245083	Intron 13	71225	-1634	0.000713	1	---	protein_coding	ENSMUSG00000050211	Pla2g4e	ensembl_havana	---	ENSMUST00000127009	4.26374	2.05488	6.35493	0	3.42418	0.836254	1.19283	3.76332
2	120173866	120173987	121	chr2:120173865-120173986	Pla2g4e	Pla2g4e-202	-	120172173	120245083	Intron 13	71096	-1693	0.001673	1	---	protein_coding	ENSMUSG00000050211	Pla2g4e	ensembl_havana	---	ENSMUST00000127009	8.52748	6.16463	7.62592	3.1267	17.5489	10.8713	4.77134	13.7989
2	120173987	120174038	51	chr2:120173986-120174037	Pla2g4e	Pla2g4e-202	-	120172173	120245083	Intron 13	71045	-1814	0.000713	1	---	protein_coding	ENSMUSG00000050211	Pla2g4e	ensembl_havana	---	ENSMUST00000127009	0	0	0	0	0.856044	3.34502	0	0
2	120174052	120174208	156	chr2:120174051-120174207	Pla2g4e	Pla2g4e-202	-	120172173	120245083	Intron 13	70875	-1879	0.002153	1	---	protein_coding	ENSMUSG00000050211	Pla2g4e	ensembl_havana	---	ENSMUST00000127009	4.26374	3.08232	3.17747	6.2534	4.28022	4.18127	10.7355	6.27221
2	120170268	120170477	209	chr2:120170267-120170476	Pla2g4e	Pla2g4e-201	-	120166412	120245336	Intron 17	74859	-3856	0.002661	1	CCDS16616	protein_coding	ENSMUSG00000050211	Pla2g4e	ensembl_havana	ENSMUSP00000087525	ENSMUST00000090071	14.9231	17.4665	13.9808	18.7602	10.2725	9.1988	16.6997	16.3077
2	120170886	120170939	53	chr2:120170885-120170938	Pla2g4e	Pla2g4e-201	-	120166412	120245336	Intron 17	74397	-4474	0.000684	1	CCDS16616	protein_coding	ENSMUSG00000050211	Pla2g4e	ensembl_havana	ENSMUSP00000087525	ENSMUST00000090071	0	5.13719	3.81296	3.1267	9.41648	10.8713	5.96417	3.76332
2	120170979	120171084	105	chr2:120170978-120171083	Pla2g4e	Pla2g4e-201	-	120166412	120245336	Intron 17	74252	-4567	0.001343	1	CCDS16616	protein_coding	ENSMUSG00000050211	Pla2g4e	ensembl_havana	ENSMUSP00000087525	ENSMUST00000090071	18.1209	8.21951	8.26141	6.2534	10.2725	10.0351	4.77134	3.76332
2	120169658	120169800	142	chr2:120169657-120169799	Pla2g4e	Pla2g4e-201	-	120166412	120245336	Intron 18	75536	-3246	0.001812	1	CCDS16616	protein_coding	ENSMUSG00000050211	Pla2g4e	ensembl_havana	ENSMUSP00000087525	ENSMUST00000090071	4.26374	7.19207	4.44845	3.1267	6.84835	14.2163	5.96417	8.78109
2	120188175	120188284	109	chr2:120188174-120188283	Pla2g4e	Pla2g4e-202	-	120172173	120245083	Intron 5	56799	-16002	0.001509	1	---	protein_coding	ENSMUSG00000050211	Pla2g4e	ensembl_havana	---	ENSMUST00000127009	1.06594	2.05488	5.71944	6.2534	2.14011	2.50876	2.38567	1.25444
2	120185775	120185844	69	chr2:120185774-120185843	Pla2g4e	Pla2g4e-202	-	120172173	120245083	Intron 6	59239	-13602	0.00096	1	---	protein_coding	ENSMUSG00000050211	Pla2g4e	ensembl_havana	---	ENSMUST00000127009	0	2.05488	0.635493	0	2.99615	0.836254	3.5785	2.50888
2	120185889	120185960	71	chr2:120185888-120185959	Pla2g4e	Pla2g4e-202	-	120172173	120245083	Intron 6	59123	-13716	0.000988	1	---	protein_coding	ENSMUSG00000050211	Pla2g4e	ensembl_havana	---	ENSMUST00000127009	3.19781	2.05488	5.71944	3.1267	3.8522	0.836254	2.38567	3.76332
2	120186043	120186229	186	chr2:120186042-120186228	Pla2g4e	Pla2g4e-202	-	120172173	120245083	Intron 6	58854	-13870	0.002565	1	---	protein_coding	ENSMUSG00000050211	Pla2g4e	ensembl_havana	---	ENSMUST00000127009	63.9561	78.0853	81.9786	46.9005	72.3357	81.1167	73.9557	66.4854
2	120186258	120186310	52	chr2:120186257-120186309	Pla2g4e	Pla2g4e-202	-	120172173	120245083	Intron 6	58773	-14085	0.000727	1	---	protein_coding	ENSMUSG00000050211	Pla2g4e	ensembl_havana	---	ENSMUST00000127009	0	5.13719	1.90648	0	1.28407	2.50876	0	1.25444
2	120191236	120191393	157	chr2:120191235-120191392	Pla2g4e	Pla2g4e-203	-	120166412	120191215	TSS	-21	-24824	0	0	---	protein_coding	ENSMUSG00000050211	Pla2g4e	ensembl_havana	---	ENSMUST00000136845	4.26374	4.10975	15.2518	0	2.14011	0.836254	0	5.01776
2	120244874	120245444	570	chr2:120244873-120245443	Pla2g4e	Pla2g4e-204	-	120189409	120245109	TSS	0	-55465	0.004237	0.41331	---	protein_coding	ENSMUSG00000050211	Pla2g4e	ensembl_havana	---	ENSMUST00000152263	429.572	361.658	400.996	322.05	339.849	395.548	378.128	407.693
2	120166850	120166984	134	chr2:120166849-120166983	Pla2g4e	Pla2g4e-203	-	120166412	120191215	TTS	24231	-438	0.005443	1	---	protein_coding	ENSMUSG00000050211	Pla2g4e	ensembl_havana	---	ENSMUST00000136845	24.5165	35.9603	15.8873	21.8869	17.5489	25.0876	22.6638	23.8344
2	120166990	120167044	54	chr2:120166989-120167043	Pla2g4e	Pla2g4e-203	-	120166412	120191215	TTS	24171	-578	0.002217	1	---	protein_coding	ENSMUSG00000050211	Pla2g4e	ensembl_havana	---	ENSMUST00000136845	3.19781	2.05488	6.35493	0	2.56813	0.836254	2.38567	5.01776
2	120167044	120167181	137	chr2:120167043-120167180	Pla2g4e	Pla2g4e-203	-	120166412	120191215	TTS	24034	-632	0.005564	1	---	protein_coding	ENSMUSG00000050211	Pla2g4e	ensembl_havana	---	ENSMUST00000136845	7.46155	7.19207	12.0744	3.1267	5.56429	4.18127	2.38567	13.7989
2	120167229	120167342	113	chr2:120167228-120167341	Pla2g4e	Pla2g4e-203	-	120166412	120191215	TTS	23873	-817	0.004596	1	---	protein_coding	ENSMUSG00000050211	Pla2g4e	ensembl_havana	---	ENSMUST00000136845	6.39561	15.4116	12.7099	3.1267	8.56044	5.01753	16.6997	13.7989
2	120167358	120167427	69	chr2:120167357-120167426	Pla2g4e	Pla2g4e-203	-	120166412	120191215	TTS	23788	-946	0.002822	1	---	protein_coding	ENSMUSG00000050211	Pla2g4e	ensembl_havana	---	ENSMUST00000136845	7.46155	12.3293	18.4293	9.3801	8.56044	10.8713	3.5785	7.52665
2	120307846	120308040	194	chr2:120307845-120308039	Pla2g4f	Pla2g4f-201	-	120299966	120314166	CDS Exon 9	6126	-7880	0.013731	1	CCDS16618	protein_coding	ENSMUSG00000046971	Pla2g4f	ensembl_havana	ENSMUSP00000062607	ENSMUST00000054651	2.13187	1.02744	7.62592	9.3801	2.99615	7.52629	11.9283	1.25444
2	120312945	120313141	196	chr2:120312944-120313140	Pla2g4f	Pla2g4f-202	-	120299957	120312378	TSS	-567	-12988	0	0	---	protein_coding	ENSMUSG00000046971	Pla2g4f	ensembl_havana	---	ENSMUST00000142183	9.59342	8.21951	8.26141	12.5068	5.13626	5.01753	15.5068	11.29
4	138820793	138820850	57	chr4:138820792-138820849	Pla2g5	Pla2g5-204	-	138799244	138863483	5' UTR Exon	42633	-21549	0.000903	1	CCDS18834	protein_coding	ENSMUSG00000041193	Pla2g5	ensembl_havana	ENSMUSP00000099571	ENSMUST00000102513	6.39561	0	1.90648	9.3801	2.56813	2.50876	3.5785	3.76332
4	138820892	138821056	164	chr4:138820891-138821055	Pla2g5	Pla2g5-204	-	138799244	138863483	5' UTR Exon	42427	-21648	0.002568	1	CCDS18834	protein_coding	ENSMUSG00000041193	Pla2g5	ensembl_havana	ENSMUSP00000099571	ENSMUST00000102513	2.13187	1.02744	4.44845	6.2534	2.56813	4.18127	3.5785	6.27221
4	138821056	138821109	53	chr4:138821055-138821108	Pla2g5	Pla2g5-204	-	138799244	138863483	5' UTR Exon	42374	-21812	0.000841	1	CCDS18834	protein_coding	ENSMUSG00000041193	Pla2g5	ensembl_havana	ENSMUSP00000099571	ENSMUST00000102513	0	1.02744	1.27099	0	0.856044	1.67251	1.19283	0
4	138821109	138821228	119	chr4:138821108-138821227	Pla2g5	Pla2g5-204	-	138799244	138863483	5' UTR Exon	42255	-21865	0.001868	1	CCDS18834	protein_coding	ENSMUSG00000041193	Pla2g5	ensembl_havana	ENSMUSP00000099571	ENSMUST00000102513	3.19781	4.10975	0.635493	3.1267	3.8522	3.34502	4.77134	2.50888
4	138821228	138821293	65	chr4:138821227-138821292	Pla2g5	Pla2g5-204	-	138799244	138863483	5' UTR Exon	42190	-21984	0.001027	1	CCDS18834	protein_coding	ENSMUSG00000041193	Pla2g5	ensembl_havana	ENSMUSP00000099571	ENSMUST00000102513	2.13187	3.08232	0	3.1267	0.428022	0	0	0
4	138835416	138835614	198	chr4:138835415-138835613	Pla2g5	Pla2g5-204	-	138799244	138863483	5' UTR Exon	27869	-36172	0.003098	1	CCDS18834	protein_coding	ENSMUSG00000041193	Pla2g5	ensembl_havana	ENSMUSP00000099571	ENSMUST00000102513	5.32968	15.4116	8.8969	6.2534	17.5489	10.8713	8.34984	11.29
4	138851551	138851612	61	chr4:138851550-138851611	Pla2g5	Pla2g5-204	-	138799244	138863483	5' UTR Exon	11871	-52307	0.000965	1	CCDS18834	protein_coding	ENSMUSG00000041193	Pla2g5	ensembl_havana	ENSMUSP00000099571	ENSMUST00000102513	4.26374	4.10975	3.81296	3.1267	2.14011	0.836254	5.96417	2.50888
4	138851648	138851700	52	chr4:138851647-138851699	Pla2g5	Pla2g5-204	-	138799244	138863483	5' UTR Exon	11783	-52404	0.000825	1	CCDS18834	protein_coding	ENSMUSG00000041193	Pla2g5	ensembl_havana	ENSMUSP00000099571	ENSMUST00000102513	3.19781	16.439	13.3454	3.1267	15.4088	20.0701	15.5068	7.52665
4	138851700	138851796	96	chr4:138851699-138851795	Pla2g5	Pla2g5-204	-	138799244	138863483	5' UTR Exon	11687	-52456	0.00151	1	CCDS18834	protein_coding	ENSMUSG00000041193	Pla2g5	ensembl_havana	ENSMUSP00000099571	ENSMUST00000102513	6.39561	7.19207	5.08394	6.2534	13.6967	6.69003	5.96417	2.50888
4	138856687	138856831	144	chr4:138856686-138856830	Pla2g5	Pla2g5-204	-	138799244	138863483	5' UTR Exon	6652	-57443	0.002257	1	CCDS18834	protein_coding	ENSMUSG00000041193	Pla2g5	ensembl_havana	ENSMUSP00000099571	ENSMUST00000102513	6.39561	11.3018	10.8034	6.2534	12.8407	16.7251	8.34984	11.29
4	138819065	138819145	80	chr4:138819064-138819144	Pla2g5	Pla2g5-208	-	138804579	138819229	TSS	84	-14486	0.005529	1	---	protein_coding	ENSMUSG00000041193	Pla2g5	ensembl_havana	---	ENSMUST00000140117	2.13187	3.08232	2.54197	3.1267	2.99615	0.836254	1.19283	2.50888
4	138819247	138819357	110	chr4:138819246-138819356	Pla2g5	Pla2g5-206	-	138804565	138819258	TSS	0	-14682	0.000817	0.108108	---	protein_coding	ENSMUSG00000041193	Pla2g5	ensembl_havana	---	ENSMUST00000136393	45.8352	31.8506	33.6811	37.5204	39.378	34.2864	25.0495	38.8877
4	138819357	138819444	87	chr4:138819356-138819443	Pla2g5	Pla2g5-206	-	138804565	138819258	TSS	-99	-14792	0	0	---	protein_coding	ENSMUSG00000041193	Pla2g5	ensembl_havana	---	ENSMUST00000136393	7.46155	4.10975	5.08394	0	5.56429	3.34502	7.157	2.50888
4	138819537	138819597	60	chr4:138819536-138819596	Pla2g5	Pla2g5-206	-	138804565	138819258	TSS	-279	-14972	0	0	---	protein_coding	ENSMUSG00000041193	Pla2g5	ensembl_havana	---	ENSMUST00000136393	2.13187	4.10975	1.90648	0	1.28407	0.836254	2.38567	0
4	138859962	138860110	148	chr4:138859961-138860109	Pla2g5	Pla2g5-207	-	138859065	138863450	TTS	3340	-897	0.033972	1	---	protein_coding	ENSMUSG00000041193	Pla2g5	ensembl_havana	---	ENSMUST00000140100	13.8572	12.3293	4.44845	3.1267	10.7006	7.52629	2.38567	8.78109
15	79320476	79320563	87	chr15:79320475-79320562	Pla2g6	Pla2g6-204	-	79317871	79324489	5' UTR Exon	3926	-2605	0.013295	1	---	protein_coding	ENSMUSG00000042632	Pla2g6	ensembl_havana	ENSMUSP00000133578	ENSMUST00000172936	9.59342	6.16463	17.1583	9.3801	14.1247	9.1988	3.5785	12.5444
15	79327370	79327431	61	chr15:79327369-79327430	Pla2g6	Pla2g6-209	-	79308854	79328391	5' UTR Exon	960	-18516	0.003173	1	---	protein_coding	ENSMUSG00000042632	Pla2g6	ensembl_havana	ENSMUSP00000133998	ENSMUST00000173632	8.52748	2.05488	11.4389	6.2534	4.70824	9.1988	4.77134	6.27221
15	79327438	79327488	50	chr15:79327437-79327487	Pla2g6	Pla2g6-209	-	79308854	79328391	5' UTR Exon	903	-18584	0.00261	1	---	protein_coding	ENSMUSG00000042632	Pla2g6	ensembl_havana	ENSMUSP00000133998	ENSMUST00000173632	8.52748	5.13719	5.08394	0	2.56813	5.85378	3.5785	10.0355
15	79327510	79327603	93	chr15:79327509-79327602	Pla2g6	Pla2g6-209	-	79308854	79328391	5' UTR Exon	788	-18656	0.004811	1	---	protein_coding	ENSMUSG00000042632	Pla2g6	ensembl_havana	ENSMUSP00000133998	ENSMUST00000173632	8.52748	11.3018	8.26141	3.1267	8.98846	9.1988	14.314	11.29
15	79327603	79327669	66	chr15:79327602-79327668	Pla2g6	Pla2g6-209	-	79308854	79328391	5' UTR Exon	722	-18749	0.003429	1	---	protein_coding	ENSMUSG00000042632	Pla2g6	ensembl_havana	ENSMUSP00000133998	ENSMUST00000173632	5.32968	12.3293	6.99042	3.1267	5.99231	5.01753	5.96417	3.76332
15	79327698	79327824	126	chr15:79327697-79327823	Pla2g6	Pla2g6-209	-	79308854	79328391	5' UTR Exon	567	-18844	0.0065	1	---	protein_coding	ENSMUSG00000042632	Pla2g6	ensembl_havana	ENSMUSP00000133998	ENSMUST00000173632	4.26374	7.19207	5.71944	6.2534	5.56429	5.85378	5.96417	10.0355
15	79299425	79299635	210	chr15:79299424-79299634	Pla2g6	Pla2g6-210	-	79286228	79327965	Intron 10	28330	-13197	0.005055	1	CCDS56991	protein_coding	ENSMUSG00000042632	Pla2g6	ensembl_havana	ENSMUSP00000134672	ENSMUST00000174021	8.52748	4.10975	6.35493	15.6335	6.84835	3.34502	11.9283	11.29
15	79300746	79300977	231	chr15:79300745-79300976	Pla2g6	Pla2g6-210	-	79286228	79327965	Intron 10	26988	-14518	0.005558	1	CCDS56991	protein_coding	ENSMUSG00000042632	Pla2g6	ensembl_havana	ENSMUSP00000134672	ENSMUST00000174021	9.59342	0	13.3454	12.5068	8.98846	3.34502	5.96417	10.0355
15	79301863	79302077	214	chr15:79301862-79302076	Pla2g6	Pla2g6-210	-	79286228	79327965	Intron 10	25888	-15635	0.005151	1	CCDS56991	protein_coding	ENSMUSG00000042632	Pla2g6	ensembl_havana	ENSMUSP00000134672	ENSMUST00000174021	1.06594	5.13719	9.5324	6.2534	9.41648	3.34502	3.5785	3.76332
15	79302257	79302451	194	chr15:79302256-79302450	Pla2g6	Pla2g6-210	-	79286228	79327965	Intron 10	25514	-16029	0.004672	1	CCDS56991	protein_coding	ENSMUSG00000042632	Pla2g6	ensembl_havana	ENSMUSP00000134672	ENSMUST00000174021	12.7912	0	9.5324	0	2.56813	2.50876	2.38567	3.76332
15	79291878	79292008	130	chr15:79291877-79292007	Pla2g6	Pla2g6-210	-	79286228	79327965	Intron 12	35957	-5650	0.003139	1	CCDS56991	protein_coding	ENSMUSG00000042632	Pla2g6	ensembl_havana	ENSMUSP00000134672	ENSMUST00000174021	4.26374	4.10975	8.26141	9.3801	5.56429	2.50876	2.38567	8.78109
15	79292040	79292090	50	chr15:79292039-79292089	Pla2g6	Pla2g6-210	-	79286228	79327965	Intron 12	35875	-5812	0.001222	1	CCDS56991	protein_coding	ENSMUSG00000042632	Pla2g6	ensembl_havana	ENSMUSP00000134672	ENSMUST00000174021	1.06594	2.05488	1.27099	0	2.99615	5.01753	2.38567	0
15	79292140	79292212	72	chr15:79292139-79292211	Pla2g6	Pla2g6-210	-	79286228	79327965	Intron 12	35753	-5912	0.001749	1	CCDS56991	protein_coding	ENSMUSG00000042632	Pla2g6	ensembl_havana	ENSMUSP00000134672	ENSMUST00000174021	1.06594	8.21951	5.08394	3.1267	4.28022	7.52629	8.34984	6.27221
15	79292212	79292265	53	chr15:79292211-79292264	Pla2g6	Pla2g6-210	-	79286228	79327965	Intron 12	35700	-5984	0.001294	1	CCDS56991	protein_coding	ENSMUSG00000042632	Pla2g6	ensembl_havana	ENSMUSP00000134672	ENSMUST00000174021	0	3.08232	3.17747	3.1267	1.28407	0	2.38567	3.76332
15	79293452	79293597	145	chr15:79293451-79293596	Pla2g6	Pla2g6-210	-	79286228	79327965	Intron 12	34368	-7224	0.003498	1	CCDS56991	protein_coding	ENSMUSG00000042632	Pla2g6	ensembl_havana	ENSMUSP00000134672	ENSMUST00000174021	5.32968	1.02744	5.71944	15.6335	5.99231	0.836254	2.38567	3.76332
15	79293638	79293761	123	chr15:79293637-79293760	Pla2g6	Pla2g6-210	-	79286228	79327965	Intron 12	34204	-7410	0.002971	1	CCDS56991	protein_coding	ENSMUSG00000042632	Pla2g6	ensembl_havana	ENSMUSP00000134672	ENSMUST00000174021	8.52748	2.05488	6.99042	3.1267	5.13626	2.50876	3.5785	1.25444
15	79288269	79288428	159	chr15:79288268-79288427	Pla2g6	Pla2g6-213	-	79287110	79288238	TSS	-31	-1159	0	0	---	protein_coding	ENSMUSG00000042632	Pla2g6	ensembl_havana	---	ENSMUST00000229011	2.13187	4.10975	6.35493	3.1267	2.99615	5.85378	2.38567	10.0355
15	79306227	79306367	140	chr15:79306226-79306366	Pla2g6	Pla2g6-207	-	79303009	79305716	TSS	-511	-3218	0	0	---	protein_coding	ENSMUSG00000042632	Pla2g6	ensembl_havana	---	ENSMUST00000173412	2.13187	5.13719	7.62592	0	10.2725	6.69003	4.77134	1.25444
15	79306405	79306592	187	chr15:79306404-79306591	Pla2g6	Pla2g6-207	-	79303009	79305716	TSS	-689	-3396	0	0	---	protein_coding	ENSMUSG00000042632	Pla2g6	ensembl_havana	---	ENSMUST00000173412	5.32968	9.24695	7.62592	9.3801	9.41648	3.34502	4.77134	10.0355
15	79318101	79318334	233	chr15:79318100-79318333	Pla2g6	Pla2g6-211	-	79311738	79318013	TSS	-88	-6363	0	0	---	protein_coding	ENSMUSG00000042632	Pla2g6	ensembl_havana	---	ENSMUST00000174089	9.59342	6.16463	5.71944	18.7602	3.8522	7.52629	3.5785	16.3077
15	79323626	79323683	57	chr15:79323625-79323682	Pla2g6	Pla2g6-205	-	79311806	79323567	TSS	-59	-11820	0	0	---	protein_coding	ENSMUSG00000042632	Pla2g6	ensembl_havana	ENSMUSP00000133554	ENSMUST00000173109	3.19781	9.24695	3.81296	0	5.13626	10.8713	4.77134	10.0355
15	79323683	79323779	96	chr15:79323682-79323778	Pla2g6	Pla2g6-205	-	79311806	79323567	TSS	-116	-11877	0	0	---	protein_coding	ENSMUSG00000042632	Pla2g6	ensembl_havana	ENSMUSP00000133554	ENSMUST00000173109	8.52748	15.4116	10.8034	18.7602	11.5566	14.2163	21.471	13.7989
15	79327934	79327990	56	chr15:79327933-79327989	Pla2g6	Pla2g6-210	-	79286228	79327965	TSS	0	-41706	0.000767	0.561404	CCDS56991	protein_coding	ENSMUSG00000042632	Pla2g6	ensembl_havana	ENSMUSP00000134672	ENSMUST00000174021	1.06594	2.05488	5.08394	0	4.28022	4.18127	2.38567	3.76332
15	79327990	79328060	70	chr15:79327989-79328059	Pla2g6	Pla2g6-210	-	79286228	79327965	TSS	-25	-41762	0	0	CCDS56991	protein_coding	ENSMUSG00000042632	Pla2g6	ensembl_havana	ENSMUSP00000134672	ENSMUST00000174021	4.26374	7.19207	3.81296	3.1267	5.13626	5.01753	1.19283	2.50888
15	79328060	79328537	477	chr15:79328059-79328536	Pla2g6	Pla2g6-210	-	79286228	79327965	TSS	-95	-41832	0	0	CCDS56991	protein_coding	ENSMUSG00000042632	Pla2g6	ensembl_havana	ENSMUSP00000134672	ENSMUST00000174021	552.154	487.006	461.368	447.118	532.031	505.098	390.057	412.711
15	79286739	79286849	110	chr15:79286738-79286848	Pla2g6	Pla2g6-210	-	79286228	79327965	TTS	41116	-511	0.002659	1	CCDS56991	protein_coding	ENSMUSG00000042632	Pla2g6	ensembl_havana	ENSMUSP00000134672	ENSMUST00000174021	17.055	17.4665	15.2518	9.3801	11.9846	12.5438	7.157	5.01776
15	79286894	79286980	86	chr15:79286893-79286979	Pla2g6	Pla2g6-210	-	79286228	79327965	TTS	40985	-666	0.002084	1	CCDS56991	protein_coding	ENSMUSG00000042632	Pla2g6	ensembl_havana	ENSMUSP00000134672	ENSMUST00000174021	2.13187	2.05488	5.71944	3.1267	1.71209	0.836254	1.19283	1.25444
15	79286980	79287051	71	chr15:79286979-79287050	Pla2g6	Pla2g6-210	-	79286228	79327965	TTS	40914	-752	0.001725	1	CCDS56991	protein_coding	ENSMUSG00000042632	Pla2g6	ensembl_havana	ENSMUSP00000134672	ENSMUST00000174021	2.13187	1.02744	1.90648	0	0.856044	1.67251	1.19283	1.25444
17	43569483	43569872	389	chr17:43569482-43569871	Pla2g7	Pla2g7-201	+	43568269	43612202	5' UTR Exon	1214	-42330	0.008877	1	CCDS28796	protein_coding	ENSMUSG00000023913	Pla2g7	ensembl_havana	ENSMUSP00000024706	ENSMUST00000024706	77.8133	86.3048	41.9425	56.2806	89.0286	103.696	143.14	134.225
17	43570165	43570292	127	chr17:43570164-43570291	Pla2g7	Pla2g7-201	+	43568269	43612202	5' UTR Exon	1896	-41910	0.002913	1	CCDS28796	protein_coding	ENSMUSG00000023913	Pla2g7	ensembl_havana	ENSMUSP00000024706	ENSMUST00000024706	3.19781	4.10975	3.17747	0	6.42033	7.52629	8.34984	15.0533
17	43578434	43578558	124	chr17:43578433-43578557	Pla2g7	Pla2g7-201	+	43568269	43612202	5' UTR Exon	10165	-33644	0.002845	1	CCDS28796	protein_coding	ENSMUSG00000023913	Pla2g7	ensembl_havana	ENSMUSP00000024706	ENSMUST00000024706	2.13187	6.16463	7.62592	0	4.28022	4.18127	5.96417	6.27221
17	43580662	43580743	81	chr17:43580661-43580742	Pla2g7	Pla2g7-201	+	43568269	43612202	5' UTR Exon	12393	-31459	0.001866	1	CCDS28796	protein_coding	ENSMUSG00000023913	Pla2g7	ensembl_havana	ENSMUSP00000024706	ENSMUST00000024706	1.06594	1.02744	1.90648	0	3.8522	9.1988	7.157	2.50888
17	43580743	43580809	66	chr17:43580742-43580808	Pla2g7	Pla2g7-201	+	43568269	43612202	5' UTR Exon	12474	-31393	0.001525	1	CCDS28796	protein_coding	ENSMUSG00000023913	Pla2g7	ensembl_havana	ENSMUSP00000024706	ENSMUST00000024706	0	1.02744	0	0	0.428022	3.34502	4.77134	2.50888
17	43580813	43580879	66	chr17:43580812-43580878	Pla2g7	Pla2g7-201	+	43568269	43612202	5' UTR Exon	12544	-31323	0.001525	1	CCDS28796	protein_coding	ENSMUSG00000023913	Pla2g7	ensembl_havana	ENSMUSP00000024706	ENSMUST00000024706	0	1.02744	0.635493	0	2.14011	0.836254	2.38567	0
17	43580921	43580971	50	chr17:43580920-43580970	Pla2g7	Pla2g7-201	+	43568269	43612202	5' UTR Exon	12652	-31231	0.001161	1	CCDS28796	protein_coding	ENSMUSG00000023913	Pla2g7	ensembl_havana	ENSMUSP00000024706	ENSMUST00000024706	1.06594	2.05488	1.90648	0	1.71209	1.67251	4.77134	7.52665
17	43581038	43581394	356	chr17:43581037-43581393	Pla2g7	Pla2g7-201	+	43568269	43612202	5' UTR Exon	12769	-30808	0.008126	1	CCDS28796	protein_coding	ENSMUSG00000023913	Pla2g7	ensembl_havana	ENSMUSP00000024706	ENSMUST00000024706	186.539	142.814	134.089	109.434	181.481	209.9	183.696	210.746
17	43581545	43581636	91	chr17:43581544-43581635	Pla2g7	Pla2g7-201	+	43568269	43612202	5' UTR Exon	13276	-30566	0.002094	1	CCDS28796	protein_coding	ENSMUSG00000023913	Pla2g7	ensembl_havana	ENSMUSP00000024706	ENSMUST00000024706	1.06594	2.05488	8.8969	3.1267	1.71209	2.50876	1.19283	2.50888
17	43581636	43581813	177	chr17:43581635-43581812	Pla2g7	Pla2g7-201	+	43568269	43612202	5' UTR Exon	13367	-30389	0.004052	1	CCDS28796	protein_coding	ENSMUSG00000023913	Pla2g7	ensembl_havana	ENSMUSP00000024706	ENSMUST00000024706	4.26374	6.16463	3.81296	6.2534	14.9808	7.52629	10.7355	20.0711
17	43609102	43609368	266	chr17:43609101-43609367	Pla2g7	Pla2g7-201	+	43568269	43612202	Intron 10	40833	-2834	0.006077	1	CCDS28796	protein_coding	ENSMUSG00000023913	Pla2g7	ensembl_havana	ENSMUSP00000024706	ENSMUST00000024706	7.46155	10.2744	11.4389	6.2534	6.84835	9.1988	22.6638	15.0533
17	43609368	43609427	59	chr17:43609367-43609426	Pla2g7	Pla2g7-201	+	43568269	43612202	Intron 10	41099	-2775	0.001366	1	CCDS28796	protein_coding	ENSMUSG00000023913	Pla2g7	ensembl_havana	ENSMUSP00000024706	ENSMUST00000024706	0	3.08232	1.90648	9.3801	1.28407	5.85378	0	1.25444
17	43609427	43609550	123	chr17:43609426-43609549	Pla2g7	Pla2g7-201	+	43568269	43612202	Intron 10	41158	-2652	0.002822	1	CCDS28796	protein_coding	ENSMUSG00000023913	Pla2g7	ensembl_havana	ENSMUSP00000024706	ENSMUST00000024706	2.13187	1.02744	3.81296	9.3801	3.42418	10.8713	8.34984	5.01776
17	43597909	43598095	186	chr17:43597908-43598094	Pla2g7	Pla2g7-201	+	43568269	43612202	Intron 5	29640	-14107	0.004256	1	CCDS28796	protein_coding	ENSMUSG00000023913	Pla2g7	ensembl_havana	ENSMUSP00000024706	ENSMUST00000024706	3.19781	12.3293	5.71944	9.3801	7.7044	9.1988	2.38567	7.52665
17	43598476	43598536	60	chr17:43598475-43598535	Pla2g7	Pla2g7-201	+	43568269	43612202	Intron 5	30207	-13666	0.001388	1	CCDS28796	protein_coding	ENSMUSG00000023913	Pla2g7	ensembl_havana	ENSMUSP00000024706	ENSMUST00000024706	0	1.02744	3.17747	0	0.428022	1.67251	0	0
17	43598582	43598671	89	chr17:43598581-43598670	Pla2g7	Pla2g7-201	+	43568269	43612202	Intron 5	30313	-13531	0.002049	1	CCDS28796	protein_coding	ENSMUSG00000023913	Pla2g7	ensembl_havana	ENSMUSP00000024706	ENSMUST00000024706	5.32968	1.02744	6.99042	0	2.56813	5.01753	5.96417	1.25444
17	43598671	43598739	68	chr17:43598670-43598738	Pla2g7	Pla2g7-201	+	43568269	43612202	Intron 5	30402	-13463	0.001571	1	CCDS28796	protein_coding	ENSMUSG00000023913	Pla2g7	ensembl_havana	ENSMUSP00000024706	ENSMUST00000024706	0	1.02744	1.27099	0	2.99615	1.67251	1.19283	0
17	43568179	43568232	53	chr17:43568178-43568231	Pla2g7	Pla2g7-201	+	43568269	43612202	TSS	-37	-43970	0	0	CCDS28796	protein_coding	ENSMUSG00000023913	Pla2g7	ensembl_havana	ENSMUSP00000024706	ENSMUST00000024706	2.13187	0	1.90648	3.1267	1.71209	0	0	0
17	43568362	43568424	62	chr17:43568361-43568423	Pla2g7	Pla2g7-201	+	43568269	43612202	TSS	93	-43778	0.001434	1	CCDS28796	protein_coding	ENSMUSG00000023913	Pla2g7	ensembl_havana	ENSMUSP00000024706	ENSMUST00000024706	6.39561	3.08232	7.62592	6.2534	12.8407	4.18127	3.5785	8.78109
17	43568452	43568861	409	chr17:43568451-43568860	Pla2g7	Pla2g7-202	+	43568715	43607637	TSS	0	-38776	0.003777	0.358537	---	protein_coding	ENSMUSG00000023913	Pla2g7	ensembl_havana	---	ENSMUST00000163489	158.824	164.39	176.032	137.575	273.506	311.087	242.145	372.569
17	43606543	43606632	89	chr17:43606542-43606631	Pla2g7	Pla2g7-206	+	43568673	43607264	TTS	37870	-632	0.002332	1	---	protein_coding	ENSMUSG00000023913	Pla2g7	ensembl_havana	ENSMUSP00000132027	ENSMUST00000169694	2.13187	8.21951	2.54197	3.1267	2.56813	5.01753	3.5785	2.50888
17	43606632	43606856	224	chr17:43606631-43606855	Pla2g7	Pla2g7-202	+	43568715	43607637	TTS	37917	-781	0.005781	1	---	protein_coding	ENSMUSG00000023913	Pla2g7	ensembl_havana	---	ENSMUST00000163489	14.9231	19.5213	10.8034	12.5068	18.4049	18.3976	10.7355	17.5622
17	43606875	43606977	102	chr17:43606874-43606976	Pla2g7	Pla2g7-202	+	43568715	43607637	TTS	38160	-660	0.002646	1	---	protein_coding	ENSMUSG00000023913	Pla2g7	ensembl_havana	---	ENSMUST00000163489	7.46155	18.4939	9.5324	9.3801	19.261	23.4151	22.6638	16.3077
17	43606977	43607055	78	chr17:43606976-43607054	Pla2g7	Pla2g7-202	+	43568715	43607637	TTS	38262	-582	0.00203	1	---	protein_coding	ENSMUSG00000023913	Pla2g7	ensembl_havana	---	ENSMUST00000163489	0	0	0	0	1.71209	1.67251	1.19283	0
17	43611663	43611743	80	chr17:43611662-43611742	Pla2g7	Pla2g7-201	+	43568269	43612202	TTS	43394	-459	0.001844	1	CCDS28796	protein_coding	ENSMUSG00000023913	Pla2g7	ensembl_havana	ENSMUSP00000024706	ENSMUST00000024706	0	8.21951	2.54197	3.1267	6.95717	14.2163	4.77134	5.01776
17	43611743	43611923	180	chr17:43611742-43611922	Pla2g7	Pla2g7-201	+	43568269	43612202	TTS	43474	-279	0.00412	1	CCDS28796	protein_coding	ENSMUSG00000023913	Pla2g7	ensembl_havana	ENSMUSP00000024706	ENSMUST00000024706	7.46155	15.4116	5.08394	3.1267	9.30767	22.5789	8.34984	15.0533
17	43611923	43611994	71	chr17:43611922-43611993	Pla2g7	Pla2g7-201	+	43568269	43612202	TTS	43654	-208	0.001639	1	CCDS28796	protein_coding	ENSMUSG00000023913	Pla2g7	ensembl_havana	ENSMUSP00000024706	ENSMUST00000024706	1.06594	1.02744	2.54197	3.1267	2.14011	0.836254	1.19283	2.50888
2	60449753	60449807	54	chr2:60449752-60449806	Pla2r1	Pla2r1-201	-	60417543	60553309	Intron 14	103502	-32210	0.000405	1	CCDS16059	protein_coding	ENSMUSG00000054580	Pla2r1	ensembl_havana	ENSMUSP00000108144	ENSMUST00000112525	2.13187	0	1.27099	3.1267	1.28407	0	0	1.25444
2	60449871	60449961	90	chr2:60449870-60449960	Pla2r1	Pla2r1-201	-	60417543	60553309	Intron 14	103348	-32328	0.00067	1	CCDS16059	protein_coding	ENSMUSG00000054580	Pla2r1	ensembl_havana	ENSMUSP00000108144	ENSMUST00000112525	22.3846	21.337	13.1053	9.3801	15.4088	17.2296	9.54267	21.3255
2	60449961	60450050	89	chr2:60449960-60450049	Pla2r1	Pla2r1-201	-	60417543	60553309	Intron 14	103259	-32418	0.000663	1	CCDS16059	protein_coding	ENSMUSG00000054580	Pla2r1	ensembl_havana	ENSMUSP00000108144	ENSMUST00000112525	17.055	6.40386	7.86595	6.2534	10.7006	11.203	1.19283	8.78109
2	60444879	60444982	103	chr2:60444878-60444981	Pla2r1	Pla2r1-201	-	60417543	60553309	Intron 17	108327	-27336	0.000766	1	CCDS16059	protein_coding	ENSMUSG00000054580	Pla2r1	ensembl_havana	ENSMUSP00000108144	ENSMUST00000112525	18.1209	9.24695	12.0744	3.1267	15.4088	15.8888	15.5068	28.8521
2	60444982	60445041	59	chr2:60444981-60445040	Pla2r1	Pla2r1-201	-	60417543	60553309	Intron 17	108268	-27439	0.000442	1	CCDS16059	protein_coding	ENSMUSG00000054580	Pla2r1	ensembl_havana	ENSMUSP00000108144	ENSMUST00000112525	5.32968	2.05488	1.90648	0	1.71209	5.85378	3.5785	2.50888
2	60445041	60445293	252	chr2:60445040-60445292	Pla2r1	Pla2r1-201	-	60417543	60553309	Intron 17	108016	-27498	0.001863	1	CCDS16059	protein_coding	ENSMUSG00000054580	Pla2r1	ensembl_havana	ENSMUSP00000108144	ENSMUST00000112525	36.2418	48.2896	15.8873	25.0136	23.1132	41.8127	42.942	37.6332
2	60531157	60531294	137	chr2:60531156-60531293	Pla2r1	Pla2r1-201	-	60417543	60553309	Intron 2	22015	-113614	0.001016	1	CCDS16059	protein_coding	ENSMUSG00000054580	Pla2r1	ensembl_havana	ENSMUSP00000108144	ENSMUST00000112525	3.19781	0	1.90648	0	2.99615	3.34502	1.19283	6.27221
2	60531294	60531357	63	chr2:60531293-60531356	Pla2r1	Pla2r1-201	-	60417543	60553309	Intron 2	21952	-113751	0.000471	1	CCDS16059	protein_coding	ENSMUSG00000054580	Pla2r1	ensembl_havana	ENSMUSP00000108144	ENSMUST00000112525	0	1.02744	0.635493	3.1267	0	2.50876	0	0
2	60510516	60510644	128	chr2:60510515-60510643	Pla2r1	Pla2r1-201	-	60417543	60553309	Intron 6	42665	-92973	0.00095	1	CCDS16059	protein_coding	ENSMUSG00000054580	Pla2r1	ensembl_havana	ENSMUSP00000108144	ENSMUST00000112525	15.989	5.13719	6.99042	3.1267	5.99231	1.67251	1.19283	3.76332
2	60500254	60500437	183	chr2:60500253-60500436	Pla2r1	Pla2r1-201	-	60417543	60553309	Intron 8	52872	-82711	0.001355	1	CCDS16059	protein_coding	ENSMUSG00000054580	Pla2r1	ensembl_havana	ENSMUSP00000108144	ENSMUST00000112525	6.39561	2.05488	2.54197	12.5068	6.84835	1.67251	9.54267	3.76332
2	60553114	60553211	97	chr2:60553113-60553210	Pla2r1	Pla2r1-201	-	60417543	60553309	TSS	98	-135571	0.000722	1	CCDS16059	protein_coding	ENSMUSG00000054580	Pla2r1	ensembl_havana	ENSMUSP00000108144	ENSMUST00000112525	3.19781	5.13719	8.26141	18.7602	7.27637	3.34502	4.77134	3.76332
2	60553286	60553438	152	chr2:60553285-60553437	Pla2r1	Pla2r1-201	-	60417543	60553309	TSS	0	-135743	0.000177	0.156863	CCDS16059	protein_coding	ENSMUSG00000054580	Pla2r1	ensembl_havana	ENSMUSP00000108144	ENSMUST00000112525	10.6594	13.3567	19.0648	9.3801	18.833	24.2514	9.54267	13.7989
2	60553465	60553525	60	chr2:60553464-60553524	Pla2r1	Pla2r1-201	-	60417543	60553309	TSS	-156	-135922	0	0	CCDS16059	protein_coding	ENSMUSG00000054580	Pla2r1	ensembl_havana	ENSMUSP00000108144	ENSMUST00000112525	0	1.02744	2.54197	0	1.28407	2.50876	0	0
2	60553667	60553819	152	chr2:60553666-60553818	Pla2r1	Pla2r1-201	-	60417543	60553309	TSS	-358	-136124	0	0	CCDS16059	protein_coding	ENSMUSG00000054580	Pla2r1	ensembl_havana	ENSMUSP00000108144	ENSMUST00000112525	6.39561	7.19207	1.90648	3.1267	5.56429	1.67251	5.96417	8.78109
2	60418277	60418449	172	chr2:60418276-60418448	Pla2r1	Pla2r1-201	-	60417543	60553309	TTS	134860	-734	0.001274	1	CCDS16059	protein_coding	ENSMUSG00000054580	Pla2r1	ensembl_havana	ENSMUSP00000108144	ENSMUST00000112525	28.7803	29.7957	24.7842	31.267	26.9654	37.6314	21.471	30.1066
2	60418499	60418560	61	chr2:60418498-60418559	Pla2r1	Pla2r1-201	-	60417543	60553309	TTS	134749	-956	0.000457	1	CCDS16059	protein_coding	ENSMUSG00000054580	Pla2r1	ensembl_havana	ENSMUSP00000108144	ENSMUST00000112525	0	2.05488	0	0	0	1.67251	0	0
4	94592926	94593137	211	chr4:94592925-94593136	Plaa	Plaa-206	-	94589687	94603182	Intron 1	10045	-3239	0.015708	1	---	protein_coding	ENSMUSG00000028577	Plaa	ensembl_havana	---	ENSMUST00000146118	4.26374	9.24695	3.81296	6.2534	8.56044	5.85378	13.1212	11.29
4	94594234	94594397	163	chr4:94594233-94594396	Plaa	Plaa-206	-	94589687	94603182	Intron 1	8785	-4547	0.012152	1	---	protein_coding	ENSMUSG00000028577	Plaa	ensembl_havana	---	ENSMUST00000146118	4.26374	4.10975	0.635493	0	3.8522	2.50876	0	3.76332
4	94602646	94602708	62	chr4:94602645-94602707	Plaa	Plaa-206	-	94589687	94603182	Intron 1	474	-12959	0.004668	1	---	protein_coding	ENSMUSG00000028577	Plaa	ensembl_havana	---	ENSMUST00000146118	3.19781	0	2.54197	0	1.71209	0	1.19283	2.50888
4	94602834	94603517	683	chr4:94602833-94603516	Plaa	Plaa-206	-	94589687	94603182	TSS	0	-13147	0.02586	0.510234	---	protein_coding	ENSMUSG00000028577	Plaa	ensembl_havana	---	ENSMUST00000146118	376.275	392.481	236.403	247.009	433.158	462.449	415.106	391.386
4	94603558	94603614	56	chr4:94603557-94603613	Plaa	Plaa-206	-	94589687	94603182	TSS	-376	-13871	0	0	---	protein_coding	ENSMUSG00000028577	Plaa	ensembl_havana	---	ENSMUST00000146118	1.06594	0	1.27099	0	0.856044	0	1.19283	2.50888
16	29210395	29210473	78	chr16:29210394-29210472	Plaat1	Plaat1-203	+	29210170	29220340	5' UTR Exon	225	-9867	0.007767	1	---	protein_coding	ENSMUSG00000022525	Plaat1	ensembl_havana	ENSMUSP00000124252	ENSMUST00000161294	23.4506	10.2744	12.0744	3.1267	13.2687	10.0351	15.5068	8.78109
16	29210555	29210643	88	chr16:29210554-29210642	Plaat1	Plaat1-203	+	29210170	29220340	5' UTR Exon	385	-9697	0.00875	1	---	protein_coding	ENSMUSG00000022525	Plaat1	ensembl_havana	ENSMUSP00000124252	ENSMUST00000161294	9.59342	15.4116	9.5324	12.5068	13.2687	4.18127	5.96417	6.27221
16	29210765	29210947	182	chr16:29210764-29210946	Plaat1	Plaat1-203	+	29210170	29220340	5' UTR Exon	595	-9393	0.017992	1	---	protein_coding	ENSMUSG00000022525	Plaat1	ensembl_havana	ENSMUSP00000124252	ENSMUST00000161294	21.3187	21.5762	22.2423	40.6471	32.5297	21.7426	21.471	22.5799
16	29216627	29216680	53	chr16:29216626-29216679	Plaat1	Plaat1-203	+	29210170	29220340	5' UTR Exon	6457	-3660	0.005309	1	---	protein_coding	ENSMUSG00000022525	Plaat1	ensembl_havana	ENSMUSP00000124252	ENSMUST00000161294	0	0	2.54197	6.2534	1.71209	0	1.19283	3.76332
16	29216680	29216830	150	chr16:29216679-29216829	Plaat1	Plaat1-203	+	29210170	29220340	5' UTR Exon	6510	-3510	0.014846	1	---	protein_coding	ENSMUSG00000022525	Plaat1	ensembl_havana	ENSMUSP00000124252	ENSMUST00000161294	0	3.08232	2.54197	3.1267	5.99231	3.34502	4.77134	10.0355
16	29208762	29208863	101	chr16:29208761-29208862	Plaat1	Plaat1-201	+	29209695	29230532	TSS	-832	-21669	0	0	CCDS28094	protein_coding	ENSMUSG00000022525	Plaat1	ensembl_havana	ENSMUSP00000087257	ENSMUST00000089824	22.3846	29.7957	22.2423	21.8869	20.5451	15.0526	23.8567	22.5799
16	29208893	29209313	420	chr16:29208892-29209312	Plaat1	Plaat1-202	+	29210130	29228229	TSS	-817	-18916	0	0	---	protein_coding	ENSMUSG00000022525	Plaat1	ensembl_havana	---	ENSMUST00000160794	539.363	458.238	362.231	334.557	388.644	419.8	400.792	421.492
16	29209367	29209427	60	chr16:29209366-29209426	Plaat1	Plaat1-202	+	29210130	29228229	TSS	-703	-18802	0	0	---	protein_coding	ENSMUSG00000022525	Plaat1	ensembl_havana	---	ENSMUST00000160794	3.19781	3.08232	3.81296	9.3801	6.42033	3.34502	2.38567	6.27221
16	29209447	29209570	123	chr16:29209446-29209569	Plaat1	Plaat1-202	+	29210130	29228229	TSS	-560	-18659	0	0	---	protein_coding	ENSMUSG00000022525	Plaat1	ensembl_havana	---	ENSMUST00000160794	9.59342	9.24695	13.3454	9.3801	5.13626	10.0351	5.96417	30.1066
16	29209570	29209714	144	chr16:29209569-29209713	Plaat1	Plaat1-202	+	29210130	29228229	TSS	-416	-18515	0	0	---	protein_coding	ENSMUSG00000022525	Plaat1	ensembl_havana	---	ENSMUST00000160794	21.3187	23.6311	18.4293	15.6335	14.9808	25.0876	16.6997	28.8521
16	29209755	29210395	640	chr16:29209754-29210394	Plaat1	Plaat1-202	+	29210130	29228229	TSS	0	-17834	0.014696	0.414977	---	protein_coding	ENSMUSG00000022525	Plaat1	ensembl_havana	---	ENSMUST00000160794	417.847	304.122	288.514	284.53	298.759	343.701	347.115	381.35
19	7557771	7557925	154	chr19:7557770-7557924	Plaat3	Plaat3-203	+	7557485	7586712	5' UTR Exon	286	-28787	0.005303	1	CCDS29528	protein_coding	ENSMUSG00000060675	Plaat3	ensembl_havana	ENSMUSP00000115151	ENSMUST00000136756	13.8572	20.5488	19.0648	18.7602	18.4049	35.9589	13.1212	31.361
19	7557942	7558128	186	chr19:7557941-7558127	Plaat3	Plaat3-203	+	7557485	7586712	CDS Exon 2	457	-28584	0.006398	1	CCDS29528	protein_coding	ENSMUSG00000060675	Plaat3	ensembl_havana	ENSMUSP00000115151	ENSMUST00000136756	37.3077	42.125	38.1296	21.8869	31.2456	30.9414	31.0137	26.3433
19	7585257	7585616	359	chr19:7585256-7585615	Plaat3	Plaat3-203	+	7557485	7586712	CDS Exon 5	27772	-1096	0.012317	1	CCDS29528	protein_coding	ENSMUSG00000060675	Plaat3	ensembl_havana	ENSMUSP00000115151	ENSMUST00000136756	284.605	250.695	182.387	140.701	248.253	267.601	229.024	252.143
19	7558232	7558296	64	chr19:7558231-7558295	Plaat3	Plaat3-203	+	7557485	7586712	Intron 2	747	-28416	0.002224	1	CCDS29528	protein_coding	ENSMUSG00000060675	Plaat3	ensembl_havana	ENSMUSP00000115151	ENSMUST00000136756	7.46155	9.24695	5.08394	0	9.41648	2.50876	1.19283	7.52665
19	7559909	7560046	137	chr19:7559908-7560045	Plaat3	Plaat3-203	+	7557485	7586712	Intron 2	2424	-26666	0.004721	1	CCDS29528	protein_coding	ENSMUSG00000060675	Plaat3	ensembl_havana	ENSMUSP00000115151	ENSMUST00000136756	13.8572	13.3567	5.08394	3.1267	11.5566	7.52629	10.7355	5.01776
19	7560053	7560106	53	chr19:7560052-7560105	Plaat3	Plaat3-203	+	7557485	7586712	Intron 2	2568	-26606	0.001848	1	CCDS29528	protein_coding	ENSMUSG00000060675	Plaat3	ensembl_havana	ENSMUSP00000115151	ENSMUST00000136756	9.59342	19.5213	11.4389	15.6335	19.261	10.8713	16.6997	7.52665
19	7560110	7560283	173	chr19:7560109-7560282	Plaat3	Plaat3-203	+	7557485	7586712	Intron 2	2625	-26429	0.005953	1	CCDS29528	protein_coding	ENSMUSG00000060675	Plaat3	ensembl_havana	ENSMUSP00000115151	ENSMUST00000136756	88.4726	93.4969	44.4845	68.7874	157.512	54.3565	71.57	30.1066
19	7562705	7562830	125	chr19:7562704-7562829	Plaat3	Plaat3-203	+	7557485	7586712	Intron 2	5220	-23882	0.004311	1	CCDS29528	protein_coding	ENSMUSG00000060675	Plaat3	ensembl_havana	ENSMUSP00000115151	ENSMUST00000136756	7.46155	12.3293	5.71944	12.5068	12.8407	15.0526	7.157	6.27221
19	7562922	7563054	132	chr19:7562921-7563053	Plaat3	Plaat3-203	+	7557485	7586712	Intron 2	5437	-23658	0.00455	1	CCDS29528	protein_coding	ENSMUSG00000060675	Plaat3	ensembl_havana	ENSMUSP00000115151	ENSMUST00000136756	24.5165	26.7134	20.9713	15.6335	44.9423	31.7777	19.0853	37.6332
19	7564436	7564627	191	chr19:7564435-7564626	Plaat3	Plaat3-203	+	7557485	7586712	Intron 2	6951	-22085	0.006569	1	CCDS29528	protein_coding	ENSMUSG00000060675	Plaat3	ensembl_havana	ENSMUSP00000115151	ENSMUST00000136756	30.9121	22.6036	22.8778	15.6335	23.1132	15.0526	19.0853	27.5977
19	7570422	7570675	253	chr19:7570421-7570674	Plaat3	Plaat3-203	+	7557485	7586712	Intron 2	12937	-16037	0.00869	1	CCDS29528	protein_coding	ENSMUSG00000060675	Plaat3	ensembl_havana	ENSMUSP00000115151	ENSMUST00000136756	8.52748	16.439	5.08394	3.1267	2.14011	5.01753	14.314	7.52665
19	7570952	7571083	131	chr19:7570951-7571082	Plaat3	Plaat3-203	+	7557485	7586712	Intron 2	13467	-15629	0.004516	1	CCDS29528	protein_coding	ENSMUSG00000060675	Plaat3	ensembl_havana	ENSMUSP00000115151	ENSMUST00000136756	5.32968	0	2.54197	6.2534	0.856044	0.836254	4.77134	5.01776
19	7585026	7585082	56	chr19:7585025-7585081	Plaat3	Plaat3-203	+	7557485	7586712	Intron 4	27541	-1630	0.00195	1	CCDS29528	protein_coding	ENSMUSG00000060675	Plaat3	ensembl_havana	ENSMUSP00000115151	ENSMUST00000136756	0	0	0	0	0	0	1.19283	1.25444
19	7585154	7585228	74	chr19:7585153-7585227	Plaat3	Plaat3-203	+	7557485	7586712	Intron 4	27669	-1484	0.002566	1	CCDS29528	protein_coding	ENSMUSG00000060675	Plaat3	ensembl_havana	ENSMUSP00000115151	ENSMUST00000136756	31.9781	13.3567	10.1679	6.2534	20.5451	14.2163	19.0853	20.0711
19	7557312	7557748	436	chr19:7557311-7557747	Plaat3	Plaat3-203	+	7557485	7586712	TSS	0	-28964	0.009032	0.604119	CCDS29528	protein_coding	ENSMUSG00000060675	Plaat3	ensembl_havana	ENSMUSP00000115151	ENSMUST00000136756	386.935	432.552	292.327	290.783	397.632	392.203	403.178	376.332
19	7617786	7617883	97	chr19:7617785-7617882	Plaat5	Plaat5-203	+	7612605	7639643	Intron 3	5181	-21760	0.003624	1	---	protein_coding	ENSMUSG00000024973	Plaat5	ensembl_havana	ENSMUSP00000118096	ENSMUST00000148558	4.26374	10.2744	1.90648	3.1267	8.56044	8.36254	7.157	2.50888
19	7617954	7618033	79	chr19:7617953-7618032	Plaat5	Plaat5-203	+	7612605	7639643	Intron 3	5349	-21610	0.002959	1	---	protein_coding	ENSMUSG00000024973	Plaat5	ensembl_havana	ENSMUSP00000118096	ENSMUST00000148558	5.32968	3.08232	3.81296	0	2.56813	2.50876	1.19283	3.76332
X	53173760	53173848	88	chrX:53173759-53173847	Plac1	Plac1-203	-	53070172	53209725	5' UTR Exon	35877	-103588	0.000638	1	CCDS30128	protein_coding	ENSMUSG00000061082	Plac1	ensembl_havana	ENSMUSP00000133862	ENSMUST00000174390	6.39561	6.16463	6.99042	6.2534	14.5527	9.1988	11.9283	7.52665
X	53173848	53174008	160	chrX:53173847-53174007	Plac1	Plac1-203	-	53070172	53209725	5' UTR Exon	35717	-103676	0.001154	1	CCDS30128	protein_coding	ENSMUSG00000061082	Plac1	ensembl_havana	ENSMUSP00000133862	ENSMUST00000174390	23.4506	21.5762	20.9713	9.3801	42.3742	30.9414	19.0853	23.8344
X	53174072	53174175	103	chrX:53174071-53174174	Plac1	Plac1-203	-	53070172	53209725	5' UTR Exon	35550	-103900	0.000745	1	CCDS30128	protein_coding	ENSMUSG00000061082	Plac1	ensembl_havana	ENSMUSP00000133862	ENSMUST00000174390	0	0	0	0	2.14011	3.34502	5.96417	3.76332
X	53176443	53176645	202	chrX:53176442-53176644	Plac1	Plac1-203	-	53070172	53209725	5' UTR Exon	33080	-106271	0.001455	1	CCDS30128	protein_coding	ENSMUSG00000061082	Plac1	ensembl_havana	ENSMUSP00000133862	ENSMUST00000174390	57.5605	64.7286	41.9425	25.0136	77.044	65.2278	76.3414	45.1599
X	53180001	53180135	134	chrX:53180000-53180134	Plac1	Plac1-203	-	53070172	53209725	5' UTR Exon	29590	-109829	0.000967	1	CCDS30128	protein_coding	ENSMUSG00000061082	Plac1	ensembl_havana	ENSMUSP00000133862	ENSMUST00000174390	2.13187	3.08232	6.99042	3.1267	9.84451	7.52629	3.5785	3.76332
X	53212119	53212194	75	chrX:53212118-53212193	Plac1	Plac1-201	-	53069995	53240112	5' UTR Exon	27918	-142124	0.000447	1	CCDS30128	protein_coding	ENSMUSG00000061082	Plac1	ensembl_havana	ENSMUSP00000074404	ENSMUST00000074861	0	1.02744	1.27099	3.1267	0	0.836254	3.5785	2.50888
X	53212194	53212271	77	chrX:53212193-53212270	Plac1	Plac1-201	-	53069995	53240112	5' UTR Exon	27841	-142199	0.000459	1	CCDS30128	protein_coding	ENSMUSG00000061082	Plac1	ensembl_havana	ENSMUSP00000074404	ENSMUST00000074861	3.19781	1.02744	3.81296	0	6.84835	10.0351	5.96417	2.50888
X	53212271	53212321	50	chrX:53212270-53212320	Plac1	Plac1-201	-	53069995	53240112	5' UTR Exon	27791	-142276	0.0003	1	CCDS30128	protein_coding	ENSMUSG00000061082	Plac1	ensembl_havana	ENSMUSP00000074404	ENSMUST00000074861	2.13187	3.08232	0.635493	0	5.56429	4.18127	1.19283	3.76332
X	53212338	53212412	74	chrX:53212337-53212411	Plac1	Plac1-201	-	53069995	53240112	5' UTR Exon	27700	-142343	0.000441	1	CCDS30128	protein_coding	ENSMUSG00000061082	Plac1	ensembl_havana	ENSMUSP00000074404	ENSMUST00000074861	6.39561	8.21951	3.17747	3.1267	5.13626	6.69003	8.34984	5.01776
X	53212412	53212486	74	chrX:53212411-53212485	Plac1	Plac1-201	-	53069995	53240112	5' UTR Exon	27626	-142417	0.000441	1	CCDS30128	protein_coding	ENSMUSG00000061082	Plac1	ensembl_havana	ENSMUSP00000074404	ENSMUST00000074861	4.26374	1.02744	0.635493	0	1.28407	1.67251	2.38567	0
X	53214588	53214827	239	chrX:53214587-53214826	Plac1	Plac1-201	-	53069995	53240112	5' UTR Exon	25285	-144593	0.001411	1	CCDS30128	protein_coding	ENSMUSG00000061082	Plac1	ensembl_havana	ENSMUSP00000074404	ENSMUST00000074861	6.39561	16.439	1.90648	9.3801	11.1286	17.5613	13.1212	7.52665
X	53215952	53216086	134	chrX:53215951-53216085	Plac1	Plac1-201	-	53069995	53240112	5' UTR Exon	24026	-145957	0.000794	1	CCDS30128	protein_coding	ENSMUSG00000061082	Plac1	ensembl_havana	ENSMUSP00000074404	ENSMUST00000074861	2.13187	9.24695	6.35493	0	8.13242	9.1988	4.77134	7.52665
X	53221004	53221084	80	chrX:53221003-53221083	Plac1	Plac1-201	-	53069995	53240112	5' UTR Exon	19028	-151009	0.000476	1	CCDS30128	protein_coding	ENSMUSG00000061082	Plac1	ensembl_havana	ENSMUSP00000074404	ENSMUST00000074861	10.6594	14.3841	10.1679	21.8869	14.1247	16.7251	13.1212	10.0355
X	53221084	53221198	114	chrX:53221083-53221197	Plac1	Plac1-201	-	53069995	53240112	5' UTR Exon	18914	-151089	0.000676	1	CCDS30128	protein_coding	ENSMUSG00000061082	Plac1	ensembl_havana	ENSMUSP00000074404	ENSMUST00000074861	8.52748	13.3567	3.17747	25.0136	5.99231	10.8713	7.157	7.52665
5	100566883	100567060	177	chr5:100566882-100567059	Plac8	Plac8-201	-	100553725	100572246	5' UTR Exon	5186	-13158	0.00961	1	CCDS19464	protein_coding	ENSMUSG00000029322	Plac8	ensembl_havana	ENSMUSP00000031264	ENSMUST00000031264	6.39561	5.13719	7.62592	12.5068	10.7006	7.52629	8.34984	3.76332
5	100567060	100567339	279	chr5:100567059-100567338	Plac8	Plac8-201	-	100553725	100572246	5' UTR Exon	4907	-13335	0.015117	1	CCDS19464	protein_coding	ENSMUSG00000029322	Plac8	ensembl_havana	ENSMUSP00000031264	ENSMUST00000031264	9.59342	14.3841	1.90648	18.7602	4.70824	2.50876	0	7.52665
14	25892076	25892249	173	chr14:25892075-25892248	Plac9a	Plac9a-202	-	25888404	25902475	5' UTR Exon	10226	-3672	0.012365	1	---	protein_coding	ENSMUSG00000095304	Plac9a	ensembl_havana	ENSMUSP00000139157	ENSMUST00000183431	6.39561	7.19207	6.99042	6.2534	8.98846	5.85378	4.77134	8.78109
14	25892350	25892523	173	chr14:25892349-25892522	Plac9a	Plac9a-202	-	25888404	25902475	5' UTR Exon	9952	-3946	0.012365	1	---	protein_coding	ENSMUSG00000095304	Plac9a	ensembl_havana	ENSMUSP00000139157	ENSMUST00000183431	9.59342	7.19207	4.44845	3.1267	10.7006	15.0526	5.96417	10.0355
14	25894398	25894584	186	chr14:25894397-25894583	Plac9a	Plac9a-202	-	25888404	25902475	5' UTR Exon	7891	-5994	0.013289	1	---	protein_coding	ENSMUSG00000095304	Plac9a	ensembl_havana	ENSMUSP00000139157	ENSMUST00000183431	5.32968	2.05488	1.90648	3.1267	8.13242	4.18127	2.38567	7.52665
14	25894671	25894925	254	chr14:25894670-25894924	Plac9a	Plac9a-202	-	25888404	25902475	5' UTR Exon	7550	-6267	0.018121	1	---	protein_coding	ENSMUSG00000095304	Plac9a	ensembl_havana	ENSMUSP00000139157	ENSMUST00000183431	41.5715	49.317	37.4941	34.3937	69.7676	44.3215	33.3994	33.8699
14	25894925	25895044	119	chr14:25894924-25895043	Plac9a	Plac9a-202	-	25888404	25902475	5' UTR Exon	7431	-6521	0.008528	1	---	protein_coding	ENSMUSG00000095304	Plac9a	ensembl_havana	ENSMUSP00000139157	ENSMUST00000183431	5.32968	19.5213	5.08394	9.3801	12.4126	8.36254	3.5785	8.78109
14	25895148	25895204	56	chr14:25895147-25895203	Plac9a	Plac9a-202	-	25888404	25902475	5' UTR Exon	7271	-6744	0.004051	1	---	protein_coding	ENSMUSG00000095304	Plac9a	ensembl_havana	ENSMUSP00000139157	ENSMUST00000183431	1.06594	0	0.635493	0	0	0	0	0
14	25895286	25895345	59	chr14:25895285-25895344	Plac9a	Plac9a-202	-	25888404	25902475	5' UTR Exon	7130	-6882	0.004264	1	---	protein_coding	ENSMUSG00000095304	Plac9a	ensembl_havana	ENSMUSP00000139157	ENSMUST00000183431	3.19781	3.08232	2.54197	0	2.14011	0.836254	0	0
14	25895345	25895523	178	chr14:25895344-25895522	Plac9a	Plac9a-202	-	25888404	25902475	5' UTR Exon	6952	-6941	0.01272	1	---	protein_coding	ENSMUSG00000095304	Plac9a	ensembl_havana	ENSMUSP00000139157	ENSMUST00000183431	1.06594	5.13719	3.17747	0	8.13242	7.52629	4.77134	2.50888
14	25901632	25901855	223	chr14:25901631-25901854	Plac9a	Plac9a-202	-	25888404	25902475	5' UTR Exon	620	-13228	0.015918	1	---	protein_coding	ENSMUSG00000095304	Plac9a	ensembl_havana	ENSMUSP00000139157	ENSMUST00000183431	5.32968	4.10975	7.62592	12.5068	8.13242	1.67251	10.7355	2.50888
14	25902294	25902412	118	chr14:25902293-25902411	Plac9a	Plac9a-203	-	25888405	25902477	TSS	65	-13889	0.008456	1	---	protein_coding	ENSMUSG00000095304	Plac9a	ensembl_havana	ENSMUSP00000139368	ENSMUST00000183725	7.46155	1.02744	4.44845	15.6335	5.13626	4.18127	2.38567	3.76332
14	25902412	25902469	57	chr14:25902411-25902468	Plac9a	Plac9a-203	-	25888405	25902477	TSS	8	-14007	0.004121	1	---	protein_coding	ENSMUSG00000095304	Plac9a	ensembl_havana	ENSMUSP00000139368	ENSMUST00000183725	0	0	1.90648	0	3.42418	1.67251	3.5785	0
14	25902541	25902650	109	chr14:25902540-25902649	Plac9a	Plac9a-203	-	25888405	25902477	TSS	-64	-14136	0	0	---	protein_coding	ENSMUSG00000095304	Plac9a	ensembl_havana	ENSMUSP00000139368	ENSMUST00000183725	3.19781	3.08232	2.54197	0	2.99615	0.836254	2.38567	3.76332
14	25902691	25902833	142	chr14:25902690-25902832	Plac9a	Plac9a-203	-	25888405	25902477	TSS	-214	-14286	0	0	---	protein_coding	ENSMUSG00000095304	Plac9a	ensembl_havana	ENSMUSP00000139368	ENSMUST00000183725	1.06594	1.02744	2.54197	0	6.84835	5.01753	4.77134	2.50888
14	25902833	25902942	109	chr14:25902832-25902941	Plac9a	Plac9a-203	-	25888405	25902477	TSS	-356	-14428	0	0	---	protein_coding	ENSMUSG00000095304	Plac9a	ensembl_havana	ENSMUSP00000139368	ENSMUST00000183725	2.13187	5.13719	3.17747	0	5.99231	4.18127	1.19283	0
14	25902958	25903094	136	chr14:25902957-25903093	Plac9a	Plac9a-203	-	25888405	25902477	TSS	-481	-14553	0	0	---	protein_coding	ENSMUSG00000095304	Plac9a	ensembl_havana	ENSMUSP00000139368	ENSMUST00000183725	1.06594	3.08232	3.17747	0	7.27637	7.52629	7.157	1.25444
14	25888989	25889101	112	chr14:25888988-25889100	Plac9a	Plac9a-202	-	25888404	25902475	TTS	13374	-585	0.00803	1	---	protein_coding	ENSMUSG00000095304	Plac9a	ensembl_havana	ENSMUSP00000139157	ENSMUST00000183431	7.46155	2.05488	6.99042	6.2534	5.56429	6.69003	3.5785	3.76332
14	25889101	25889192	91	chr14:25889100-25889191	Plac9a	Plac9a-202	-	25888404	25902475	TTS	13283	-697	0.006538	1	---	protein_coding	ENSMUSG00000095304	Plac9a	ensembl_havana	ENSMUSP00000139157	ENSMUST00000183431	1.06594	9.24695	3.81296	0	5.13626	5.85378	8.34984	1.25444
14	25889192	25889242	50	chr14:25889191-25889241	Plac9a	Plac9a-202	-	25888404	25902475	TTS	13233	-788	0.003624	1	---	protein_coding	ENSMUSG00000095304	Plac9a	ensembl_havana	ENSMUSP00000139157	ENSMUST00000183431	0	2.05488	0.635493	0	3.42418	3.34502	3.5785	1.25444
14	26171705	26171884	179	chr14:26171704-26171883	Plac9b	Plac9b-204	-	26167788	26181855	5' UTR Exon	9971	-3917	0.012795	1	---	protein_coding	ENSMUSG00000072674	Plac9b	ensembl_havana	ENSMUSP00000138913	ENSMUST00000184675	4.26374	5.13719	10.1679	6.2534	11.5566	15.0526	10.7355	12.5444
14	26173912	26173964	52	chr14:26173911-26173963	Plac9b	Plac9b-204	-	26167788	26181855	5' UTR Exon	7891	-6124	0.003767	1	---	protein_coding	ENSMUSG00000072674	Plac9b	ensembl_havana	ENSMUSP00000138913	ENSMUST00000184675	1.06594	0	0	3.1267	1.71209	1.67251	3.5785	1.25444
14	26174137	26174337	200	chr14:26174136-26174336	Plac9b	Plac9b-204	-	26167788	26181855	5' UTR Exon	7518	-6349	0.014288	1	---	protein_coding	ENSMUSG00000072674	Plac9b	ensembl_havana	ENSMUSP00000138913	ENSMUST00000184675	38.3737	36.9878	22.8778	12.5068	39.378	40.9765	19.0853	17.5622
14	26175428	26175551	123	chr14:26175427-26175550	Plac9b	Plac9b-204	-	26167788	26181855	5' UTR Exon	6304	-7640	0.008814	1	---	protein_coding	ENSMUSG00000072674	Plac9b	ensembl_havana	ENSMUSP00000138913	ENSMUST00000184675	1.06594	1.02744	2.54197	3.1267	5.56429	1.67251	3.5785	7.52665
14	26181176	26181323	147	chr14:26181175-26181322	Plac9b	Plac9b-204	-	26167788	26181855	5' UTR Exon	532	-13388	0.01052	1	---	protein_coding	ENSMUSG00000072674	Plac9b	ensembl_havana	ENSMUSP00000138913	ENSMUST00000184675	3.19781	2.05488	0.635493	6.2534	1.71209	3.34502	2.38567	3.76332
14	26181690	26181892	202	chr14:26181689-26181891	Plac9b	Plac9b-202	-	26167832	26181857	TSS	0	-13858	0.011978	0.827586	---	protein_coding	ENSMUSG00000072674	Plac9b	ensembl_havana	ENSMUSP00000138869	ENSMUST00000183811	6.39561	13.3567	6.99042	18.7602	14.5527	6.69003	15.5068	7.52665
14	26181898	26182068	170	chr14:26181897-26182067	Plac9b	Plac9b-202	-	26167832	26181857	TSS	-41	-14066	0	0	---	protein_coding	ENSMUSG00000072674	Plac9b	ensembl_havana	ENSMUSP00000138869	ENSMUST00000183811	4.26374	0	2.54197	0	6.42033	2.50876	1.19283	1.25444
14	26182068	26182134	66	chr14:26182067-26182133	Plac9b	Plac9b-202	-	26167832	26181857	TSS	-211	-14236	0	0	---	protein_coding	ENSMUSG00000072674	Plac9b	ensembl_havana	ENSMUSP00000138869	ENSMUST00000183811	0	1.02744	1.27099	0	0.856044	0	0	1.25444
14	26182136	26182268	132	chr14:26182135-26182267	Plac9b	Plac9b-202	-	26167832	26181857	TSS	-279	-14304	0	0	---	protein_coding	ENSMUSG00000072674	Plac9b	ensembl_havana	ENSMUSP00000138869	ENSMUST00000183811	4.26374	2.05488	5.08394	6.2534	5.13626	2.50876	4.77134	1.25444
14	26182436	26182500	64	chr14:26182435-26182499	Plac9b	Plac9b-202	-	26167832	26181857	TSS	-579	-14604	0	0	---	protein_coding	ENSMUSG00000072674	Plac9b	ensembl_havana	ENSMUSP00000138869	ENSMUST00000183811	1.06594	7.19207	1.27099	0	3.8522	1.67251	1.19283	1.25444
14	26182500	26182625	125	chr14:26182499-26182624	Plac9b	Plac9b-202	-	26167832	26181857	TSS	-643	-14668	0	0	---	protein_coding	ENSMUSG00000072674	Plac9b	ensembl_havana	ENSMUSP00000138869	ENSMUST00000183811	2.13187	5.13719	1.90648	0	5.99231	5.01753	2.38567	1.25444
14	26168232	26168341	109	chr14:26168231-26168340	Plac9b	Plac9b-202	-	26167832	26181857	TTS	13516	-400	0.007843	1	---	protein_coding	ENSMUSG00000072674	Plac9b	ensembl_havana	ENSMUSP00000138869	ENSMUST00000183811	7.46155	2.05488	6.99042	12.5068	4.28022	1.67251	2.38567	10.0355
14	26168341	26168464	123	chr14:26168340-26168463	Plac9b	Plac9b-202	-	26167832	26181857	TTS	13393	-509	0.008841	1	---	protein_coding	ENSMUSG00000072674	Plac9b	ensembl_havana	ENSMUSP00000138869	ENSMUST00000183811	6.39561	4.10975	5.08394	3.1267	7.7044	3.34502	2.38567	3.76332
14	26168521	26168646	125	chr14:26168520-26168645	Plac9b	Plac9b-202	-	26167832	26181857	TTS	13211	-689	0.008983	1	---	protein_coding	ENSMUSG00000072674	Plac9b	ensembl_havana	ENSMUSP00000138869	ENSMUST00000183811	9.59342	14.3841	8.8969	3.1267	14.9808	10.0351	10.7355	1.25444
4	3919799	3919943	144	chr4:3919798-3919942	Plag1	Plag1-201	-	3900996	3938383	5' UTR Exon	18440	-18803	0.003878	1	CCDS17941	protein_coding	ENSMUSG00000003282	Plag1	ensembl_havana	ENSMUSP00000003369	ENSMUST00000003369	2.13187	0	5.71944	12.5068	1.28407	0	3.5785	2.50888
4	3926877	3926956	79	chr4:3926876-3926955	Plag1	Plag1-201	-	3900996	3938383	5' UTR Exon	11427	-25881	0.00214	1	CCDS17941	protein_coding	ENSMUSG00000003282	Plag1	ensembl_havana	ENSMUSP00000003369	ENSMUST00000003369	0	1.02744	0.635493	0	0	0.836254	3.5785	2.50888
4	3926956	3927214	258	chr4:3926955-3927213	Plag1	Plag1-201	-	3900996	3938383	5' UTR Exon	11169	-25960	0.006927	1	CCDS17941	protein_coding	ENSMUSG00000003282	Plag1	ensembl_havana	ENSMUSP00000003369	ENSMUST00000003369	10.6594	8.21951	14.6163	15.6335	3.8522	6.69003	4.77134	6.27221
4	3929739	3929935	196	chr4:3929738-3929934	Plag1	Plag1-201	-	3900996	3938383	5' UTR Exon	8448	-28743	0.005269	1	CCDS17941	protein_coding	ENSMUSG00000003282	Plag1	ensembl_havana	ENSMUSP00000003369	ENSMUST00000003369	30.9121	46.2347	39.4006	15.6335	79.1841	82.7892	48.9062	43.9054
10	13079749	13079924	175	chr10:13079748-13079923	Plagl1	Plagl1-225	+	13060504	13127355	5' UTR Exon	19245	-47431	0.002633	1	---	protein_coding	ENSMUSG00000019817	Plagl1	ensembl_havana	ENSMUSP00000141514	ENSMUST00000193426	7.46155	2.05488	6.35493	9.3801	4.70824	2.50876	4.77134	0
10	13079924	13080089	165	chr10:13079923-13080088	Plagl1	Plagl1-225	+	13060504	13127355	5' UTR Exon	19420	-47266	0.002483	1	---	protein_coding	ENSMUSG00000019817	Plagl1	ensembl_havana	ENSMUSP00000141514	ENSMUST00000193426	8.52748	1.02744	3.81296	3.1267	4.28022	5.01753	1.19283	6.27221
10	13080090	13080149	59	chr10:13080089-13080148	Plagl1	Plagl1-225	+	13060504	13127355	5' UTR Exon	19586	-47206	0.000898	1	---	protein_coding	ENSMUSG00000019817	Plagl1	ensembl_havana	ENSMUSP00000141514	ENSMUST00000193426	1.06594	0	0.635493	0	0.856044	0	1.19283	1.25444
10	13087123	13087181	58	chr10:13087122-13087180	Plagl1	Plagl1-225	+	13060504	13127355	5' UTR Exon	26619	-40174	0.000883	1	---	protein_coding	ENSMUSG00000019817	Plagl1	ensembl_havana	ENSMUSP00000141514	ENSMUST00000193426	0	1.02744	0	0	0.856044	0	2.38567	1.25444
10	13087181	13087262	81	chr10:13087180-13087261	Plagl1	Plagl1-225	+	13060504	13127355	5' UTR Exon	26677	-40093	0.001227	1	---	protein_coding	ENSMUSG00000019817	Plagl1	ensembl_havana	ENSMUSP00000141514	ENSMUST00000193426	7.46155	0	2.54197	0	0.856044	3.34502	1.19283	3.76332
10	13087262	13087525	263	chr10:13087261-13087524	Plagl1	Plagl1-225	+	13060504	13127355	5' UTR Exon	26758	-39830	0.003949	1	---	protein_coding	ENSMUSG00000019817	Plagl1	ensembl_havana	ENSMUSP00000141514	ENSMUST00000193426	13.8572	23.6311	16.5228	3.1267	25.2533	24.2514	32.2065	20.0711
10	13090473	13090545	72	chr10:13090472-13090544	Plagl1	Plagl1-213	+	13090712	13125016	TSS	-167	-34471	0	0	---	protein_coding	ENSMUSG00000019817	Plagl1	ensembl_havana	---	ENSMUST00000135095	4.26374	2.05488	0	6.2534	1.28407	0	3.5785	3.76332
10	13090722	13090778	56	chr10:13090721-13090777	Plagl1	Plagl1-213	+	13090712	13125016	TSS	10	-34238	0.001662	1	---	protein_coding	ENSMUSG00000019817	Plagl1	ensembl_havana	---	ENSMUST00000135095	2.13187	13.3567	5.71944	12.5068	10.2725	6.69003	9.54267	13.7989
10	13090778	13090864	86	chr10:13090777-13090863	Plagl1	Plagl1-213	+	13090712	13125016	TSS	66	-34152	0.002536	1	---	protein_coding	ENSMUSG00000019817	Plagl1	ensembl_havana	---	ENSMUST00000135095	11.7253	14.3841	6.99042	9.3801	12.4126	16.7251	5.96417	6.27221
2	153237378	153237592	214	chr2:153237377-153237591	Plagl2	Plagl2-201	-	153227759	153241427	5' UTR Exon	3835	-9619	0.015729	1	CCDS16908	protein_coding	ENSMUSG00000051413	Plagl2	ensembl_havana	ENSMUSP00000055709	ENSMUST00000056924	13.8572	12.3293	9.5324	3.1267	34.6698	26.7601	5.96417	28.8521
2	153239558	153239651	93	chr2:153239557-153239650	Plagl2	Plagl2-201	-	153227759	153241427	5' UTR Exon	1776	-11799	0.006877	1	CCDS16908	protein_coding	ENSMUSG00000051413	Plagl2	ensembl_havana	ENSMUSP00000055709	ENSMUST00000056924	6.39561	3.08232	5.08394	3.1267	18.833	5.85378	5.96417	7.52665
2	153239655	153239835	180	chr2:153239654-153239834	Plagl2	Plagl2-201	-	153227759	153241427	5' UTR Exon	1592	-11896	0.013242	1	CCDS16908	protein_coding	ENSMUSG00000051413	Plagl2	ensembl_havana	ENSMUSP00000055709	ENSMUST00000056924	19.1868	16.439	3.81296	9.3801	19.261	10.8713	7.157	20.0711
2	153239877	153239967	90	chr2:153239876-153239966	Plagl2	Plagl2-201	-	153227759	153241427	5' UTR Exon	1460	-12118	0.006657	1	CCDS16908	protein_coding	ENSMUSG00000051413	Plagl2	ensembl_havana	ENSMUSP00000055709	ENSMUST00000056924	23.4506	28.7683	17.1583	43.7738	31.4293	19.2338	15.5068	12.5444
2	153239967	153240024	57	chr2:153239966-153240023	Plagl2	Plagl2-201	-	153227759	153241427	5' UTR Exon	1403	-12208	0.004243	1	CCDS16908	protein_coding	ENSMUSG00000051413	Plagl2	ensembl_havana	ENSMUSP00000055709	ENSMUST00000056924	4.26374	8.21951	1.90648	3.1267	7.94869	1.67251	3.5785	3.76332
2	153231829	153232015	186	chr2:153231828-153232014	Plagl2	Plagl2-201	-	153227759	153241427	CDS Exon 3	9412	-4070	0.013681	1	CCDS16908	protein_coding	ENSMUSG00000051413	Plagl2	ensembl_havana	ENSMUSP00000055709	ENSMUST00000056924	8.52748	6.16463	10.8034	12.5068	10.7006	5.01753	8.34984	6.27221
2	153232074	153232240	166	chr2:153232073-153232239	Plagl2	Plagl2-201	-	153227759	153241427	CDS Exon 3	9187	-4315	0.012217	1	CCDS16908	protein_coding	ENSMUSG00000051413	Plagl2	ensembl_havana	ENSMUSP00000055709	ENSMUST00000056924	12.7912	9.24695	6.35493	15.6335	9.41648	4.18127	7.157	8.78109
2	153232259	153232326	67	chr2:153232258-153232325	Plagl2	Plagl2-201	-	153227759	153241427	CDS Exon 3	9101	-4500	0.004975	1	CCDS16908	protein_coding	ENSMUSG00000051413	Plagl2	ensembl_havana	ENSMUSP00000055709	ENSMUST00000056924	0	0	1.27099	0	2.56813	0	1.19283	2.50888
2	153232326	153232382	56	chr2:153232325-153232381	Plagl2	Plagl2-201	-	153227759	153241427	CDS Exon 3	9045	-4567	0.00417	1	CCDS16908	protein_coding	ENSMUSG00000051413	Plagl2	ensembl_havana	ENSMUSP00000055709	ENSMUST00000056924	2.13187	2.05488	1.90648	3.1267	1.28407	0.836254	1.19283	0
2	153232382	153232468	86	chr2:153232381-153232467	Plagl2	Plagl2-201	-	153227759	153241427	CDS Exon 3	8959	-4623	0.006365	1	CCDS16908	protein_coding	ENSMUSG00000051413	Plagl2	ensembl_havana	ENSMUSP00000055709	ENSMUST00000056924	0	3.08232	3.81296	3.1267	4.28022	1.67251	4.77134	3.76332
8	22758044	22758171	127	chr8:22758043-22758170	Plat	Plat-201	+	22757747	22782845	5' UTR Exon	297	-24674	0.0051	1	CCDS22183	protein_coding	ENSMUSG00000031538	Plat	ensembl_havana	ENSMUSP00000033941	ENSMUST00000033941	4.26374	4.10975	4.44845	6.2534	5.99231	1.67251	1.19283	3.76332
8	22765860	22766045	185	chr8:22765859-22766044	Plat	Plat-201	+	22757747	22782845	5' UTR Exon	8113	-16800	0.007411	1	CCDS22183	protein_coding	ENSMUSG00000031538	Plat	ensembl_havana	ENSMUSP00000033941	ENSMUST00000033941	5.32968	9.24695	4.44845	3.1267	9.84451	5.85378	1.19283	1.25444
8	22779395	22779449	54	chr8:22779394-22779448	Plat	Plat-201	+	22757747	22782845	Intron 12	21648	-3396	0.002191	1	CCDS22183	protein_coding	ENSMUSG00000031538	Plat	ensembl_havana	ENSMUSP00000033941	ENSMUST00000033941	3.19781	0	1.90648	0	2.14011	0	0	0
8	22779449	22779552	103	chr8:22779448-22779551	Plat	Plat-201	+	22757747	22782845	Intron 12	21702	-3293	0.004144	1	CCDS22183	protein_coding	ENSMUSG00000031538	Plat	ensembl_havana	ENSMUSP00000033941	ENSMUST00000033941	3.19781	3.08232	4.44845	9.3801	1.71209	2.50876	1.19283	7.52665
8	22779587	22779676	89	chr8:22779586-22779675	Plat	Plat-201	+	22757747	22782845	Intron 12	21840	-3169	0.003586	1	CCDS22183	protein_coding	ENSMUSG00000031538	Plat	ensembl_havana	ENSMUSP00000033941	ENSMUST00000033941	4.26374	2.05488	3.81296	0	0.856044	1.67251	3.5785	1.25444
8	22756919	22757025	106	chr8:22756918-22757024	Plat	Plat-202	+	22757727	22776196	TSS	-702	-19171	0	0	---	protein_coding	ENSMUSG00000031538	Plat	ensembl_havana	---	ENSMUST00000210960	2.13187	1.02744	3.81296	3.1267	2.99615	3.34502	1.19283	2.50888
8	22757292	22757346	54	chr8:22757291-22757345	Plat	Plat-202	+	22757727	22776196	TSS	-381	-18850	0	0	---	protein_coding	ENSMUSG00000031538	Plat	ensembl_havana	---	ENSMUST00000210960	1.06594	1.02744	2.54197	0	2.14011	1.67251	3.5785	0
8	22757436	22757486	50	chr8:22757435-22757485	Plat	Plat-202	+	22757727	22776196	TSS	-241	-18710	0	0	---	protein_coding	ENSMUSG00000031538	Plat	ensembl_havana	---	ENSMUST00000210960	1.06594	1.02744	3.81296	0	0.428022	5.85378	1.19283	1.25444
8	22757554	22757835	281	chr8:22757553-22757834	Plat	Plat-202	+	22757727	22776196	TSS	0	-18361	0.005901	0.386525	---	protein_coding	ENSMUSG00000031538	Plat	ensembl_havana	---	ENSMUST00000210960	63.9561	84.25	54.0169	53.1539	72.7637	68.5729	62.0274	56.4498
8	22758965	22759046	81	chr8:22758964-22759045	Plat	Plat-203	+	22757795	22759505	TTS	1170	-459	0.047925	1	---	protein_coding	ENSMUSG00000031538	Plat	ensembl_havana	---	ENSMUST00000211033	1.06594	4.10975	1.27099	3.1267	0.428022	1.67251	1.19283	3.76332
8	22759046	22759164	118	chr8:22759045-22759163	Plat	Plat-203	+	22757795	22759505	TTS	1251	-341	0.06955	1	---	protein_coding	ENSMUSG00000031538	Plat	ensembl_havana	---	ENSMUST00000211033	2.13187	8.21951	5.71944	6.2534	6.84835	11.7076	9.54267	5.01776
8	22759201	22759266	65	chr8:22759200-22759265	Plat	Plat-203	+	22757795	22759505	TTS	1406	-239	0.038574	1	---	protein_coding	ENSMUSG00000031538	Plat	ensembl_havana	---	ENSMUST00000211033	4.26374	5.13719	6.99042	9.3801	7.14856	11.7076	1.19283	2.50888
8	22759266	22759351	85	chr8:22759265-22759350	Plat	Plat-203	+	22757795	22759505	TTS	1471	-154	0.050263	1	---	protein_coding	ENSMUSG00000031538	Plat	ensembl_havana	---	ENSMUST00000211033	5.32968	7.19207	4.44845	0	3.98001	2.50876	1.19283	2.50888
1	134435216	134435348	132	chr1:134435215-134435347	Platr1	Platr1-201	+	134435628	134439598	TSS	-280	-4250	0	0	---	lincRNA	ENSMUSG00000101061	Platr1	havana	---	ENSMUST00000188474	0	4.10975	3.17747	0	5.13626	2.50876	1.19283	6.27221
2	104565394	104565627	233	chr2:104565393-104565626	Platr14	Platr14-205	+	104559163	104568057	Intron 2	6231	-2430	0.026307	1	---	processed_transcript	ENSMUSG00000086454	Platr14	havana	---	ENSMUST00000146553	2.13187	5.13719	7.62592	9.3801	6.84835	7.52629	14.314	6.27221
2	104558187	104558350	163	chr2:104558186-104558349	Platr14	Platr14-205	+	104559163	104568057	TSS	-813	-9707	0	0	---	processed_transcript	ENSMUSG00000086454	Platr14	havana	---	ENSMUST00000146553	6.39561	3.08232	4.44845	3.1267	5.99231	2.50876	5.96417	2.50888
4	145416632	145416760	128	chr4:145416631-145416759	Platr16	Platr16-202	+	145410266	145449757	Intron 2	6366	-32997	0.003266	1	---	processed_transcript	ENSMUSG00000085101	Platr16	havana	---	ENSMUST00000150529	3.19781	3.08232	1.27099	0	3.42418	4.18127	16.6997	7.52665
4	145416793	145416925	132	chr4:145416792-145416924	Platr16	Platr16-202	+	145410266	145449757	Intron 2	6527	-32832	0.003368	1	---	processed_transcript	ENSMUSG00000085101	Platr16	havana	---	ENSMUST00000150529	3.19781	2.05488	3.81296	9.3801	3.42418	5.01753	1.19283	3.76332
4	145417803	145417935	132	chr4:145417802-145417934	Platr16	Platr16-202	+	145410266	145449757	Intron 2	7537	-31822	0.003368	1	---	processed_transcript	ENSMUSG00000085101	Platr16	havana	---	ENSMUST00000150529	5.32968	5.13719	2.54197	9.3801	3.42418	5.85378	4.77134	6.27221
4	145418075	145418200	125	chr4:145418074-145418199	Platr16	Platr16-202	+	145410266	145449757	Intron 2	7809	-31557	0.003191	1	---	processed_transcript	ENSMUSG00000085101	Platr16	havana	---	ENSMUST00000150529	1.06594	3.08232	6.99042	0	2.99615	3.34502	1.19283	5.01776
4	145418200	145418282	82	chr4:145418199-145418281	Platr16	Platr16-202	+	145410266	145449757	Intron 2	7934	-31475	0.002102	1	---	processed_transcript	ENSMUSG00000085101	Platr16	havana	---	ENSMUST00000150529	1.06594	0	0	0	0.428022	0	1.19283	0
4	145430467	145430658	191	chr4:145430466-145430657	Platr16	Platr16-202	+	145410266	145449757	Intron 2	20201	-19099	0.004862	1	---	processed_transcript	ENSMUSG00000085101	Platr16	havana	---	ENSMUST00000150529	4.26374	7.19207	1.27099	6.2534	6.42033	10.0351	8.34984	6.27221
4	145433385	145433515	130	chr4:145433384-145433514	Platr16	Platr16-202	+	145410266	145449757	Intron 2	23119	-16242	0.003317	1	---	processed_transcript	ENSMUSG00000085101	Platr16	havana	---	ENSMUST00000150529	1.06594	5.13719	7.62592	6.2534	2.56813	0	3.5785	2.50888
4	145434241	145434406	165	chr4:145434240-145434405	Platr16	Platr16-202	+	145410266	145449757	Intron 2	23975	-15351	0.004203	1	---	processed_transcript	ENSMUSG00000085101	Platr16	havana	---	ENSMUST00000150529	4.26374	1.02744	2.54197	12.5068	3.8522	2.50876	7.157	1.25444
4	145434745	145434858	113	chr4:145434744-145434857	Platr16	Platr16-202	+	145410266	145449757	Intron 2	24479	-14899	0.002887	1	---	processed_transcript	ENSMUSG00000085101	Platr16	havana	---	ENSMUST00000150529	7.46155	2.05488	2.54197	6.2534	0.428022	3.34502	7.157	8.78109
4	145435883	145435952	69	chr4:145435882-145435951	Platr16	Platr16-202	+	145410266	145449757	Intron 2	25617	-13805	0.001773	1	---	processed_transcript	ENSMUSG00000085101	Platr16	havana	---	ENSMUST00000150529	0	4.10975	0.635493	9.3801	0.856044	0.836254	2.38567	0
4	145435952	145436113	161	chr4:145435951-145436112	Platr16	Platr16-202	+	145410266	145449757	Intron 2	25686	-13644	0.004102	1	---	processed_transcript	ENSMUSG00000085101	Platr16	havana	---	ENSMUST00000150529	4.26374	5.13719	3.81296	9.3801	2.56813	5.85378	15.5068	5.01776
4	145436113	145436182	69	chr4:145436112-145436181	Platr16	Platr16-202	+	145410266	145449757	Intron 2	25847	-13575	0.001773	1	---	processed_transcript	ENSMUSG00000085101	Platr16	havana	---	ENSMUST00000150529	1.06594	1.02744	0.635493	3.1267	0.856044	0.836254	0	2.50888
4	145439507	145439638	131	chr4:145439506-145439637	Platr16	Platr16-202	+	145410266	145449757	Intron 2	29241	-10119	0.003342	1	---	processed_transcript	ENSMUSG00000085101	Platr16	havana	---	ENSMUST00000150529	3.19781	4.10975	2.54197	6.2534	2.99615	3.34502	4.77134	8.78109
4	145439638	145439768	130	chr4:145439637-145439767	Platr16	Platr16-202	+	145410266	145449757	Intron 2	29372	-9989	0.003317	1	---	processed_transcript	ENSMUSG00000085101	Platr16	havana	---	ENSMUST00000150529	5.32968	0	3.81296	0	5.56429	4.18127	3.5785	2.50888
4	145439864	145439918	54	chr4:145439863-145439917	Platr16	Platr16-202	+	145410266	145449757	Intron 2	29598	-9839	0.001393	1	---	processed_transcript	ENSMUSG00000085101	Platr16	havana	---	ENSMUST00000150529	2.13187	1.02744	0.635493	0	0.856044	0	2.38567	2.50888
4	145439919	145440090	171	chr4:145439918-145440089	Platr16	Platr16-202	+	145410266	145449757	Intron 2	29653	-9667	0.004355	1	---	processed_transcript	ENSMUSG00000085101	Platr16	havana	---	ENSMUST00000150529	8.52748	1.02744	7.62592	9.3801	4.70824	3.34502	8.34984	3.76332
4	145440134	145440219	85	chr4:145440133-145440218	Platr16	Platr16-202	+	145410266	145449757	Intron 2	29868	-9538	0.002178	1	---	processed_transcript	ENSMUSG00000085101	Platr16	havana	---	ENSMUST00000150529	3.19781	1.02744	0	3.1267	0	2.50876	3.5785	3.76332
4	145432071	145432225	154	chr4:145432070-145432224	Platr16	Platr16-201	+	145410245	145432566	TTS	21826	-341	0.006944	1	---	processed_transcript	ENSMUSG00000085101	Platr16	havana	---	ENSMUST00000143127	1.06594	6.16463	8.8969	9.3801	5.56429	2.50876	4.77134	7.52665
4	145448942	145448994	52	chr4:145448941-145448993	Platr16	Platr16-202	+	145410266	145449757	TTS	38676	-763	0.001342	1	---	processed_transcript	ENSMUSG00000085101	Platr16	havana	---	ENSMUST00000150529	0	0	0.635493	0	1.28407	0	1.19283	0
4	145448994	145449076	82	chr4:145448993-145449075	Platr16	Platr16-202	+	145410266	145449757	TTS	38728	-681	0.002102	1	---	processed_transcript	ENSMUSG00000085101	Platr16	havana	---	ENSMUST00000150529	7.46155	3.08232	2.54197	0	3.8522	2.50876	3.5785	5.01776
4	145449105	145449176	71	chr4:145449104-145449175	Platr16	Platr16-202	+	145410266	145449757	TTS	38839	-581	0.001823	1	---	processed_transcript	ENSMUSG00000085101	Platr16	havana	---	ENSMUST00000150529	1.06594	0	2.54197	0	0	0.836254	0	1.25444
4	145449677	145449787	110	chr4:145449676-145449786	Platr16	Platr16-202	+	145410266	145449757	TTS	39411	0	0.002051	0.72973	---	processed_transcript	ENSMUSG00000085101	Platr16	havana	---	ENSMUST00000150529	2.13187	0	1.27099	0	2.56813	0	5.96417	3.76332
1	136698431	136698498	67	chr1:136698430-136698497	Platr22	Platr22-201	+	136696211	136726143	Intron 1	2220	-27645	0.002272	1	---	lincRNA	ENSMUSG00000097448	Platr22	havana	---	ENSMUST00000181274	3.19781	0	0	0	3.42418	2.50876	3.5785	1.25444
1	136698588	136698802	214	chr1:136698587-136698801	Platr22	Platr22-201	+	136696211	136726143	Intron 1	2377	-27341	0.007183	1	---	lincRNA	ENSMUSG00000097448	Platr22	havana	---	ENSMUST00000181274	46.9012	61.6463	33.0456	34.3937	41.5181	59.3741	26.2423	28.8521
1	136698935	136698991	56	chr1:136698934-136698990	Platr22	Platr22-201	+	136696211	136726143	Intron 1	2724	-27152	0.001904	1	---	lincRNA	ENSMUSG00000097448	Platr22	havana	---	ENSMUST00000181274	1.06594	1.02744	0	0	0.428022	0.836254	0	2.50888
1	136704138	136704198	60	chr1:136704137-136704197	Platr22	Platr22-201	+	136696211	136726143	Intron 1	7927	-21945	0.002038	1	---	lincRNA	ENSMUSG00000097448	Platr22	havana	---	ENSMUST00000181274	5.32968	1.02744	5.08394	9.3801	2.99615	4.18127	1.19283	2.50888
1	136704239	136704753	514	chr1:136704238-136704752	Platr22	Platr22-201	+	136696211	136726143	Intron 1	8028	-21390	0.017205	1	---	lincRNA	ENSMUSG00000097448	Platr22	havana	---	ENSMUST00000181274	332.572	276.381	219.881	206.362	276.074	305.233	254.074	327.409
1	136715129	136715286	157	chr1:136715128-136715285	Platr22	Platr22-201	+	136696211	136726143	Intron 2	18918	-10857	0.005278	1	---	lincRNA	ENSMUSG00000097448	Platr22	havana	---	ENSMUST00000181274	20.2528	15.4116	10.8034	18.7602	14.1247	4.18127	5.96417	27.5977
1	136722031	136722089	58	chr1:136722030-136722088	Platr22	Platr22-201	+	136696211	136726143	Intron 2	25820	-4054	0.001971	1	---	lincRNA	ENSMUSG00000097448	Platr22	havana	---	ENSMUST00000181274	0	2.05488	1.90648	3.1267	2.14011	0	1.19283	0
1	136722089	136722274	185	chr1:136722088-136722273	Platr22	Platr22-201	+	136696211	136726143	Intron 2	25878	-3869	0.006214	1	---	lincRNA	ENSMUSG00000097448	Platr22	havana	---	ENSMUST00000181274	4.26374	1.02744	5.08394	6.2534	4.70824	1.67251	10.7355	5.01776
1	136696301	136696446	145	chr1:136696300-136696445	Platr22	Platr22-201	+	136696211	136726143	TSS	90	-29697	0.004878	1	---	lincRNA	ENSMUSG00000097448	Platr22	havana	---	ENSMUST00000181274	1.06594	1.02744	4.44845	3.1267	8.13242	5.85378	3.5785	8.78109
1	136725240	136725369	129	chr1:136725239-136725368	Platr22	Platr22-201	+	136696211	136726143	TTS	29029	-774	0.004343	1	---	lincRNA	ENSMUSG00000097448	Platr22	havana	---	ENSMUST00000181274	25.5824	11.3018	8.26141	12.5068	6.42033	14.2163	20.2782	18.8166
1	136725417	136725509	92	chr1:136725416-136725508	Platr22	Platr22-201	+	136696211	136726143	TTS	29206	-634	0.003107	1	---	lincRNA	ENSMUSG00000097448	Platr22	havana	---	ENSMUST00000181274	9.59342	4.10975	11.4389	3.1267	7.27637	9.1988	8.34984	10.0355
1	136725583	136725651	68	chr1:136725582-136725650	Platr22	Platr22-201	+	136696211	136726143	TTS	29372	-492	0.002305	1	---	lincRNA	ENSMUSG00000097448	Platr22	havana	---	ENSMUST00000181274	2.13187	0	0.635493	0	0	0	0	0
1	136625250	136625358	108	chr1:136625249-136625357	Platr23	Platr23-201	-	136622098	136624651	TSS	-599	-3152	0	0	---	lincRNA	ENSMUSG00000097229	Platr23	havana	---	ENSMUST00000180797	7.46155	5.13719	3.81296	6.2534	5.13626	5.85378	5.96417	10.0355
1	136625430	136625519	89	chr1:136625429-136625518	Platr23	Platr23-201	-	136622098	136624651	TSS	-779	-3332	0	0	---	lincRNA	ENSMUSG00000097229	Platr23	havana	---	ENSMUST00000180797	7.46155	7.19207	6.99042	0	13.2687	10.0351	11.9283	5.01776
1	136625612	136625723	111	chr1:136625611-136625722	Platr23	Platr23-201	-	136622098	136624651	TSS	-961	-3514	0	0	---	lincRNA	ENSMUSG00000097229	Platr23	havana	---	ENSMUST00000180797	3.19781	7.19207	5.08394	3.1267	5.99231	10.8713	11.9283	15.0533
13	62684576	62684666	90	chr13:62684575-62684665	Platr25	Platr25-207	-	62672667	62712754	5' UTR Exon	28088	-11909	0.00227	1	---	protein_coding	ENSMUSG00000074863	Platr25	ensembl_havana	ENSMUSP00000152582	ENSMUST00000222477	1.06594	1.02744	1.90648	3.1267	2.56813	0.836254	3.5785	0
13	62684675	62684738	63	chr13:62684674-62684737	Platr25	Platr25-207	-	62672667	62712754	5' UTR Exon	28016	-12008	0.001596	1	---	protein_coding	ENSMUSG00000074863	Platr25	ensembl_havana	ENSMUSP00000152582	ENSMUST00000222477	2.13187	1.02744	1.27099	0	2.56813	4.18127	0	0
13	62758331	62758605	274	chr13:62758330-62758604	Platr25	Platr25-206	-	62701194	62760710	5' UTR Exon	2105	-57137	0.004621	1	---	protein_coding	ENSMUSG00000074863	Platr25	ensembl_havana	ENSMUSP00000152463	ENSMUST00000222303	4.26374	9.24695	8.26141	21.8869	11.5566	5.01753	9.54267	5.01776
13	62684792	62684871	79	chr13:62684791-62684870	Platr25	Platr25-204	-	62671784	62684946	TSS	75	-13008	0.006078	1	---	protein_coding	ENSMUSG00000074863	Platr25	ensembl_havana	ENSMUSP00000152117	ENSMUST00000221996	1.06594	6.16463	2.54197	9.3801	5.13626	1.67251	5.96417	7.52665
13	62684871	62684975	104	chr13:62684870-62684974	Platr25	Platr25-204	-	62671784	62684946	TSS	0	-13087	0.005774	0.72381	---	protein_coding	ENSMUSG00000074863	Platr25	ensembl_havana	ENSMUSP00000152117	ENSMUST00000221996	9.59342	10.2744	6.35493	9.3801	14.7194	19.6242	19.0853	11.29
13	62684975	62685140	165	chr13:62684974-62685139	Platr25	Platr25-204	-	62671784	62684946	TSS	-29	-13191	0	0	---	protein_coding	ENSMUSG00000074863	Platr25	ensembl_havana	ENSMUSP00000152117	ENSMUST00000221996	23.4506	27.7408	22.8778	21.8869	36.6433	35.5686	31.0137	20.0711
13	62685311	62685428	117	chr13:62685310-62685427	Platr25	Platr25-204	-	62671784	62684946	TSS	-365	-13527	0	0	---	protein_coding	ENSMUSG00000074863	Platr25	ensembl_havana	ENSMUSP00000152117	ENSMUST00000221996	3.19781	1.02744	0.635493	3.1267	1.28407	0.836254	7.157	3.76332
13	62760573	62760635	62	chr13:62760572-62760634	Platr25	Platr25-202	-	62671784	62760701	TSS	66	-88789	0.000709	1	---	protein_coding	ENSMUSG00000074863	Platr25	ensembl_havana	ENSMUSP00000152199	ENSMUST00000220733	2.13187	1.02744	0	0	1.71209	0	0	0
13	62760635	62760692	57	chr13:62760634-62760691	Platr25	Platr25-202	-	62671784	62760701	TSS	9	-88851	0.000652	1	---	protein_coding	ENSMUSG00000074863	Platr25	ensembl_havana	ENSMUSP00000152199	ENSMUST00000220733	1.06594	2.05488	1.27099	3.1267	2.14011	0.836254	2.38567	0
13	62760712	62760781	69	chr13:62760711-62760780	Platr25	Platr25-202	-	62671784	62760701	TSS	-11	-88928	0	0	---	protein_coding	ENSMUSG00000074863	Platr25	ensembl_havana	ENSMUSP00000152199	ENSMUST00000220733	5.32968	29.7957	15.2518	6.2534	35.9539	20.9064	20.2782	20.0711
13	62760781	62760886	105	chr13:62760780-62760885	Platr25	Platr25-202	-	62671784	62760701	TSS	-80	-88997	0	0	---	protein_coding	ENSMUSG00000074863	Platr25	ensembl_havana	ENSMUSP00000152199	ENSMUST00000220733	8.52748	7.19207	3.17747	1.36727e-11	2.99615	7.52629	4.77134	5.01776
2	71720644	71720905	261	chr2:71720643-71720904	Platr26	Platr26-201	+	71719417	71730967	Intron 1	1227	-10062	0.022682	1	---	lincRNA	ENSMUSG00000064263	Platr26	ensembl_havana	---	ENSMUST00000079720	5.32968	9.24695	10.1679	12.5068	4.28022	7.52629	13.1212	6.27221
2	157598086	157598423	337	chr2:157598085-157598422	Platr27	Platr27-201	-	157595583	157597321	TSS	-765	-2503	0	0	---	lincRNA	ENSMUSG00000087547	Platr27	havana	---	ENSMUST00000131365	14.9231	7.19207	8.8969	21.8869	5.99231	8.36254	10.7355	10.0355
7	107254447	107254606	159	chr7:107254446-107254605	Platr28	Platr28-201	+	107243022	107300397	Intron 1	11425	-45791	0.002789	1	---	lincRNA	ENSMUSG00000057215	Platr28	havana	---	ENSMUST00000133824	7.46155	3.08232	7.62592	9.3801	4.70824	2.50876	3.5785	5.01776
2	165982495	165982548	53	chr2:165982494-165982547	Platr29	Platr29-201	-	165976757	165985925	Intron 2	3377	-5738	0.005889	1	---	lincRNA	ENSMUSG00000084816	Platr29	havana	---	ENSMUST00000130022	0	1.02744	3.81296	6.2534	2.99615	1.67251	1.19283	1.25444
2	165982689	165982873	184	chr2:165982688-165982872	Platr29	Platr29-201	-	165976757	165985925	Intron 2	3052	-5932	0.020177	1	---	lincRNA	ENSMUSG00000084816	Platr29	havana	---	ENSMUST00000130022	12.7912	27.7408	11.4389	9.3801	37.6659	13.3801	11.9283	11.29
2	165982873	165982949	76	chr2:165982872-165982948	Platr29	Platr29-201	-	165976757	165985925	Intron 2	2976	-6116	0.008398	1	---	lincRNA	ENSMUSG00000084816	Platr29	havana	---	ENSMUST00000130022	4.39087	6.16463	10.1679	6.2534	15.4088	4.18127	2.38567	6.27221
2	165982949	165983261	312	chr2:165982948-165983260	Platr29	Platr29-201	-	165976757	165985925	Intron 2	2664	-6192	0.034137	1	---	lincRNA	ENSMUSG00000084816	Platr29	havana	---	ENSMUST00000130022	133.115	121.238	113.753	81.2942	141.675	96.1692	91.8482	101.61
2	165983261	165983359	98	chr2:165983260-165983358	Platr29	Platr29-201	-	165976757	165985925	Intron 2	2566	-6504	0.010797	1	---	lincRNA	ENSMUSG00000084816	Platr29	havana	---	ENSMUST00000130022	11.7253	12.3293	17.7938	0	14.9808	15.0526	10.7355	16.3077
2	165983458	165983534	76	chr2:165983457-165983533	Platr29	Platr29-201	-	165976757	165985925	Intron 2	2391	-6701	0.008398	1	---	lincRNA	ENSMUSG00000084816	Platr29	havana	---	ENSMUST00000130022	0	5.13719	4.44845	0	1.71209	0.836254	0	0
7	81059240	81059442	202	chr7:81059239-81059441	Platr32	Platr32-201	+	81059113	81066308	CDS Exon 1	127	-6866	0.02821	1	---	sense_intronic	ENSMUSG00000085194	Platr32	havana	---	ENSMUST00000148597	33.044	24.6585	24.1487	31.267	21.4011	25.9239	28.628	26.3433
7	81059442	81059543	101	chr7:81059441-81059542	Platr32	Platr32-201	+	81059113	81066308	Intron 1	329	-6765	0.014175	1	---	sense_intronic	ENSMUSG00000085194	Platr32	havana	---	ENSMUST00000148597	39.4396	29.7957	24.7842	28.1403	18.4049	27.5964	19.0853	20.0711
7	81059548	81059674	126	chr7:81059547-81059673	Platr32	Platr32-201	+	81059113	81066308	Intron 1	435	-6634	0.017649	1	---	sense_intronic	ENSMUSG00000085194	Platr32	havana	---	ENSMUST00000148597	50.099	42.125	54.6524	46.9005	49.6506	38.4677	26.2423	42.651
7	81059725	81059782	57	chr7:81059724-81059781	Platr32	Platr32-201	+	81059113	81066308	Intron 1	612	-6526	0.00806	1	---	sense_intronic	ENSMUSG00000085194	Platr32	havana	---	ENSMUST00000148597	4.26374	7.19207	1.27099	3.1267	2.99615	3.34502	0	0
7	81061066	81061127	61	chr7:81061065-81061126	Platr32	Platr32-201	+	81059113	81066308	Intron 1	1953	-5181	0.008616	1	---	sense_intronic	ENSMUSG00000085194	Platr32	havana	---	ENSMUST00000148597	5.32968	11.3018	9.82232	3.1267	15.4088	22.5789	7.157	15.0533
7	81061127	81061248	121	chr7:81061126-81061247	Platr32	Platr32-201	+	81059113	81066308	Intron 1	2014	-5060	0.016954	1	---	sense_intronic	ENSMUSG00000085194	Platr32	havana	---	ENSMUST00000148597	21.3187	9.24695	23.2233	12.5068	15.4088	15.8888	17.8925	21.3255
7	81062179	81062290	111	chr7:81062178-81062289	Platr32	Platr32-201	+	81059113	81066308	Intron 1	3066	-4018	0.015564	1	---	sense_intronic	ENSMUSG00000085194	Platr32	havana	---	ENSMUST00000148597	39.4396	38.0152	33.0456	15.6335	25.2533	33.4502	40.5564	45.1599
7	81062290	81062340	50	chr7:81062289-81062339	Platr32	Platr32-201	+	81059113	81066308	Intron 1	3177	-3968	0.007087	1	---	sense_intronic	ENSMUSG00000085194	Platr32	havana	---	ENSMUST00000148597	7.46155	3.08232	3.81296	0	4.28022	2.50876	4.77134	3.76332
7	81062340	81062399	59	chr7:81062339-81062398	Platr32	Platr32-201	+	81059113	81066308	Intron 1	3227	-3909	0.008338	1	---	sense_intronic	ENSMUSG00000085194	Platr32	havana	---	ENSMUST00000148597	0	4.10975	0.635493	3.1267	0.428022	0.836254	3.5785	1.25444
7	81063422	81063489	67	chr7:81063421-81063488	Platr32	Platr32-201	+	81059113	81066308	Intron 1	4309	-2819	0.00945	1	---	sense_intronic	ENSMUSG00000085194	Platr32	havana	---	ENSMUST00000148597	2.13187	2.05488	3.17747	6.2534	4.70824	1.67251	7.157	0
7	81063523	81063635	112	chr7:81063522-81063634	Platr32	Platr32-201	+	81059113	81066308	Intron 1	4410	-2673	0.015703	1	---	sense_intronic	ENSMUSG00000085194	Platr32	havana	---	ENSMUST00000148597	6.39561	10.2744	7.62592	12.5068	11.9846	9.1988	5.96417	6.27221
7	81063773	81063900	127	chr7:81063772-81063899	Platr32	Platr32-201	+	81059113	81066308	Intron 1	4660	-2408	0.017788	1	---	sense_intronic	ENSMUSG00000085194	Platr32	havana	---	ENSMUST00000148597	50.099	55.4817	41.9425	37.5204	53.9308	56.8653	35.785	62.7221
7	81064083	81064172	89	chr7:81064082-81064171	Platr32	Platr32-201	+	81059113	81066308	Intron 1	4970	-2136	0.012507	1	---	sense_intronic	ENSMUSG00000085194	Platr32	havana	---	ENSMUST00000148597	5.32968	3.08232	13.3454	3.1267	4.70824	8.36254	13.1212	10.0355
7	81058097	81058183	86	chr7:81058096-81058182	Platr32	Platr32-201	+	81059113	81066308	TSS	-930	-8125	0	0	---	sense_intronic	ENSMUSG00000085194	Platr32	havana	---	ENSMUST00000148597	21.3187	6.16463	13.3454	9.3801	11.5566	10.0351	5.96417	17.5622
7	81058246	81058403	157	chr7:81058245-81058402	Platr32	Platr32-201	+	81059113	81066308	TSS	-710	-7905	0	0	---	sense_intronic	ENSMUSG00000085194	Platr32	havana	---	ENSMUST00000148597	41.5715	42.125	49.5685	40.6471	39.378	62.7191	42.942	58.9587
7	81058403	81058751	348	chr7:81058402-81058750	Platr32	Platr32-201	+	81059113	81066308	TSS	-362	-7557	0	0	---	sense_intronic	ENSMUSG00000085194	Platr32	havana	---	ENSMUST00000148597	89.5386	93.4969	85.7916	46.9005	76.6159	126.274	100.198	95.3375
7	81058751	81059017	266	chr7:81058750-81059016	Platr32	Platr32-201	+	81059113	81066308	TSS	-96	-7291	0	0	---	sense_intronic	ENSMUSG00000085194	Platr32	havana	---	ENSMUST00000148597	105.528	76.0304	71.8107	59.4073	96.305	128.783	114.512	115.409
7	81059091	81059150	59	chr7:81059090-81059149	Platr32	Platr32-201	+	81059113	81066308	TSS	0	-7158	0.005281	0.633333	---	sense_intronic	ENSMUSG00000085194	Platr32	havana	---	ENSMUST00000148597	7.46155	6.16463	5.71944	3.1267	3.42418	9.1988	4.77134	5.01776
10	84549249	84549350	101	chr10:84549248-84549349	Platr7	Platr7-201	-	84547417	84553339	CDS Exon 3	3989	-1832	0.017221	1	---	lincRNA	ENSMUSG00000097076	Platr7	havana	---	ENSMUST00000181466	8.52748	5.13719	4.44845	0	7.95365	0.836254	9.54267	6.27221
10	84549350	84549482	132	chr10:84549349-84549481	Platr7	Platr7-201	-	84547417	84553339	CDS Exon 3	3857	-1933	0.022455	1	---	lincRNA	ENSMUSG00000097076	Platr7	havana	---	ENSMUST00000181466	7.46155	6.16463	4.44845	6.2534	7.45514	6.69003	3.5785	2.50888
10	84552027	84552096	69	chr10:84552026-84552095	Platr7	Platr7-201	-	84547417	84553339	Intron 2	1243	-4610	0.011818	1	---	lincRNA	ENSMUSG00000097076	Platr7	havana	---	ENSMUST00000181466	2.13187	4.10975	3.17747	0	3.8522	0	5.96417	3.76332
2	109909928	109910078	150	chr2:109909927-109910077	Platr8	Platr8-201	-	109902396	109913320	Intron 1	3242	-7532	0.013822	1	---	processed_transcript	ENSMUSG00000063751	Platr8	havana	---	ENSMUST00000146110	8.52748	6.16463	5.08394	9.3801	5.99231	0.836254	3.5785	5.01776
2	109903971	109904027	56	chr2:109903970-109904026	Platr8	Platr8-201	-	109902396	109913320	Intron 4	9293	-1575	0.005217	1	---	processed_transcript	ENSMUSG00000063751	Platr8	havana	---	ENSMUST00000146110	2.13187	0	1.27099	0	2.14011	0	1.19283	2.50888
2	109904027	109904132	105	chr2:109904026-109904131	Platr8	Platr8-201	-	109902396	109913320	Intron 4	9188	-1631	0.009703	1	---	processed_transcript	ENSMUSG00000063751	Platr8	havana	---	ENSMUST00000146110	2.13187	10.2744	0.635493	6.2534	2.14011	1.67251	3.5785	3.76332
2	109904155	109904229	74	chr2:109904154-109904228	Platr8	Platr8-201	-	109902396	109913320	Intron 4	9091	-1759	0.006865	1	---	processed_transcript	ENSMUSG00000063751	Platr8	havana	---	ENSMUST00000146110	1.06594	9.24695	1.90648	0	2.99615	3.34502	1.19283	1.25444
2	109904331	109904507	176	chr2:109904330-109904506	Platr8	Platr8-201	-	109902396	109913320	Intron 4	8813	-1935	0.016201	1	---	processed_transcript	ENSMUSG00000063751	Platr8	havana	---	ENSMUST00000146110	33.044	69.8658	28.5972	18.7602	78.7561	98.678	53.6775	41.3966
2	109905187	109905592	405	chr2:109905186-109905591	Platr8	Platr8-201	-	109902396	109913320	Intron 4	7728	-2791	0.037162	1	---	processed_transcript	ENSMUSG00000063751	Platr8	havana	---	ENSMUST00000146110	21.3187	12.3293	15.2518	12.5068	8.98846	10.0351	10.7355	13.7989
2	109905592	109905694	102	chr2:109905591-109905693	Platr8	Platr8-201	-	109902396	109913320	Intron 4	7626	-3196	0.009428	1	---	processed_transcript	ENSMUSG00000063751	Platr8	havana	---	ENSMUST00000146110	3.19781	1.02744	1.27099	0	2.14011	1.67251	2.38567	0
14	20836902	20836986	84	chr14:20836901-20836985	Plau	Plau-201	+	20836660	20843386	5' UTR Exon	242	-6400	0.012636	1	CCDS26858	protein_coding	ENSMUSG00000021822	Plau	ensembl_havana	ENSMUSP00000022368	ENSMUST00000022368	7.46155	6.16463	3.81296	6.2534	11.1286	7.52629	7.157	12.5444
14	20837075	20837126	51	chr14:20837074-20837125	Plau	Plau-201	+	20836660	20843386	CDS Exon 2	415	-6260	0.00773	1	CCDS26858	protein_coding	ENSMUSG00000021822	Plau	ensembl_havana	ENSMUSP00000022368	ENSMUST00000022368	1.06594	2.05488	2.54197	3.1267	1.28407	0.836254	3.5785	0
14	20837296	20837523	227	chr14:20837295-20837522	Plau	Plau-201	+	20836660	20843386	Intron 2	636	-5863	0.033893	1	CCDS26858	protein_coding	ENSMUSG00000021822	Plau	ensembl_havana	ENSMUSP00000022368	ENSMUST00000022368	7.46155	8.21951	11.4389	28.1403	7.7044	16.7251	0	7.52665
14	20836342	20836405	63	chr14:20836341-20836404	Plau	Plau-201	+	20836660	20843386	TSS	-255	-6981	0	0	CCDS26858	protein_coding	ENSMUSG00000021822	Plau	ensembl_havana	ENSMUSP00000022368	ENSMUST00000022368	2.13187	2.05488	3.17747	6.2534	1.71209	0.836254	1.19283	1.25444
14	20836420	20836656	236	chr14:20836419-20836655	Plau	Plau-201	+	20836660	20843386	TSS	-4	-6730	0	0	CCDS26858	protein_coding	ENSMUSG00000021822	Plau	ensembl_havana	ENSMUSP00000022368	ENSMUST00000022368	44.7693	69.2846	40.6716	28.1403	92.0247	82.7892	64.9448	53.941
14	20836656	20836902	246	chr14:20836655-20836901	Plau	Plau-201	+	20836660	20843386	TSS	0	-6484	0.036123	0.983806	CCDS26858	protein_coding	ENSMUSG00000021822	Plau	ensembl_havana	ENSMUSP00000022368	ENSMUST00000022368	77.8133	94.0781	71.1752	68.7874	96.733	82.7892	84.1595	71.5031
14	20842699	20842828	129	chr14:20842698-20842827	Plau	Plau-201	+	20836660	20843386	TTS	6039	-558	0.019325	1	CCDS26858	protein_coding	ENSMUSG00000021822	Plau	ensembl_havana	ENSMUSP00000022368	ENSMUST00000022368	3.19781	5.13719	5.71944	0	5.13626	8.36254	11.9283	12.5444
14	20842828	20842905	77	chr14:20842827-20842904	Plau	Plau-201	+	20836660	20843386	TTS	6168	-481	0.011595	1	CCDS26858	protein_coding	ENSMUSG00000021822	Plau	ensembl_havana	ENSMUSP00000022368	ENSMUST00000022368	1.06594	2.05488	4.44845	0	2.14011	6.69003	3.5785	5.01776
7	24470574	24470740	166	chr7:24470573-24470739	Plaur	Plaur-206	+	24462500	24471994	3' UTR Exon	8074	-1254	0.017588	1	---	protein_coding	ENSMUSG00000046223	Plaur	ensembl_havana	ENSMUSP00000145540	ENSMUST00000206935	6.39561	6.16463	6.99042	15.6335	13.6967	8.36254	7.157	11.29
7	24470740	24470830	90	chr7:24470739-24470829	Plaur	Plaur-206	+	24462500	24471994	3' UTR Exon	8240	-1164	0.009584	1	---	protein_coding	ENSMUSG00000046223	Plaur	ensembl_havana	ENSMUSP00000145540	ENSMUST00000206935	1.06594	2.05488	0.635493	3.1267	0.428022	0.836254	0	1.25444
7	24474375	24474501	126	chr7:24474374-24474500	Plaur	Plaur-203	+	24462500	24475716	3' UTR Exon	11875	-1215	0.009609	1	---	protein_coding	ENSMUSG00000046223	Plaur	ensembl_havana	ENSMUSP00000145632	ENSMUST00000206514	6.39561	4.10975	6.35493	18.7602	6.42033	2.50876	2.38567	6.27221
7	24474121	24474217	96	chr7:24474120-24474216	Plaur	Plaur-204	+	24462500	24475969	CDS Exon 5	11621	-1752	0.007201	1	---	protein_coding	ENSMUSG00000046223	Plaur	ensembl_havana	---	ENSMUST00000206636	2.13187	11.3018	2.54197	0	11.9846	10.0351	4.77134	17.5622
7	24462625	24462726	101	chr7:24462624-24462725	Plaur	Plaur-202	+	24462495	24472961	Intron 1	130	-10235	0.009745	1	---	protein_coding	ENSMUSG00000046223	Plaur	ensembl_havana	---	ENSMUST00000205877	1.06594	8.21951	6.99042	9.3801	3.42418	4.18127	1.19283	6.27221
7	24462726	24462784	58	chr7:24462725-24462783	Plaur	Plaur-202	+	24462495	24472961	Intron 1	231	-10177	0.005637	1	---	protein_coding	ENSMUSG00000046223	Plaur	ensembl_havana	---	ENSMUST00000205877	1.06594	0	1.90648	9.3801	2.14011	5.01753	1.19283	3.76332
7	24462784	24462862	78	chr7:24462783-24462861	Plaur	Plaur-202	+	24462495	24472961	Intron 1	289	-10099	0.007548	1	---	protein_coding	ENSMUSG00000046223	Plaur	ensembl_havana	---	ENSMUST00000205877	1.06594	4.10975	1.90648	12.5068	2.14011	2.50876	4.77134	1.25444
7	24462926	24463161	235	chr7:24462925-24463160	Plaur	Plaur-202	+	24462495	24472961	Intron 1	431	-9800	0.022547	1	---	protein_coding	ENSMUSG00000046223	Plaur	ensembl_havana	---	ENSMUST00000205877	9.59342	7.19207	9.5324	12.5068	12.4126	9.1988	16.6997	11.29
7	24461435	24461487	52	chr7:24461434-24461486	Plaur	Plaur-205	+	24462485	24465395	TSS	-998	-3908	0	0	---	protein_coding	ENSMUSG00000046223	Plaur	ensembl_havana	---	ENSMUST00000206693	1.06594	0	0.635493	6.2534	0.428022	0	0	0
7	24461487	24461576	89	chr7:24461486-24461575	Plaur	Plaur-202	+	24462495	24472961	TSS	-919	-11385	0	0	---	protein_coding	ENSMUSG00000046223	Plaur	ensembl_havana	---	ENSMUST00000205877	3.19781	4.10975	3.17747	6.2534	2.56813	3.34502	1.19283	2.50888
7	24461576	24461626	50	chr7:24461575-24461625	Plaur	Plaur-202	+	24462495	24472961	TSS	-869	-11335	0	0	---	protein_coding	ENSMUSG00000046223	Plaur	ensembl_havana	---	ENSMUST00000205877	0	1.02744	1.90648	0	0.856044	0	0	0
7	24461626	24461756	130	chr7:24461625-24461755	Plaur	Plaur-202	+	24462495	24472961	TSS	-739	-11205	0	0	---	protein_coding	ENSMUSG00000046223	Plaur	ensembl_havana	---	ENSMUST00000205877	0	4.10975	0.635493	6.2534	4.28022	6.69003	1.19283	1.25444
7	24462506	24462561	55	chr7:24462505-24462560	Plaur	Plaur-202	+	24462495	24472961	TSS	11	-10400	0.00535	1	---	protein_coding	ENSMUSG00000046223	Plaur	ensembl_havana	---	ENSMUST00000205877	1.06594	1.02744	1.27099	3.1267	2.56813	0.836254	1.19283	1.25444
7	24465112	24465233	121	chr7:24465111-24465232	Plaur	Plaur-205	+	24462485	24465395	TTS	2627	-162	0.04191	1	---	protein_coding	ENSMUSG00000046223	Plaur	ensembl_havana	---	ENSMUST00000206693	4.26374	1.02744	3.81296	3.1267	3.42418	2.50876	4.77134	1.25444
7	24471103	24471228	125	chr7:24471102-24471227	Plaur	Plaur-206	+	24462500	24471994	TTS	8603	-766	0.01327	1	---	protein_coding	ENSMUSG00000046223	Plaur	ensembl_havana	ENSMUSP00000145540	ENSMUST00000206935	1.06594	2.05488	6.35493	0	4.28022	1.67251	7.157	2.50888
7	24471264	24471356	92	chr7:24471263-24471355	Plaur	Plaur-206	+	24462500	24471994	TTS	8764	-638	0.009795	1	---	protein_coding	ENSMUSG00000046223	Plaur	ensembl_havana	ENSMUSP00000145540	ENSMUST00000206935	0	0	2.54197	3.1267	1.71209	2.50876	3.5785	3.76332
7	24471356	24471442	86	chr7:24471355-24471441	Plaur	Plaur-206	+	24462500	24471994	TTS	8856	-552	0.009163	1	---	protein_coding	ENSMUSG00000046223	Plaur	ensembl_havana	ENSMUSP00000145540	ENSMUST00000206935	5.32968	2.05488	0.635493	3.1267	1.71209	0	0	0
7	24474949	24475025	76	chr7:24474948-24475024	Plaur	Plaur-201	+	24462484	24475968	TTS	12465	-943	0.00571	1	CCDS20950	protein_coding	ENSMUSG00000046223	Plaur	ensembl_havana	ENSMUSP00000002284	ENSMUST00000002284	2.13187	7.19207	3.81296	0	7.7044	8.36254	2.38567	0
7	24475025	24475107	82	chr7:24475024-24475106	Plaur	Plaur-201	+	24462484	24475968	TTS	12541	-861	0.006155	1	CCDS20950	protein_coding	ENSMUSG00000046223	Plaur	ensembl_havana	ENSMUSP00000002284	ENSMUST00000002284	8.52748	11.3018	1.90648	3.1267	8.13242	6.69003	1.19283	5.01776
7	24475156	24475326	170	chr7:24475155-24475325	Plaur	Plaur-201	+	24462484	24475968	TTS	12672	-642	0.012681	1	CCDS20950	protein_coding	ENSMUSG00000046223	Plaur	ensembl_havana	ENSMUSP00000002284	ENSMUST00000002284	13.8572	12.3293	5.08394	25.0136	7.27637	5.01753	3.5785	2.50888
7	24475326	24475378	52	chr7:24475325-24475377	Plaur	Plaur-201	+	24462484	24475968	TTS	12842	-590	0.00393	1	CCDS20950	protein_coding	ENSMUSG00000046223	Plaur	ensembl_havana	ENSMUSP00000002284	ENSMUST00000002284	2.13187	2.05488	5.08394	3.1267	4.70824	0.836254	5.96417	0
7	24475378	24475464	86	chr7:24475377-24475463	Plaur	Plaur-201	+	24462484	24475968	TTS	12894	-504	0.006452	1	CCDS20950	protein_coding	ENSMUSG00000046223	Plaur	ensembl_havana	ENSMUSP00000002284	ENSMUST00000002284	6.39561	13.3567	10.8034	31.267	9.84451	5.01753	7.157	8.78109
5	32303223	32303351	128	chr5:32303222-32303350	Plb1	Plb1-206	+	32232714	32364355	CDS Exon 21	70509	-61004	0.00098	1	CCDS39060	protein_coding	ENSMUSG00000029134	Plb1	ensembl_havana	ENSMUSP00000144040	ENSMUST00000202220	4.26374	6.16463	4.44845	15.6335	2.99615	4.18127	5.96417	3.76332
5	32327929	32328047	118	chr5:32327928-32328046	Plb1	Plb1-206	+	32232714	32364355	CDS Exon 37	95215	-36308	0.000904	1	CCDS39060	protein_coding	ENSMUSG00000029134	Plb1	ensembl_havana	ENSMUSP00000144040	ENSMUST00000202220	4.26374	2.05488	5.08394	0	6.42033	3.34502	5.96417	0
5	32328358	32328451	93	chr5:32328357-32328450	Plb1	Plb1-206	+	32232714	32364355	CDS Exon 38	95644	-35904	0.000714	1	CCDS39060	protein_coding	ENSMUSG00000029134	Plb1	ensembl_havana	ENSMUSP00000144040	ENSMUST00000202220	2.13187	4.10975	3.17747	6.2534	3.42418	5.85378	2.38567	3.76332
5	32351584	32351715	131	chr5:32351583-32351714	Plb1	Plb1-206	+	32232714	32364355	CDS Exon 53	118870	-12640	0.001003	1	CCDS39060	protein_coding	ENSMUSG00000029134	Plb1	ensembl_havana	ENSMUSP00000144040	ENSMUST00000202220	6.39561	10.2744	6.99042	9.3801	2.14011	3.34502	5.96417	3.76332
5	32351997	32352336	339	chr5:32351996-32352335	Plb1	Plb1-206	+	32232714	32364355	CDS Exon 54	119283	-12019	0.002583	1	CCDS39060	protein_coding	ENSMUSG00000029134	Plb1	ensembl_havana	ENSMUSP00000144040	ENSMUST00000202220	171.616	157.198	174.761	100.054	100.157	190.666	162.225	161.823
5	32272972	32273069	97	chr5:32272971-32273068	Plb1	Plb1-206	+	32232714	32364355	CDS Exon 8	40258	-91286	0.000744	1	CCDS39060	protein_coding	ENSMUSG00000029134	Plb1	ensembl_havana	ENSMUSP00000144040	ENSMUST00000202220	4.26374	1.02744	0.635493	3.1267	1.28407	6.69003	0	2.50888
5	32360318	32360418	100	chr5:32360317-32360417	Plb1	Plb1-208	+	32354694	32364350	Intron 2	5624	-3932	0.010459	1	---	protein_coding	ENSMUSG00000029134	Plb1	ensembl_havana	---	ENSMUST00000202687	2.13187	3.08232	0.635493	3.1267	5.99231	3.34502	8.34984	6.27221
5	32360481	32360541	60	chr5:32360480-32360540	Plb1	Plb1-208	+	32354694	32364350	Intron 2	5787	-3809	0.006317	1	---	protein_coding	ENSMUSG00000029134	Plb1	ensembl_havana	---	ENSMUST00000202687	1.06594	0	3.81296	0	1.71209	3.34502	2.38567	7.52665
5	32360622	32360907	285	chr5:32360621-32360906	Plb1	Plb1-208	+	32354694	32364350	Intron 2	5928	-3443	0.029616	1	---	protein_coding	ENSMUSG00000029134	Plb1	ensembl_havana	---	ENSMUST00000202687	190.802	167.472	209.077	106.308	168.213	194.847	166.997	181.894
5	32360909	32360976	67	chr5:32360908-32360975	Plb1	Plb1-208	+	32354694	32364350	Intron 2	6215	-3374	0.007042	1	---	protein_coding	ENSMUSG00000029134	Plb1	ensembl_havana	---	ENSMUST00000202687	2.13187	1.02744	2.54197	3.1267	3.42418	5.85378	8.34984	3.76332
5	32361117	32361192	75	chr5:32361116-32361191	Plb1	Plb1-208	+	32354694	32364350	Intron 2	6423	-3158	0.00787	1	---	protein_coding	ENSMUSG00000029134	Plb1	ensembl_havana	---	ENSMUST00000202687	3.19781	1.02744	1.27099	3.1267	2.56813	5.85378	5.96417	3.76332
5	32361774	32361950	176	chr5:32361773-32361949	Plb1	Plb1-208	+	32354694	32364350	Intron 2	7080	-2400	0.018329	1	---	protein_coding	ENSMUSG00000029134	Plb1	ensembl_havana	---	ENSMUST00000202687	34.1099	46.2347	39.4006	46.9005	20.9731	39.304	32.2065	23.8344
5	32361950	32362261	311	chr5:32361949-32362260	Plb1	Plb1-208	+	32354694	32364350	Intron 2	7256	-2089	0.032308	1	---	protein_coding	ENSMUSG00000029134	Plb1	ensembl_havana	---	ENSMUST00000202687	203.594	127.402	166.499	90.6743	102.725	153.035	144.333	159.314
5	32303403	32303490	87	chr5:32303402-32303489	Plb1	Plb1-206	+	32232714	32364355	Intron 21	70689	-60865	0.000668	1	CCDS39060	protein_coding	ENSMUSG00000029134	Plb1	ensembl_havana	ENSMUSP00000144040	ENSMUST00000202220	18.1209	23.6311	19.7003	9.3801	24.3973	18.3976	21.471	28.8521
5	32303490	32303564	74	chr5:32303489-32303563	Plb1	Plb1-206	+	32232714	32364355	Intron 21	70776	-60791	0.00057	1	CCDS39060	protein_coding	ENSMUSG00000029134	Plb1	ensembl_havana	ENSMUSP00000144040	ENSMUST00000202220	2.13187	1.02744	1.27099	0	1.28407	0.836254	0	2.02183e-22
5	32314850	32315030	180	chr5:32314849-32315029	Plb1	Plb1-206	+	32232714	32364355	Intron 26	82136	-49325	0.001375	1	CCDS39060	protein_coding	ENSMUSG00000029134	Plb1	ensembl_havana	ENSMUSP00000144040	ENSMUST00000202220	7.46155	9.24695	8.26141	3.1267	8.13242	7.52629	10.7355	15.0533
5	32315055	32315137	82	chr5:32315054-32315136	Plb1	Plb1-206	+	32232714	32364355	Intron 26	82341	-49218	0.00063	1	CCDS39060	protein_coding	ENSMUSG00000029134	Plb1	ensembl_havana	ENSMUSP00000144040	ENSMUST00000202220	4.26374	1.02744	1.27099	0	4.70824	4.18127	3.5785	0
5	32315137	32315228	91	chr5:32315136-32315227	Plb1	Plb1-206	+	32232714	32364355	Intron 26	82423	-49127	0.000699	1	CCDS39060	protein_coding	ENSMUSG00000029134	Plb1	ensembl_havana	ENSMUSP00000144040	ENSMUST00000202220	1.06594	0	1.27099	0	0	0	0	1.25444
5	32270828	32270987	159	chr5:32270827-32270986	Plb1	Plb1-206	+	32232714	32364355	Intron 7	38114	-93368	0.001215	1	CCDS39060	protein_coding	ENSMUSG00000029134	Plb1	ensembl_havana	ENSMUSP00000144040	ENSMUST00000202220	1.06594	2.05488	3.17747	3.1267	1.71209	3.34502	1.19283	1.25444
5	32272420	32272549	129	chr5:32272419-32272548	Plb1	Plb1-206	+	32232714	32364355	Intron 7	39706	-91806	0.000988	1	CCDS39060	protein_coding	ENSMUSG00000029134	Plb1	ensembl_havana	ENSMUSP00000144040	ENSMUST00000202220	4.26374	2.05488	5.71944	3.1267	5.56429	10.8713	4.77134	2.50888
5	32272596	32272695	99	chr5:32272595-32272694	Plb1	Plb1-206	+	32232714	32364355	Intron 7	39882	-91660	0.00076	1	CCDS39060	protein_coding	ENSMUSG00000029134	Plb1	ensembl_havana	ENSMUSP00000144040	ENSMUST00000202220	50.099	61.6463	61.0073	50.0272	35.0978	59.3741	62.0274	62.7221
5	32272695	32272875	180	chr5:32272694-32272874	Plb1	Plb1-206	+	32232714	32364355	Intron 7	39981	-91480	0.001375	1	CCDS39060	protein_coding	ENSMUSG00000029134	Plb1	ensembl_havana	ENSMUSP00000144040	ENSMUST00000202220	38.3737	40.0701	46.391	37.5204	38.95	42.649	45.3277	33.8699
5	32322056	32322106	50	chr5:32322055-32322105	Plb1	Plb1-205	+	32239084	32322245	TTS	82972	-139	0.000613	1	---	protein_coding	ENSMUSG00000029134	Plb1	ensembl_havana	ENSMUSP00000144401	ENSMUST00000202201	0	0	0	0	1.28407	0.836254	0	0
5	32322108	32322192	84	chr5:32322107-32322191	Plb1	Plb1-205	+	32239084	32322245	TTS	83024	-53	0.001022	1	---	protein_coding	ENSMUSG00000029134	Plb1	ensembl_havana	ENSMUSP00000144401	ENSMUST00000202201	1.06594	1.02744	1.90648	3.1267	2.14011	1.67251	4.77134	0
5	32322329	32322553	224	chr5:32322328-32322552	Plb1	Plb1-205	+	32239084	32322245	TTS	83245	84	0	0	---	protein_coding	ENSMUSG00000029134	Plb1	ensembl_havana	ENSMUSP00000144401	ENSMUST00000202201	47.9671	40.0701	39.4006	28.1403	31.6736	50.1753	22.6638	26.3433
6	136661513	136661577	64	chr6:136661512-136661576	Plbd1	Plbd1-203	-	136613303	136661874	CDS Exon 1	297	-48210	0.001338	1	---	protein_coding	ENSMUSG00000030214	Plbd1	ensembl_havana	---	ENSMUST00000137139	0	4.10975	4.44845	3.1267	5.13626	8.36254	0	8.78109
6	136652338	136652498	160	chr6:136652337-136652497	Plbd1	Plbd1-203	-	136613303	136661874	Intron 1	9376	-39035	0.003315	1	---	protein_coding	ENSMUSG00000030214	Plbd1	ensembl_havana	---	ENSMUST00000137139	5.32968	5.13719	3.17747	6.2534	5.99231	0.836254	4.77134	8.78109
6	136652498	136652632	134	chr6:136652497-136652631	Plbd1	Plbd1-203	-	136613303	136661874	Intron 1	9242	-39195	0.002779	1	---	protein_coding	ENSMUSG00000030214	Plbd1	ensembl_havana	---	ENSMUST00000137139	7.46155	2.05488	0	6.2534	3.8522	2.50876	5.96417	6.27221
6	136654541	136654639	98	chr6:136654540-136654638	Plbd1	Plbd1-203	-	136613303	136661874	Intron 1	7235	-41238	0.002038	1	---	protein_coding	ENSMUSG00000030214	Plbd1	ensembl_havana	---	ENSMUST00000137139	5.32968	1.02744	0.635493	3.1267	2.14011	0.836254	0	0
6	136658863	136659005	142	chr6:136658862-136659004	Plbd1	Plbd1-203	-	136613303	136661874	Intron 1	2869	-45560	0.002944	1	---	protein_coding	ENSMUSG00000030214	Plbd1	ensembl_havana	---	ENSMUST00000137139	3.19781	1.02744	1.27099	3.1267	0.856044	0	0	0
6	136659066	136659212	146	chr6:136659065-136659211	Plbd1	Plbd1-203	-	136613303	136661874	Intron 1	2662	-45763	0.003026	1	---	protein_coding	ENSMUSG00000030214	Plbd1	ensembl_havana	---	ENSMUST00000137139	3.19781	2.05488	8.26141	0	5.13626	1.67251	3.5785	5.01776
6	136660685	136660929	244	chr6:136660684-136660928	Plbd1	Plbd1-203	-	136613303	136661874	Intron 1	945	-47382	0.005044	1	---	protein_coding	ENSMUSG00000030214	Plbd1	ensembl_havana	---	ENSMUST00000137139	9.59342	12.3293	5.71944	3.1267	19.689	10.8713	5.96417	17.5622
6	136660929	136661052	123	chr6:136660928-136661051	Plbd1	Plbd1-203	-	136613303	136661874	Intron 1	822	-47626	0.002553	1	---	protein_coding	ENSMUSG00000030214	Plbd1	ensembl_havana	---	ENSMUST00000137139	2.13187	3.08232	6.99042	3.1267	4.70824	2.50876	7.157	15.0533
6	136661052	136661158	106	chr6:136661051-136661157	Plbd1	Plbd1-203	-	136613303	136661874	Intron 1	716	-47749	0.002203	1	---	protein_coding	ENSMUSG00000030214	Plbd1	ensembl_havana	---	ENSMUST00000137139	6.39561	3.08232	1.27099	12.5068	2.99615	0.836254	9.54267	8.78109
6	136661206	136661377	171	chr6:136661205-136661376	Plbd1	Plbd1-203	-	136613303	136661874	Intron 1	497	-47903	0.003541	1	---	protein_coding	ENSMUSG00000030214	Plbd1	ensembl_havana	---	ENSMUST00000137139	6.39561	9.24695	8.26141	9.3801	9.84451	4.18127	7.157	15.0533
6	136661663	136661912	249	chr6:136661662-136661911	Plbd1	Plbd1-201	-	136612070	136661929	TSS	17	-49593	0.005014	1	CCDS20652	protein_coding	ENSMUSG00000030214	Plbd1	ensembl_havana	ENSMUSP00000032336	ENSMUST00000032336	155.627	176.719	130.912	128.195	178.057	165.578	150.297	206.983
6	136661912	136662024	112	chr6:136661911-136662023	Plbd1	Plbd1-201	-	136612070	136661929	TSS	0	-49842	0.000361	0.159292	CCDS20652	protein_coding	ENSMUSG00000030214	Plbd1	ensembl_havana	ENSMUSP00000032336	ENSMUST00000032336	11.7253	8.21951	8.26141	6.2534	11.1286	10.0351	5.96417	18.8166
6	136662165	136662219	54	chr6:136662164-136662218	Plbd1	Plbd1-201	-	136612070	136661929	TSS	-236	-50095	0	0	CCDS20652	protein_coding	ENSMUSG00000030214	Plbd1	ensembl_havana	ENSMUSP00000032336	ENSMUST00000032336	1.06594	0	1.27099	0	1.28407	0	0	1.25444
5	120495197	120495295	98	chr5:120495196-120495294	Plbd2	Plbd2-201	-	120483282	120503626	Intron 2	8331	-11915	0.004866	1	CCDS19620	protein_coding	ENSMUSG00000029598	Plbd2	ensembl_havana	ENSMUSP00000031597	ENSMUST00000031597	4.26374	8.21951	11.4389	9.3801	15.4088	19.2338	21.471	11.29
5	120495303	120495407	104	chr5:120495302-120495406	Plbd2	Plbd2-201	-	120483282	120503626	Intron 2	8219	-12021	0.005161	1	CCDS19620	protein_coding	ENSMUSG00000029598	Plbd2	ensembl_havana	ENSMUSP00000031597	ENSMUST00000031597	17.055	7.19207	9.5324	6.2534	10.2725	6.69003	9.54267	7.52665
5	120495407	120495484	77	chr5:120495406-120495483	Plbd2	Plbd2-201	-	120483282	120503626	Intron 2	8142	-12125	0.003834	1	CCDS19620	protein_coding	ENSMUSG00000029598	Plbd2	ensembl_havana	ENSMUSP00000031597	ENSMUST00000031597	3.19781	2.05488	4.44845	21.8869	6.42033	2.50876	7.157	6.27221
5	120495601	120495729	128	chr5:120495600-120495728	Plbd2	Plbd2-201	-	120483282	120503626	Intron 2	7897	-12319	0.006341	1	CCDS19620	protein_coding	ENSMUSG00000029598	Plbd2	ensembl_havana	ENSMUSP00000031597	ENSMUST00000031597	6.39561	3.08232	19.7003	6.2534	4.28022	9.1988	3.5785	8.78109
5	120490798	120491103	305	chr5:120490797-120491102	Plbd2	Plbd2-201	-	120483282	120503626	Intron 6	12523	-7516	0.015041	1	CCDS19620	protein_coding	ENSMUSG00000029598	Plbd2	ensembl_havana	ENSMUSP00000031597	ENSMUST00000031597	73.5495	66.7835	78.1656	53.1539	62.0632	85.2979	93.0411	119.172
5	120503224	120503676	452	chr5:120503223-120503675	Plbd2	Plbd2-202	-	120485247	120503602	TSS	0	-17977	0.020647	0.836645	---	protein_coding	ENSMUSG00000029598	Plbd2	ensembl_havana	---	ENSMUST00000131831	191.868	268.161	197.638	153.208	248.253	251.713	190.853	217.018
5	120483430	120483489	59	chr5:120483429-120483488	Plbd2	Plbd2-201	-	120483282	120503626	TTS	20137	-148	0.002949	1	CCDS19620	protein_coding	ENSMUSG00000029598	Plbd2	ensembl_havana	ENSMUSP00000031597	ENSMUST00000031597	5.32968	5.13719	11.4389	6.2534	7.96638	4.18127	4.77134	5.01776
5	120483489	120483671	182	chr5:120483488-120483670	Plbd2	Plbd2-201	-	120483282	120503626	TTS	19955	-207	0.008995	1	CCDS19620	protein_coding	ENSMUSG00000029598	Plbd2	ensembl_havana	ENSMUSP00000031597	ENSMUST00000031597	14.9231	9.24695	29.8682	12.5068	15.5748	14.2163	9.54267	11.29
5	120483671	120483722	51	chr5:120483670-120483721	Plbd2	Plbd2-201	-	120483282	120503626	TTS	19904	-389	0.002556	1	CCDS19620	protein_coding	ENSMUSG00000029598	Plbd2	ensembl_havana	ENSMUSP00000031597	ENSMUST00000031597	1.06594	0	6.35493	0	0.856044	0.836254	0	0
2	135259138	135259539	401	chr2:135259137-135259538	Plcb1	Plcb1-206	+	135220765	135262258	3' UTR Exon	38373	-2719	0.009688	1	---	protein_coding	ENSMUSG00000051177	Plcb1	ensembl_havana	ENSMUSP00000144399	ENSMUST00000201485	3.19781	15.4116	3.17747	6.2534	13.2687	24.2514	19.0853	13.7989
2	135435194	135435447	253	chr2:135435193-135435446	Plcb1	Plcb1-205	+	134786067	135475248	3' UTR Exon	649127	-39801	0.000369	1	CCDS16787	protein_coding	ENSMUSG00000051177	Plcb1	ensembl_havana	ENSMUSP00000118756	ENSMUST00000131552	9.59342	9.24695	10.1679	0	17.1209	30.1052	25.0495	7.52665
2	135435453	135435536	83	chr2:135435452-135435535	Plcb1	Plcb1-205	+	134786067	135475248	3' UTR Exon	649386	-39712	0.000122	1	CCDS16787	protein_coding	ENSMUSG00000051177	Plcb1	ensembl_havana	ENSMUSP00000118756	ENSMUST00000131552	2.13187	4.10975	3.17747	0	2.99615	1.67251	1.19283	0
2	135438684	135438778	94	chr2:135438683-135438777	Plcb1	Plcb1-205	+	134786067	135475248	3' UTR Exon	652617	-36470	0.000138	1	CCDS16787	protein_coding	ENSMUSG00000051177	Plcb1	ensembl_havana	ENSMUSP00000118756	ENSMUST00000131552	0	4.10975	1.27099	3.1267	3.42418	0.836254	1.19283	10.0355
2	135438778	135438888	110	chr2:135438777-135438887	Plcb1	Plcb1-205	+	134786067	135475248	3' UTR Exon	652711	-36360	0.000161	1	CCDS16787	protein_coding	ENSMUSG00000051177	Plcb1	ensembl_havana	ENSMUSP00000118756	ENSMUST00000131552	5.32968	0	0.635493	3.1267	2.14011	5.01753	2.38567	2.50888
2	135439341	135439543	202	chr2:135439340-135439542	Plcb1	Plcb1-205	+	134786067	135475248	3' UTR Exon	653274	-35705	0.000295	1	CCDS16787	protein_coding	ENSMUSG00000051177	Plcb1	ensembl_havana	ENSMUSP00000118756	ENSMUST00000131552	2.13187	10.2744	3.17747	9.3801	2.99615	7.52629	8.34984	2.50888
2	135439543	135439597	54	chr2:135439542-135439596	Plcb1	Plcb1-205	+	134786067	135475248	3' UTR Exon	653476	-35651	8e-05	1	CCDS16787	protein_coding	ENSMUSG00000051177	Plcb1	ensembl_havana	ENSMUSP00000118756	ENSMUST00000131552	0	0	0.635493	0	2.56813	1.67251	2.38567	0
2	135439631	135439838	207	chr2:135439630-135439837	Plcb1	Plcb1-205	+	134786067	135475248	3' UTR Exon	653564	-35410	0.000302	1	CCDS16787	protein_coding	ENSMUSG00000051177	Plcb1	ensembl_havana	ENSMUSP00000118756	ENSMUST00000131552	9.59342	11.3018	3.17747	12.5068	20.9731	13.3801	19.0853	13.7989
2	135439951	135440040	89	chr2:135439950-135440039	Plcb1	Plcb1-205	+	134786067	135475248	3' UTR Exon	653884	-35208	0.000131	1	CCDS16787	protein_coding	ENSMUSG00000051177	Plcb1	ensembl_havana	ENSMUSP00000118756	ENSMUST00000131552	1.06594	7.19207	0.635493	3.1267	2.99615	2.50876	4.77134	3.76332
2	134786705	134786755	50	chr2:134786704-134786754	Plcb1	Plcb1-201	+	134786530	135399676	Intron 1	175	-612921	8.3e-05	1	CCDS16787	protein_coding	ENSMUSG00000051177	Plcb1	ensembl_havana	ENSMUSP00000064844	ENSMUST00000070724	1.06594	2.05488	0.635493	3.1267	4.28022	5.01753	1.19283	3.76332
2	134786773	134786825	52	chr2:134786772-134786824	Plcb1	Plcb1-201	+	134786530	135399676	Intron 1	243	-612851	8.6e-05	1	CCDS16787	protein_coding	ENSMUSG00000051177	Plcb1	ensembl_havana	ENSMUSP00000064844	ENSMUST00000070724	0	0	2.54197	0	0.428022	0	1.19283	2.50888
2	134786825	134786901	76	chr2:134786824-134786900	Plcb1	Plcb1-201	+	134786530	135399676	Intron 1	295	-612775	0.000126	1	CCDS16787	protein_coding	ENSMUSG00000051177	Plcb1	ensembl_havana	ENSMUSP00000064844	ENSMUST00000070724	1.06594	3.08232	5.71944	3.1267	1.28407	0	0	1.25444
2	134786901	134786952	51	chr2:134786900-134786951	Plcb1	Plcb1-201	+	134786530	135399676	Intron 1	371	-612724	8.5e-05	1	CCDS16787	protein_coding	ENSMUSG00000051177	Plcb1	ensembl_havana	ENSMUSP00000064844	ENSMUST00000070724	0	0	0	0	0.428022	0	0	0
2	134786952	134787292	340	chr2:134786951-134787291	Plcb1	Plcb1-201	+	134786530	135399676	Intron 1	422	-612384	0.000556	1	CCDS16787	protein_coding	ENSMUSG00000051177	Plcb1	ensembl_havana	ENSMUSP00000064844	ENSMUST00000070724	13.8572	5.13719	11.4389	21.8869	7.7044	10.0351	8.34984	7.52665
2	134806098	134806222	124	chr2:134806097-134806221	Plcb1	Plcb1-201	+	134786530	135399676	Intron 1	19568	-593454	0.000204	1	CCDS16787	protein_coding	ENSMUSG00000051177	Plcb1	ensembl_havana	ENSMUSP00000064844	ENSMUST00000070724	0	0	1.27099	3.1267	1.71209	0	0	0
2	134806523	134806589	66	chr2:134806522-134806588	Plcb1	Plcb1-201	+	134786530	135399676	Intron 1	19993	-593087	0.000109	1	CCDS16787	protein_coding	ENSMUSG00000051177	Plcb1	ensembl_havana	ENSMUSP00000064844	ENSMUST00000070724	0	1.02744	1.90648	0	2.56813	0.836254	2.38567	2.50888
2	134806595	134806669	74	chr2:134806594-134806668	Plcb1	Plcb1-201	+	134786530	135399676	Intron 1	20065	-593007	0.000122	1	CCDS16787	protein_coding	ENSMUSG00000051177	Plcb1	ensembl_havana	ENSMUSP00000064844	ENSMUST00000070724	4.26374	3.08232	3.81296	3.1267	1.71209	1.67251	1.19283	0
2	134806669	134806772	103	chr2:134806668-134806771	Plcb1	Plcb1-201	+	134786530	135399676	Intron 1	20139	-592904	0.00017	1	CCDS16787	protein_coding	ENSMUSG00000051177	Plcb1	ensembl_havana	ENSMUSP00000064844	ENSMUST00000070724	3.19781	0	3.17747	0	2.56813	0	1.19283	1.25444
2	135323713	135323784	71	chr2:135323712-135323783	Plcb1	Plcb1-201	+	134786530	135399676	Intron 13	537183	-75892	0.000117	1	CCDS16787	protein_coding	ENSMUSG00000051177	Plcb1	ensembl_havana	ENSMUSP00000064844	ENSMUST00000070724	3.19781	5.13719	3.81296	6.2534	2.14011	5.01753	7.157	0
2	135323819	135323886	67	chr2:135323818-135323885	Plcb1	Plcb1-201	+	134786530	135399676	Intron 13	537289	-75790	0.000111	1	CCDS16787	protein_coding	ENSMUSG00000051177	Plcb1	ensembl_havana	ENSMUSP00000064844	ENSMUST00000070724	1.06594	1.02744	1.27099	0	2.14011	3.34502	0	6.27221
2	135323929	135323995	66	chr2:135323928-135323994	Plcb1	Plcb1-201	+	134786530	135399676	Intron 13	537399	-75681	0.000109	1	CCDS16787	protein_coding	ENSMUSG00000051177	Plcb1	ensembl_havana	ENSMUSP00000064844	ENSMUST00000070724	0	0	0.635493	6.2534	0.856044	3.34502	0	0
2	135323995	135324055	60	chr2:135323994-135324054	Plcb1	Plcb1-201	+	134786530	135399676	Intron 13	537465	-75621	9.9e-05	1	CCDS16787	protein_coding	ENSMUSG00000051177	Plcb1	ensembl_havana	ENSMUSP00000064844	ENSMUST00000070724	0	4.10975	0	0	0.428022	1.67251	2.38567	0
2	135324093	135324164	71	chr2:135324092-135324163	Plcb1	Plcb1-201	+	134786530	135399676	Intron 13	537563	-75512	0.000117	1	CCDS16787	protein_coding	ENSMUSG00000051177	Plcb1	ensembl_havana	ENSMUSP00000064844	ENSMUST00000070724	7.46155	10.2744	8.26141	9.3801	10.2725	11.7076	13.1212	7.52665
2	135324188	135324251	63	chr2:135324187-135324250	Plcb1	Plcb1-201	+	134786530	135399676	Intron 13	537658	-75425	0.000104	1	CCDS16787	protein_coding	ENSMUSG00000051177	Plcb1	ensembl_havana	ENSMUSP00000064844	ENSMUST00000070724	0	2.05488	1.90648	6.2534	3.42418	1.67251	0	1.25444
2	135328971	135329155	184	chr2:135328970-135329154	Plcb1	Plcb1-201	+	134786530	135399676	Intron 14	542441	-70521	0.000302	1	CCDS16787	protein_coding	ENSMUSG00000051177	Plcb1	ensembl_havana	ENSMUSP00000064844	ENSMUST00000070724	6.39561	7.19207	7.62592	3.1267	12.4126	10.0351	11.9283	6.27221
2	135330382	135330564	182	chr2:135330381-135330563	Plcb1	Plcb1-201	+	134786530	135399676	Intron 15	543852	-69112	0.000298	1	CCDS16787	protein_coding	ENSMUSG00000051177	Plcb1	ensembl_havana	ENSMUSP00000064844	ENSMUST00000070724	3.19781	19.5213	6.99042	9.3801	13.6967	25.0876	14.314	7.52665
2	135336547	135336677	130	chr2:135336546-135336676	Plcb1	Plcb1-201	+	134786530	135399676	Intron 17	550017	-62999	0.000214	1	CCDS16787	protein_coding	ENSMUSG00000051177	Plcb1	ensembl_havana	ENSMUSP00000064844	ENSMUST00000070724	1.06594	2.05488	1.90648	6.2534	0	4.18127	5.96417	1.25444
2	134824832	134824989	157	chr2:134824831-134824988	Plcb1	Plcb1-201	+	134786530	135399676	Intron 2	38302	-574687	0.000258	1	CCDS16787	protein_coding	ENSMUSG00000051177	Plcb1	ensembl_havana	ENSMUSP00000064844	ENSMUST00000070724	4.26374	0	3.81296	3.1267	4.70824	0.836254	1.19283	2.50888
2	134865181	134865307	126	chr2:134865180-134865306	Plcb1	Plcb1-201	+	134786530	135399676	Intron 2	78651	-534369	0.000207	1	CCDS16787	protein_coding	ENSMUSG00000051177	Plcb1	ensembl_havana	ENSMUSP00000064844	ENSMUST00000070724	3.19781	5.13719	2.54197	0	9.84451	7.52629	0	3.76332
2	134900640	134900837	197	chr2:134900639-134900836	Plcb1	Plcb1-201	+	134786530	135399676	Intron 2	114110	-498839	0.000323	1	CCDS16787	protein_coding	ENSMUSG00000051177	Plcb1	ensembl_havana	ENSMUSP00000064844	ENSMUST00000070724	1.06594	5.13719	6.99042	12.5068	3.42418	5.85378	11.9283	6.27221
2	134939158	134939404	246	chr2:134939157-134939403	Plcb1	Plcb1-201	+	134786530	135399676	Intron 2	152628	-460272	0.000403	1	CCDS16787	protein_coding	ENSMUSG00000051177	Plcb1	ensembl_havana	ENSMUSP00000064844	ENSMUST00000070724	5.32968	6.16463	5.71944	6.2534	3.42418	4.18127	15.5068	16.3077
2	134976738	134976808	70	chr2:134976737-134976807	Plcb1	Plcb1-201	+	134786530	135399676	Intron 2	190208	-422868	0.000116	1	CCDS16787	protein_coding	ENSMUSG00000051177	Plcb1	ensembl_havana	ENSMUSP00000064844	ENSMUST00000070724	5.32968	10.2744	0.635493	0	5.99231	0	3.5785	1.25444
2	134976848	134977028	180	chr2:134976847-134977027	Plcb1	Plcb1-201	+	134786530	135399676	Intron 2	190318	-422648	0.000295	1	CCDS16787	protein_coding	ENSMUSG00000051177	Plcb1	ensembl_havana	ENSMUSP00000064844	ENSMUST00000070724	9.59342	8.21951	12.0744	9.3801	13.2687	1.67251	15.5068	6.27221
2	134977055	134977112	57	chr2:134977054-134977111	Plcb1	Plcb1-201	+	134786530	135399676	Intron 2	190525	-422564	9.5e-05	1	CCDS16787	protein_coding	ENSMUSG00000051177	Plcb1	ensembl_havana	ENSMUSP00000064844	ENSMUST00000070724	0	2.05488	1.27099	0	2.14011	1.67251	0	3.76332
2	134977131	134977182	51	chr2:134977130-134977181	Plcb1	Plcb1-201	+	134786530	135399676	Intron 2	190601	-422494	8.5e-05	1	CCDS16787	protein_coding	ENSMUSG00000051177	Plcb1	ensembl_havana	ENSMUSP00000064844	ENSMUST00000070724	1.06594	1.02744	0.635493	0	1.28407	0.836254	1.19283	1.25444
2	134977490	134977602	112	chr2:134977489-134977601	Plcb1	Plcb1-201	+	134786530	135399676	Intron 2	190960	-422074	0.000184	1	CCDS16787	protein_coding	ENSMUSG00000051177	Plcb1	ensembl_havana	ENSMUSP00000064844	ENSMUST00000070724	3.19781	2.05488	0.635493	6.2534	2.56813	0	2.38567	0
2	134977602	134977686	84	chr2:134977601-134977685	Plcb1	Plcb1-201	+	134786530	135399676	Intron 2	191072	-421990	0.000139	1	CCDS16787	protein_coding	ENSMUSG00000051177	Plcb1	ensembl_havana	ENSMUSP00000064844	ENSMUST00000070724	1.06594	1.02744	1.27099	3.1267	3.42418	0.836254	2.38567	0
2	134977748	134977904	156	chr2:134977747-134977903	Plcb1	Plcb1-201	+	134786530	135399676	Intron 2	191218	-421772	0.000256	1	CCDS16787	protein_coding	ENSMUSG00000051177	Plcb1	ensembl_havana	ENSMUSP00000064844	ENSMUST00000070724	27.7143	32.878	31.7747	18.7602	30.8176	24.2514	17.8925	27.5977
2	134978033	134978088	55	chr2:134978032-134978087	Plcb1	Plcb1-201	+	134786530	135399676	Intron 2	191503	-421588	9.1e-05	1	CCDS16787	protein_coding	ENSMUSG00000051177	Plcb1	ensembl_havana	ENSMUSP00000064844	ENSMUST00000070724	1.06594	0	0	0	0.856044	0	2.38567	1.25444
2	135360532	135360672	140	chr2:135360531-135360671	Plcb1	Plcb1-201	+	134786530	135399676	Intron 24	574002	-39004	0.00023	1	CCDS16787	protein_coding	ENSMUSG00000051177	Plcb1	ensembl_havana	ENSMUSP00000064844	ENSMUST00000070724	2.13187	1.02744	2.54197	0	1.71209	1.67251	9.54267	1.25444
2	135360694	135360932	238	chr2:135360693-135360931	Plcb1	Plcb1-201	+	134786530	135399676	Intron 24	574164	-38744	0.00039	1	CCDS16787	protein_coding	ENSMUSG00000051177	Plcb1	ensembl_havana	ENSMUSP00000064844	ENSMUST00000070724	6.39561	6.16463	3.81296	6.2534	5.13626	9.1988	8.34984	6.27221
2	135362033	135362161	128	chr2:135362032-135362160	Plcb1	Plcb1-201	+	134786530	135399676	Intron 24	575503	-37515	0.00021	1	CCDS16787	protein_coding	ENSMUSG00000051177	Plcb1	ensembl_havana	ENSMUSP00000064844	ENSMUST00000070724	4.26374	10.2744	3.81296	0	6.84835	7.52629	9.54267	0
2	135004029	135004178	149	chr2:135004028-135004177	Plcb1	Plcb1-201	+	134786530	135399676	Intron 3	217499	-395498	0.000245	1	CCDS16787	protein_coding	ENSMUSG00000051177	Plcb1	ensembl_havana	ENSMUSP00000064844	ENSMUST00000070724	5.32968	2.05488	1.27099	9.3801	2.99615	1.67251	4.77134	5.01776
2	135067179	135067357	178	chr2:135067178-135067356	Plcb1	Plcb1-201	+	134786530	135399676	Intron 3	280649	-332319	0.000292	1	CCDS16787	protein_coding	ENSMUSG00000051177	Plcb1	ensembl_havana	ENSMUSP00000064844	ENSMUST00000070724	3.19781	2.05488	1.90648	12.5068	3.8522	1.67251	3.5785	5.01776
2	135129784	135130012	228	chr2:135129783-135130011	Plcb1	Plcb1-201	+	134786530	135399676	Intron 3	343254	-269664	0.000373	1	CCDS16787	protein_coding	ENSMUSG00000051177	Plcb1	ensembl_havana	ENSMUSP00000064844	ENSMUST00000070724	3.19781	5.13719	3.81296	9.3801	5.13626	2.50876	2.38567	1.25444
2	135135329	135135516	187	chr2:135135328-135135515	Plcb1	Plcb1-201	+	134786530	135399676	Intron 3	348799	-264160	0.000307	1	CCDS16787	protein_coding	ENSMUSG00000051177	Plcb1	ensembl_havana	ENSMUSP00000064844	ENSMUST00000070724	3.19781	5.13719	5.08394	3.1267	0.428022	5.85378	4.77134	3.76332
2	135153704	135153950	246	chr2:135153703-135153949	Plcb1	Plcb1-201	+	134786530	135399676	Intron 3	367174	-245726	0.000403	1	CCDS16787	protein_coding	ENSMUSG00000051177	Plcb1	ensembl_havana	ENSMUSP00000064844	ENSMUST00000070724	11.7253	5.13719	12.0744	6.2534	13.2687	9.1988	8.34984	7.52665
2	135219616	135219669	53	chr2:135219615-135219668	Plcb1	Plcb1-201	+	134786530	135399676	Intron 3	433086	-180007	8.8e-05	1	CCDS16787	protein_coding	ENSMUSG00000051177	Plcb1	ensembl_havana	ENSMUSP00000064844	ENSMUST00000070724	1.06594	0	0	0	2.14011	0	0	1.25444
2	135225707	135225818	111	chr2:135225706-135225817	Plcb1	Plcb1-201	+	134786530	135399676	Intron 4	439177	-173858	0.000183	1	CCDS16787	protein_coding	ENSMUSG00000051177	Plcb1	ensembl_havana	ENSMUSP00000064844	ENSMUST00000070724	2.13187	9.24695	3.81296	6.2534	2.99615	6.69003	1.19283	2.50888
2	135225818	135225955	137	chr2:135225817-135225954	Plcb1	Plcb1-201	+	134786530	135399676	Intron 4	439288	-173721	0.000225	1	CCDS16787	protein_coding	ENSMUSG00000051177	Plcb1	ensembl_havana	ENSMUSP00000064844	ENSMUST00000070724	7.46155	4.10975	3.81296	0	5.99231	5.01753	8.34984	2.50888
2	135225955	135226023	68	chr2:135225954-135226022	Plcb1	Plcb1-201	+	134786530	135399676	Intron 4	439425	-173653	0.000113	1	CCDS16787	protein_coding	ENSMUSG00000051177	Plcb1	ensembl_havana	ENSMUSP00000064844	ENSMUST00000070724	1.06594	5.13719	3.17747	0	4.28022	2.50876	7.157	3.76332
2	135229935	135230043	108	chr2:135229934-135230042	Plcb1	Plcb1-201	+	134786530	135399676	Intron 4	443405	-169633	0.000178	1	CCDS16787	protein_coding	ENSMUSG00000051177	Plcb1	ensembl_havana	ENSMUSP00000064844	ENSMUST00000070724	1.06594	1.02744	1.90648	3.1267	2.14011	2.50876	2.38567	6.27221
2	135242799	135243010	211	chr2:135242798-135243009	Plcb1	Plcb1-201	+	134786530	135399676	Intron 4	456269	-156666	0.000346	1	CCDS16787	protein_coding	ENSMUSG00000051177	Plcb1	ensembl_havana	ENSMUSP00000064844	ENSMUST00000070724	10.6594	17.4665	1.90648	3.1267	20.117	21.7426	10.7355	10.0355
2	135263252	135263413	161	chr2:135263251-135263412	Plcb1	Plcb1-201	+	134786530	135399676	Intron 9	476722	-136263	0.000264	1	CCDS16787	protein_coding	ENSMUSG00000051177	Plcb1	ensembl_havana	ENSMUSP00000064844	ENSMUST00000070724	4.26374	1.02744	5.08394	3.1267	0.856044	0	1.19283	5.01776
2	135264049	135264194	145	chr2:135264048-135264193	Plcb1	Plcb1-201	+	134786530	135399676	Intron 9	477519	-135482	0.000238	1	CCDS16787	protein_coding	ENSMUSG00000051177	Plcb1	ensembl_havana	ENSMUSP00000064844	ENSMUST00000070724	11.7253	11.3018	1.27099	9.3801	9.41648	5.85378	3.5785	3.76332
2	134786104	134786287	183	chr2:134786103-134786286	Plcb1	Plcb1-201	+	134786530	135399676	TSS	-243	-613389	0	0	CCDS16787	protein_coding	ENSMUSG00000051177	Plcb1	ensembl_havana	ENSMUSP00000064844	ENSMUST00000070724	36.2418	47.2622	26.0552	28.1403	47.5104	36.7952	27.4352	21.3255
2	134786287	134786475	188	chr2:134786286-134786474	Plcb1	Plcb1-201	+	134786530	135399676	TSS	-55	-613201	0	0	CCDS16787	protein_coding	ENSMUSG00000051177	Plcb1	ensembl_havana	ENSMUSP00000064844	ENSMUST00000070724	20.2528	9.24695	19.7003	18.7602	16.6929	24.2514	14.314	17.5622
2	134786593	134786698	105	chr2:134786592-134786697	Plcb1	Plcb1-201	+	134786530	135399676	TSS	63	-612978	0.000173	1	CCDS16787	protein_coding	ENSMUSG00000051177	Plcb1	ensembl_havana	ENSMUSP00000064844	ENSMUST00000070724	5.32968	7.19207	7.62592	12.5068	5.13626	6.69003	1.19283	2.50888
2	135219728	135219866	138	chr2:135219727-135219865	Plcb1	Plcb1-203	+	135220718	135262253	TSS	-852	-42387	0	0	---	protein_coding	ENSMUSG00000051177	Plcb1	ensembl_havana	---	ENSMUST00000129382	5.32968	9.24695	1.90648	0	2.56813	1.67251	2.38567	0
2	135399456	135399566	110	chr2:135399455-135399565	Plcb1	Plcb1-201	+	134786530	135399676	TTS	612926	-110	0.000181	1	CCDS16787	protein_coding	ENSMUSG00000051177	Plcb1	ensembl_havana	ENSMUSP00000064844	ENSMUST00000070724	3.19781	1.02744	1.90648	0	2.14011	2.50876	2.38567	5.01776
2	118716686	118717164	478	chr2:118716685-118717163	Plcb2	Plcb2-201	-	118714233	118728392	CDS Exon 15	11228	-2453	0.033828	1	---	protein_coding	ENSMUSG00000040061	Plcb2	ensembl_havana	---	ENSMUST00000006415	486.066	335.972	543.347	315.797	235.412	367.952	329.222	324.9
2	118716400	118716496	96	chr2:118716399-118716495	Plcb2	Plcb2-201	-	118714233	118728392	Intron 15	11896	-2167	0.00685	1	---	protein_coding	ENSMUSG00000040061	Plcb2	ensembl_havana	---	ENSMUST00000006415	1.06594	1.02744	5.08394	15.6335	0.856044	0.836254	7.157	3.76332
2	118716597	118716655	58	chr2:118716596-118716654	Plcb2	Plcb2-201	-	118714233	118728392	Intron 15	11737	-2364	0.004167	1	---	protein_coding	ENSMUSG00000040061	Plcb2	ensembl_havana	---	ENSMUST00000006415	0	6.16463	5.71944	6.2534	1.28407	1.67251	3.5785	3.76332
2	118711222	118711309	87	chr2:118711221-118711308	Plcb2	Plcb2-205	-	118708180	118711371	TSS	62	-3042	0.027569	1	---	protein_coding	ENSMUSG00000040061	Plcb2	ensembl_havana	---	ENSMUST00000129153	4.26374	6.16463	6.99042	6.2534	2.56813	3.34502	15.5068	0
2	118729179	118729402	223	chr2:118729178-118729401	Plcb2	Plcb2-202	-	118707517	118728439	TSS	-740	-21662	0	0	CCDS16582	protein_coding	ENSMUSG00000040061	Plcb2	ensembl_havana	ENSMUSP00000099583	ENSMUST00000102524	5.32968	5.13719	7.62592	15.6335	5.13626	3.34502	9.54267	3.76332
19	6969458	6969516	58	chr19:6969457-6969515	Plcb3	Plcb3-208	-	6965297	6974352	CDS Exon 2	4836	-4161	0.006515	1	---	protein_coding	ENSMUSG00000024960	Plcb3	ensembl_havana	---	ENSMUST00000237446	5.32968	2.05488	6.35493	12.5068	2.99615	2.50876	3.5785	3.76332
19	6969565	6969642	77	chr19:6969564-6969641	Plcb3	Plcb3-207	-	6964688	6969709	TSS	67	-4877	0.015532	1	---	protein_coding	ENSMUSG00000024960	Plcb3	ensembl_havana	ENSMUSP00000158236	ENSMUST00000237074	17.055	14.3841	8.8969	6.2534	13.6967	6.69003	17.8925	18.8166
19	6969642	6969856	214	chr19:6969641-6969855	Plcb3	Plcb3-209	-	6953714	6969761	TSS	0	-15928	0.007478	0.55814	---	protein_coding	ENSMUSG00000024960	Plcb3	ensembl_havana	---	ENSMUST00000237726	140.703	138.704	139.808	78.1675	139.963	156.078	151.49	117.917
19	6969856	6970038	182	chr19:6969855-6970037	Plcb3	Plcb3-209	-	6953714	6969761	TSS	-95	-16142	0	0	---	protein_coding	ENSMUSG00000024960	Plcb3	ensembl_havana	---	ENSMUST00000237726	38.3737	62.6737	49.5685	34.3937	65.9154	74.7278	63.2202	87.8109
19	6970204	6970276	72	chr19:6970203-6970275	Plcb3	Plcb3-209	-	6953714	6969761	TSS	-443	-16490	0	0	---	protein_coding	ENSMUSG00000024960	Plcb3	ensembl_havana	---	ENSMUST00000237726	7.46155	3.08232	15.8873	9.3801	5.13626	4.18127	2.38567	6.27221
19	6970276	6970403	127	chr19:6970275-6970402	Plcb3	Plcb3-209	-	6953714	6969761	TSS	-515	-16562	0	0	---	protein_coding	ENSMUSG00000024960	Plcb3	ensembl_havana	---	ENSMUST00000237726	21.3187	17.4665	22.8778	25.0136	14.9808	17.5613	14.314	16.3077
19	6974402	6974697	295	chr19:6974401-6974696	Plcb3	Plcb3-208	-	6965297	6974352	TSS	-50	-9105	0	0	---	protein_coding	ENSMUSG00000024960	Plcb3	ensembl_havana	---	ENSMUST00000237446	160.956	143.841	141.079	96.9277	136.967	161.397	108.548	105.373
19	6976259	6976570	311	chr19:6976258-6976569	Plcb3	Plcb3-202	-	6961911	6976471	TSS	0	-14348	0.014628	0.682692	---	protein_coding	ENSMUSG00000024960	Plcb3	ensembl_havana	ENSMUSP00000157584	ENSMUST00000235352	403.989	330.835	421.332	209.489	306.892	493.223	361.429	458.914
19	6976570	6976621	51	chr19:6976569-6976620	Plcb3	Plcb3-202	-	6961911	6976471	TSS	-99	-14659	0	0	---	protein_coding	ENSMUSG00000024960	Plcb3	ensembl_havana	ENSMUSP00000157584	ENSMUST00000235352	6.39561	11.3018	13.3454	3.1267	6.84835	20.2375	3.5785	15.2648
19	6976713	6976819	106	chr19:6976712-6976818	Plcb3	Plcb3-202	-	6961911	6976471	TSS	-242	-14802	0	0	---	protein_coding	ENSMUSG00000024960	Plcb3	ensembl_havana	ENSMUSP00000157584	ENSMUST00000235352	13.8572	19.5213	36.2231	25.0136	20.117	36.7952	21.471	16.3077
19	6952226	6952645	419	chr19:6952225-6952644	Plcb3	Plcb3-210	-	6952325	6957714	TTS	5069	0	0.059555	0.764286	---	protein_coding	ENSMUSG00000024960	Plcb3	ensembl_havana	ENSMUSP00000158254	ENSMUST00000237808	325.11	317.478	305.037	221.996	320.16	282.654	301.787	362.533
19	6952645	6952699	54	chr19:6952644-6952698	Plcb3	Plcb3-210	-	6952325	6957714	TTS	5015	-320	0.010204	1	---	protein_coding	ENSMUSG00000024960	Plcb3	ensembl_havana	ENSMUSP00000158254	ENSMUST00000237808	7.46155	3.08232	9.5324	12.5068	7.27637	2.50876	7.157	3.76332
19	6952826	6952891	65	chr19:6952825-6952890	Plcb3	Plcb3-210	-	6952325	6957714	TTS	4823	-501	0.012245	1	---	protein_coding	ENSMUSG00000024960	Plcb3	ensembl_havana	ENSMUSP00000158254	ENSMUST00000237808	4.26374	2.05488	9.5324	3.1267	8.56044	5.01753	1.19283	3.76332
19	6952965	6953082	117	chr19:6952964-6953081	Plcb3	Plcb3-210	-	6952325	6957714	TTS	4632	-640	0.021892	1	---	protein_coding	ENSMUSG00000024960	Plcb3	ensembl_havana	ENSMUSP00000158254	ENSMUST00000237808	27.7143	15.4116	31.9368	20.0813	19.689	14.2163	13.1212	33.8699
19	6953082	6953183	101	chr19:6953081-6953182	Plcb3	Plcb3-210	-	6952325	6957714	TTS	4531	-757	0.018924	1	---	protein_coding	ENSMUSG00000024960	Plcb3	ensembl_havana	ENSMUSP00000158254	ENSMUST00000237808	14.9231	14.3841	16.3607	23.6925	17.9769	12.5438	16.6997	10.0355
2	135659817	135659868	51	chr2:135659816-135659867	Plcb4	Plcb4-206	+	135659711	135983014	5' UTR Exon	106	-323146	0.000161	1	---	protein_coding	ENSMUSG00000039943	Plcb4	ensembl_havana	ENSMUSP00000117638	ENSMUST00000134310	0	5.13719	1.90648	9.3801	2.56813	0.836254	3.5785	1.25444
2	135659893	135660058	165	chr2:135659892-135660057	Plcb4	Plcb4-206	+	135659711	135983014	5' UTR Exon	182	-322956	0.000513	1	---	protein_coding	ENSMUSG00000039943	Plcb4	ensembl_havana	ENSMUSP00000117638	ENSMUST00000134310	12.7912	7.19207	6.35493	15.6335	13.2687	12.5438	8.34984	11.29
2	135674408	135674690	282	chr2:135674407-135674689	Plcb4	Plcb4-206	+	135659711	135983014	5' UTR Exon	14697	-308324	0.000875	1	---	protein_coding	ENSMUSG00000039943	Plcb4	ensembl_havana	ENSMUSP00000117638	ENSMUST00000134310	18.1209	18.4939	9.5324	12.5068	6.42033	8.36254	19.0853	10.0355
2	135674690	135674770	80	chr2:135674689-135674769	Plcb4	Plcb4-206	+	135659711	135983014	5' UTR Exon	14979	-308244	0.000251	1	---	protein_coding	ENSMUSG00000039943	Plcb4	ensembl_havana	ENSMUSP00000117638	ENSMUST00000134310	1.06594	2.05488	3.17747	0	2.14011	2.50876	2.38567	1.25444
2	135677962	135678040	78	chr2:135677961-135678039	Plcb4	Plcb4-206	+	135659711	135983014	5' UTR Exon	18251	-304974	0.000244	1	---	protein_coding	ENSMUSG00000039943	Plcb4	ensembl_havana	ENSMUSP00000117638	ENSMUST00000134310	1.06594	4.10975	3.81296	0	0	0.836254	1.19283	0
2	135678217	135678277	60	chr2:135678216-135678276	Plcb4	Plcb4-206	+	135659711	135983014	5' UTR Exon	18506	-304737	0.000189	1	---	protein_coding	ENSMUSG00000039943	Plcb4	ensembl_havana	ENSMUSP00000117638	ENSMUST00000134310	0	1.02744	1.27099	0	0.856044	0	0	0
2	135678506	135678656	150	chr2:135678505-135678655	Plcb4	Plcb4-206	+	135659711	135983014	5' UTR Exon	18795	-304358	0.000467	1	---	protein_coding	ENSMUSG00000039943	Plcb4	ensembl_havana	ENSMUSP00000117638	ENSMUST00000134310	4.26374	4.10975	2.54197	0	2.14011	1.67251	4.77134	1.25444
2	135678656	135678722	66	chr2:135678655-135678721	Plcb4	Plcb4-206	+	135659711	135983014	5' UTR Exon	18945	-304292	0.000207	1	---	protein_coding	ENSMUSG00000039943	Plcb4	ensembl_havana	ENSMUSP00000117638	ENSMUST00000134310	0	1.02744	0	0	0.856044	0	0	3.76332
2	135678722	135678901	179	chr2:135678721-135678900	Plcb4	Plcb4-206	+	135659711	135983014	5' UTR Exon	19011	-304113	0.000557	1	---	protein_coding	ENSMUSG00000039943	Plcb4	ensembl_havana	ENSMUSP00000117638	ENSMUST00000134310	6.39561	3.08232	4.44845	3.1267	1.71209	3.34502	2.38567	5.01776
2	135680081	135680524	443	chr2:135680080-135680523	Plcb4	Plcb4-206	+	135659711	135983014	5' UTR Exon	20370	-302490	0.001373	1	---	protein_coding	ENSMUSG00000039943	Plcb4	ensembl_havana	ENSMUSP00000117638	ENSMUST00000134310	20.2528	17.4665	5.71944	28.1403	12.4126	9.1988	19.0853	10.0355
2	135687785	135687920	135	chr2:135687784-135687919	Plcb4	Plcb4-206	+	135659711	135983014	5' UTR Exon	28074	-295094	0.000421	1	---	protein_coding	ENSMUSG00000039943	Plcb4	ensembl_havana	ENSMUSP00000117638	ENSMUST00000134310	5.32968	7.19207	8.26141	9.3801	2.56813	7.52629	8.34984	1.25444
2	135692669	135692722	53	chr2:135692668-135692721	Plcb4	Plcb4-206	+	135659711	135983014	5' UTR Exon	32958	-290292	0.000167	1	---	protein_coding	ENSMUSG00000039943	Plcb4	ensembl_havana	ENSMUSP00000117638	ENSMUST00000134310	1.06594	3.08232	0.635493	0	1.71209	3.34502	1.19283	1.25444
2	135692722	135692774	52	chr2:135692721-135692773	Plcb4	Plcb4-206	+	135659711	135983014	5' UTR Exon	33011	-290240	0.000164	1	---	protein_coding	ENSMUSG00000039943	Plcb4	ensembl_havana	ENSMUSP00000117638	ENSMUST00000134310	1.06594	4.10975	1.27099	9.3801	3.8522	0	0	2.50888
2	135696540	135696590	50	chr2:135696539-135696589	Plcb4	Plcb4-206	+	135659711	135983014	5' UTR Exon	36829	-286424	0.000158	1	---	protein_coding	ENSMUSG00000039943	Plcb4	ensembl_havana	ENSMUSP00000117638	ENSMUST00000134310	5.32968	2.05488	8.8969	3.1267	2.56813	1.67251	2.38567	3.76332
2	135696590	135696724	134	chr2:135696589-135696723	Plcb4	Plcb4-206	+	135659711	135983014	5' UTR Exon	36879	-286290	0.000418	1	---	protein_coding	ENSMUSG00000039943	Plcb4	ensembl_havana	ENSMUSP00000117638	ENSMUST00000134310	8.52748	10.2744	11.4389	31.267	8.98846	7.52629	3.5785	15.0533
2	135699031	135699220	189	chr2:135699030-135699219	Plcb4	Plcb4-206	+	135659711	135983014	5' UTR Exon	39320	-283794	0.000588	1	---	protein_coding	ENSMUSG00000039943	Plcb4	ensembl_havana	ENSMUSP00000117638	ENSMUST00000134310	5.32968	4.10975	6.35493	0	4.28022	4.18127	3.5785	2.50888
2	135703662	135703827	165	chr2:135703661-135703826	Plcb4	Plcb4-206	+	135659711	135983014	5' UTR Exon	43951	-279187	0.000513	1	---	protein_coding	ENSMUSG00000039943	Plcb4	ensembl_havana	ENSMUSP00000117638	ENSMUST00000134310	3.19781	2.05488	2.54197	6.2534	2.14011	1.67251	4.77134	3.76332
2	135709726	135709822	96	chr2:135709725-135709821	Plcb4	Plcb4-206	+	135659711	135983014	5' UTR Exon	50015	-273192	0.0003	1	---	protein_coding	ENSMUSG00000039943	Plcb4	ensembl_havana	ENSMUSP00000117638	ENSMUST00000134310	1.06594	0	1.90648	3.1267	3.8522	0.836254	1.19283	3.76332
2	135709822	135709874	52	chr2:135709821-135709873	Plcb4	Plcb4-206	+	135659711	135983014	5' UTR Exon	50111	-273140	0.000164	1	---	protein_coding	ENSMUSG00000039943	Plcb4	ensembl_havana	ENSMUSP00000117638	ENSMUST00000134310	0	0	0.635493	9.3801	0.856044	0	0	3.76332
2	135709881	135709980	99	chr2:135709880-135709979	Plcb4	Plcb4-206	+	135659711	135983014	5' UTR Exon	50170	-273034	0.000309	1	---	protein_coding	ENSMUSG00000039943	Plcb4	ensembl_havana	ENSMUSP00000117638	ENSMUST00000134310	7.46155	2.05488	3.81296	0	1.71209	3.34502	3.5785	1.25444
2	135709980	135710077	97	chr2:135709979-135710076	Plcb4	Plcb4-206	+	135659711	135983014	5' UTR Exon	50269	-272937	0.000303	1	---	protein_coding	ENSMUSG00000039943	Plcb4	ensembl_havana	ENSMUSP00000117638	ENSMUST00000134310	2.13187	2.05488	1.90648	3.1267	2.56813	1.67251	7.157	0
2	135711325	135711441	116	chr2:135711324-135711440	Plcb4	Plcb4-206	+	135659711	135983014	5' UTR Exon	51614	-271573	0.000362	1	---	protein_coding	ENSMUSG00000039943	Plcb4	ensembl_havana	ENSMUSP00000117638	ENSMUST00000134310	2.13187	11.3018	5.08394	3.1267	6.84835	0.836254	3.5785	5.01776
2	135711452	135711670	218	chr2:135711451-135711669	Plcb4	Plcb4-206	+	135659711	135983014	5' UTR Exon	51741	-271344	0.000677	1	---	protein_coding	ENSMUSG00000039943	Plcb4	ensembl_havana	ENSMUSP00000117638	ENSMUST00000134310	5.32968	13.3567	6.99042	6.2534	13.2687	15.0526	13.1212	5.01776
2	135711692	135711810	118	chr2:135711691-135711809	Plcb4	Plcb4-206	+	135659711	135983014	5' UTR Exon	51981	-271204	0.000368	1	---	protein_coding	ENSMUSG00000039943	Plcb4	ensembl_havana	ENSMUSP00000117638	ENSMUST00000134310	5.32968	8.21951	5.08394	6.2534	2.56813	6.69003	7.157	3.76332
2	135711856	135711928	72	chr2:135711855-135711927	Plcb4	Plcb4-206	+	135659711	135983014	5' UTR Exon	52145	-271086	0.000226	1	---	protein_coding	ENSMUSG00000039943	Plcb4	ensembl_havana	ENSMUSP00000117638	ENSMUST00000134310	2.13187	2.05488	0	3.1267	0.428022	0	0	1.25444
2	135711928	135712003	75	chr2:135711927-135712002	Plcb4	Plcb4-206	+	135659711	135983014	5' UTR Exon	52217	-271011	0.000235	1	---	protein_coding	ENSMUSG00000039943	Plcb4	ensembl_havana	ENSMUSP00000117638	ENSMUST00000134310	1.06594	2.05488	0	0	1.71209	4.18127	0	0
2	135712021	135712081	60	chr2:135712020-135712080	Plcb4	Plcb4-206	+	135659711	135983014	5' UTR Exon	52310	-270933	0.000189	1	---	protein_coding	ENSMUSG00000039943	Plcb4	ensembl_havana	ENSMUSP00000117638	ENSMUST00000134310	9.59342	20.5488	9.5324	3.1267	10.7006	15.0526	13.1212	6.27221
2	135712085	135712256	171	chr2:135712084-135712255	Plcb4	Plcb4-206	+	135659711	135983014	5' UTR Exon	52374	-270758	0.000532	1	---	protein_coding	ENSMUSG00000039943	Plcb4	ensembl_havana	ENSMUSP00000117638	ENSMUST00000134310	26.6484	38.0152	34.3166	21.8869	31.6736	31.7777	20.2782	27.5977
2	135717397	135717528	131	chr2:135717396-135717527	Plcb4	Plcb4-206	+	135659711	135983014	5' UTR Exon	57686	-265486	0.000408	1	---	protein_coding	ENSMUSG00000039943	Plcb4	ensembl_havana	ENSMUSP00000117638	ENSMUST00000134310	38.3737	52.3994	47.5817	31.267	42.3742	66.0641	51.2919	43.9054
2	135717528	135717590	62	chr2:135717527-135717589	Plcb4	Plcb4-206	+	135659711	135983014	5' UTR Exon	57817	-265424	0.000195	1	---	protein_coding	ENSMUSG00000039943	Plcb4	ensembl_havana	ENSMUSP00000117638	ENSMUST00000134310	1.06594	3.08232	3.25778	3.1267	1.28407	3.34502	1.19283	1.25444
2	135725413	135725495	82	chr2:135725412-135725494	Plcb4	Plcb4-206	+	135659711	135983014	5' UTR Exon	65702	-257519	0.000257	1	---	protein_coding	ENSMUSG00000039943	Plcb4	ensembl_havana	ENSMUSP00000117638	ENSMUST00000134310	0	3.08232	4.44845	0	4.70824	3.34502	2.38567	1.25444
2	135725495	135725644	149	chr2:135725494-135725643	Plcb4	Plcb4-206	+	135659711	135983014	5' UTR Exon	65784	-257370	0.000464	1	---	protein_coding	ENSMUSG00000039943	Plcb4	ensembl_havana	ENSMUSP00000117638	ENSMUST00000134310	5.32968	11.3018	3.17747	9.3801	8.98846	22.5789	7.157	3.76332
2	135725644	135725709	65	chr2:135725643-135725708	Plcb4	Plcb4-206	+	135659711	135983014	5' UTR Exon	65933	-257305	0.000204	1	---	protein_coding	ENSMUSG00000039943	Plcb4	ensembl_havana	ENSMUSP00000117638	ENSMUST00000134310	0	3.08232	0.635493	0	1.28407	0.836254	0	1.25444
