## Supplemental File 1 for "Skeletal muscle BMAL1 is necessary for transcriptional adaptation of local and peripheral tissues in response to endurance exercise training" (part 90 of 181)

### Sheet: 3 (continued)
Chromosome	Start	Stop	Length	Gene Symbol	Gene IDs	Transcript IDs	Strand	Transcript start	Transcript end	Gene section	Distance to TSS	Distance to TTS	% transcript overlap	% peak overlap	ccds_id	gene_biotype	gene_id	gene_name	gene_source	protein_id	transcript_id	VehSed1	VehSed2	VehSed3	VehSed4	KOSed1	KOSed2	KOSed3	KOSed4			Differential Analysis		Region ID	Gene IDs	Transcript IDs	Gene section	Gene name	P-value (Vehicle Control vs. Tamoxifen Control)	Ratio (Vehicle Control vs. Tamoxifen Control)	Fold change (Vehicle Control vs. Tamoxifen Control)	LSMean(Vehicle Sed) (Vehicle Control vs. Tamoxifen Control)	LSMean(Tamoxifen Sed) (Vehicle Control vs. Tamoxifen Control)
2	135725765	135725931	166	chr2:135725764-135725930	Plcb4	Plcb4-206	+	135659711	135983014	5' UTR Exon	66054	-257083	0.000517	1	---	protein_coding	ENSMUSG00000039943	Plcb4	ensembl_havana	ENSMUSP00000117638	ENSMUST00000134310	4.26374	4.10975	4.44845	12.5068	4.70824	5.85378	2.38567	3.76332
2	135727137	135727212	75	chr2:135727136-135727211	Plcb4	Plcb4-206	+	135659711	135983014	5' UTR Exon	67426	-255802	0.000235	1	---	protein_coding	ENSMUSG00000039943	Plcb4	ensembl_havana	ENSMUSP00000117638	ENSMUST00000134310	1.06594	0	5.71944	3.1267	1.71209	0	4.77134	0
2	135727247	135727329	82	chr2:135727246-135727328	Plcb4	Plcb4-206	+	135659711	135983014	5' UTR Exon	67536	-255685	0.000257	1	---	protein_coding	ENSMUSG00000039943	Plcb4	ensembl_havana	ENSMUSP00000117638	ENSMUST00000134310	0	1.02744	1.90648	3.1267	5.13626	0.836254	3.5785	5.01776
2	135727329	135727414	85	chr2:135727328-135727413	Plcb4	Plcb4-206	+	135659711	135983014	5' UTR Exon	67618	-255600	0.000266	1	---	protein_coding	ENSMUSG00000039943	Plcb4	ensembl_havana	ENSMUSP00000117638	ENSMUST00000134310	4.26374	1.02744	3.81296	3.1267	3.8522	3.34502	5.96417	5.01776
2	135731286	135731459	173	chr2:135731285-135731458	Plcb4	Plcb4-206	+	135659711	135983014	5' UTR Exon	71575	-251555	0.000538	1	---	protein_coding	ENSMUSG00000039943	Plcb4	ensembl_havana	ENSMUSP00000117638	ENSMUST00000134310	8.52748	2.05488	3.17747	6.2534	4.70824	3.34502	8.34984	8.78109
2	135731459	135731641	182	chr2:135731458-135731640	Plcb4	Plcb4-206	+	135659711	135983014	5' UTR Exon	71748	-251373	0.000566	1	---	protein_coding	ENSMUSG00000039943	Plcb4	ensembl_havana	ENSMUSP00000117638	ENSMUST00000134310	4.26374	6.16463	12.0744	15.6335	3.8522	2.50876	20.2782	7.52665
2	135731651	135731735	84	chr2:135731650-135731734	Plcb4	Plcb4-206	+	135659711	135983014	5' UTR Exon	71940	-251279	0.000263	1	---	protein_coding	ENSMUSG00000039943	Plcb4	ensembl_havana	ENSMUSP00000117638	ENSMUST00000134310	6.39561	5.13719	3.81296	9.3801	6.84835	1.67251	7.157	2.50888
2	135731816	135731877	61	chr2:135731815-135731876	Plcb4	Plcb4-206	+	135659711	135983014	5' UTR Exon	72105	-251137	0.000192	1	---	protein_coding	ENSMUSG00000039943	Plcb4	ensembl_havana	ENSMUSP00000117638	ENSMUST00000134310	0	2.05488	1.27099	0	1.71209	1.67251	0	1.25444
2	135731902	135732013	111	chr2:135731901-135732012	Plcb4	Plcb4-206	+	135659711	135983014	5' UTR Exon	72191	-251001	0.000346	1	---	protein_coding	ENSMUSG00000039943	Plcb4	ensembl_havana	ENSMUSP00000117638	ENSMUST00000134310	1.06594	0	1.90648	0	1.71209	3.34502	1.19283	2.50888
2	135734184	135734336	152	chr2:135734183-135734335	Plcb4	Plcb4-206	+	135659711	135983014	5' UTR Exon	74473	-248678	0.000473	1	---	protein_coding	ENSMUSG00000039943	Plcb4	ensembl_havana	ENSMUSP00000117638	ENSMUST00000134310	9.59342	11.3018	6.99042	0	10.7006	15.8888	11.9283	12.5444
2	135734752	135734879	127	chr2:135734751-135734878	Plcb4	Plcb4-206	+	135659711	135983014	5' UTR Exon	75041	-248135	0.000396	1	---	protein_coding	ENSMUSG00000039943	Plcb4	ensembl_havana	ENSMUSP00000117638	ENSMUST00000134310	7.46155	2.05488	3.81296	6.2534	1.71209	2.50876	1.19283	3.76332
2	135737651	135737899	248	chr2:135737650-135737898	Plcb4	Plcb4-206	+	135659711	135983014	5' UTR Exon	77940	-245115	0.00077	1	---	protein_coding	ENSMUSG00000039943	Plcb4	ensembl_havana	ENSMUSP00000117638	ENSMUST00000134310	6.39561	21.5762	5.71944	31.267	20.9731	20.9064	15.5068	8.78109
2	135743051	135743187	136	chr2:135743050-135743186	Plcb4	Plcb4-215	+	135741830	136013270	5' UTR Exon	1221	-270083	0.000505	1	---	protein_coding	ENSMUSG00000039943	Plcb4	ensembl_havana	ENSMUSP00000139274	ENSMUST00000184371	2.13187	13.3567	8.8969	6.2534	13.6967	15.0526	5.96417	6.27221
2	135743187	135743280	93	chr2:135743186-135743279	Plcb4	Plcb4-215	+	135741830	136013270	5' UTR Exon	1357	-269990	0.000346	1	---	protein_coding	ENSMUSG00000039943	Plcb4	ensembl_havana	ENSMUSP00000139274	ENSMUST00000184371	1.06594	0	1.90648	0	1.28407	1.67251	1.19283	0
2	135743702	135743853	151	chr2:135743701-135743852	Plcb4	Plcb4-215	+	135741830	136013270	5' UTR Exon	1872	-269417	0.00056	1	---	protein_coding	ENSMUSG00000039943	Plcb4	ensembl_havana	ENSMUSP00000139274	ENSMUST00000184371	4.26374	8.21951	6.35493	3.1267	6.42033	6.69003	5.96417	10.0355
2	135744891	135745119	228	chr2:135744890-135745118	Plcb4	Plcb4-215	+	135741830	136013270	5' UTR Exon	3061	-268151	0.000844	1	---	protein_coding	ENSMUSG00000039943	Plcb4	ensembl_havana	ENSMUSP00000139274	ENSMUST00000184371	5.32968	8.21951	12.7099	12.5068	5.56429	6.69003	7.157	8.78109
2	135758860	135759059	199	chr2:135758859-135759058	Plcb4	Plcb4-215	+	135741830	136013270	5' UTR Exon	17030	-254211	0.000737	1	---	protein_coding	ENSMUSG00000039943	Plcb4	ensembl_havana	ENSMUSP00000139274	ENSMUST00000184371	4.26374	2.05488	2.54197	0	1.71209	4.18127	0	8.78109
2	135759782	135759848	66	chr2:135759781-135759847	Plcb4	Plcb4-215	+	135741830	136013270	5' UTR Exon	17952	-253422	0.000247	1	---	protein_coding	ENSMUSG00000039943	Plcb4	ensembl_havana	ENSMUSP00000139274	ENSMUST00000184371	0	1.02744	0.635493	3.1267	3.8522	1.67251	1.19283	1.25444
2	135759854	135759931	77	chr2:135759853-135759930	Plcb4	Plcb4-215	+	135741830	136013270	5' UTR Exon	18024	-253339	0.000287	1	---	protein_coding	ENSMUSG00000039943	Plcb4	ensembl_havana	ENSMUSP00000139274	ENSMUST00000184371	5.32968	9.24695	3.17747	3.1267	9.84451	10.0351	2.38567	2.50888
2	135759931	135760022	91	chr2:135759930-135760021	Plcb4	Plcb4-215	+	135741830	136013270	5' UTR Exon	18101	-253248	0.000339	1	---	protein_coding	ENSMUSG00000039943	Plcb4	ensembl_havana	ENSMUSP00000139274	ENSMUST00000184371	6.39561	4.10975	3.81296	0	4.28022	11.7076	7.157	3.76332
2	135761417	135761559	142	chr2:135761416-135761558	Plcb4	Plcb4-215	+	135741830	136013270	5' UTR Exon	19587	-251711	0.000527	1	---	protein_coding	ENSMUSG00000039943	Plcb4	ensembl_havana	ENSMUSP00000139274	ENSMUST00000184371	5.32968	4.10975	5.71944	12.5068	5.56429	5.01753	14.314	1.25444
2	135766644	135766734	90	chr2:135766643-135766733	Plcb4	Plcb4-215	+	135741830	136013270	5' UTR Exon	24814	-246536	0.000335	1	---	protein_coding	ENSMUSG00000039943	Plcb4	ensembl_havana	ENSMUSP00000139274	ENSMUST00000184371	3.19781	2.05488	5.08394	6.2534	2.99615	1.67251	3.5785	3.76332
2	135766734	135766798	64	chr2:135766733-135766797	Plcb4	Plcb4-215	+	135741830	136013270	5' UTR Exon	24904	-246472	0.000239	1	---	protein_coding	ENSMUSG00000039943	Plcb4	ensembl_havana	ENSMUSP00000139274	ENSMUST00000184371	0	2.05488	3.17747	9.3801	2.56813	3.34502	0	2.50888
2	135766798	135766871	73	chr2:135766797-135766870	Plcb4	Plcb4-215	+	135741830	136013270	5' UTR Exon	24968	-246399	0.000273	1	---	protein_coding	ENSMUSG00000039943	Plcb4	ensembl_havana	ENSMUSP00000139274	ENSMUST00000184371	2.13187	10.2744	4.44845	6.2534	5.56429	5.01753	2.38567	2.50888
2	135766871	135766968	97	chr2:135766870-135766967	Plcb4	Plcb4-215	+	135741830	136013270	5' UTR Exon	25041	-246302	0.000361	1	---	protein_coding	ENSMUSG00000039943	Plcb4	ensembl_havana	ENSMUSP00000139274	ENSMUST00000184371	12.7912	6.16463	8.97167	9.3801	8.56044	8.36254	4.77134	2.50888
2	135766968	135767065	97	chr2:135766967-135767064	Plcb4	Plcb4-215	+	135741830	136013270	5' UTR Exon	25138	-246205	0.000361	1	---	protein_coding	ENSMUSG00000039943	Plcb4	ensembl_havana	ENSMUSP00000139274	ENSMUST00000184371	3.19781	3.08232	3.73819	6.2534	1.71209	0	2.38567	2.50888
2	135767694	135767841	147	chr2:135767693-135767840	Plcb4	Plcb4-215	+	135741830	136013270	5' UTR Exon	25864	-245429	0.000545	1	---	protein_coding	ENSMUSG00000039943	Plcb4	ensembl_havana	ENSMUSP00000139274	ENSMUST00000184371	8.52748	7.19207	3.81296	9.3801	6.84835	7.52629	8.34984	11.29
2	135767841	135767977	136	chr2:135767840-135767976	Plcb4	Plcb4-215	+	135741830	136013270	5' UTR Exon	26011	-245293	0.000505	1	---	protein_coding	ENSMUSG00000039943	Plcb4	ensembl_havana	ENSMUSP00000139274	ENSMUST00000184371	5.32968	2.05488	0	9.3801	3.42418	1.67251	5.96417	1.25444
2	135773137	135773275	138	chr2:135773136-135773274	Plcb4	Plcb4-215	+	135741830	136013270	5' UTR Exon	31307	-239995	0.000512	1	---	protein_coding	ENSMUSG00000039943	Plcb4	ensembl_havana	ENSMUSP00000139274	ENSMUST00000184371	15.989	11.3018	13.9808	0	14.1247	15.8888	15.5068	35.1244
2	135773275	135773354	79	chr2:135773274-135773353	Plcb4	Plcb4-215	+	135741830	136013270	5' UTR Exon	31445	-239916	0.000295	1	---	protein_coding	ENSMUSG00000039943	Plcb4	ensembl_havana	ENSMUSP00000139274	ENSMUST00000184371	4.26374	2.05488	6.04661	9.3801	6.84835	10.0351	4.77134	10.0355
2	135773354	135773464	110	chr2:135773353-135773463	Plcb4	Plcb4-215	+	135741830	136013270	5' UTR Exon	31524	-239806	0.000409	1	---	protein_coding	ENSMUSG00000039943	Plcb4	ensembl_havana	ENSMUSP00000139274	ENSMUST00000184371	6.39561	4.10975	7.93424	12.5068	3.8522	4.18127	9.54267	5.01776
2	135773493	135773561	68	chr2:135773492-135773560	Plcb4	Plcb4-215	+	135741830	136013270	5' UTR Exon	31663	-239709	0.000254	1	---	protein_coding	ENSMUSG00000039943	Plcb4	ensembl_havana	ENSMUSP00000139274	ENSMUST00000184371	0	1.02744	5.71944	0	4.70824	7.52629	1.19283	0
2	135773561	135773643	82	chr2:135773560-135773642	Plcb4	Plcb4-215	+	135741830	136013270	5' UTR Exon	31731	-239627	0.000306	1	---	protein_coding	ENSMUSG00000039943	Plcb4	ensembl_havana	ENSMUSP00000139274	ENSMUST00000184371	3.19781	6.16463	1.27099	3.1267	4.70824	5.85378	2.38567	3.76332
2	135773643	135774042	399	chr2:135773642-135774041	Plcb4	Plcb4-215	+	135741830	136013270	5' UTR Exon	31813	-239228	0.001474	1	---	protein_coding	ENSMUSG00000039943	Plcb4	ensembl_havana	ENSMUSP00000139274	ENSMUST00000184371	135.374	121.238	113.118	71.9141	154.088	163.906	116.898	129.207
2	135774066	135774118	52	chr2:135774065-135774117	Plcb4	Plcb4-215	+	135741830	136013270	5' UTR Exon	32236	-239152	0.000195	1	---	protein_coding	ENSMUSG00000039943	Plcb4	ensembl_havana	ENSMUSP00000139274	ENSMUST00000184371	1.06594	0	1.90648	0	1.28407	0.836254	1.19283	1.25444
2	135784083	135784315	232	chr2:135784082-135784314	Plcb4	Plcb4-215	+	135741830	136013270	5' UTR Exon	42253	-228955	0.000858	1	---	protein_coding	ENSMUSG00000039943	Plcb4	ensembl_havana	ENSMUSP00000139274	ENSMUST00000184371	4.26374	6.16463	12.0744	12.5068	4.28022	1.67251	5.96417	5.01776
2	135784315	135784395	80	chr2:135784314-135784394	Plcb4	Plcb4-215	+	135741830	136013270	5' UTR Exon	42485	-228875	0.000298	1	---	protein_coding	ENSMUSG00000039943	Plcb4	ensembl_havana	ENSMUSP00000139274	ENSMUST00000184371	2.13187	2.05488	2.54197	9.3801	0.856044	0.836254	1.19283	1.25444
2	135784441	135784527	86	chr2:135784440-135784526	Plcb4	Plcb4-215	+	135741830	136013270	5' UTR Exon	42611	-228743	0.000321	1	---	protein_coding	ENSMUSG00000039943	Plcb4	ensembl_havana	ENSMUSP00000139274	ENSMUST00000184371	35.1759	19.5213	17.1583	15.6335	5.13626	4.18127	7.157	3.76332
2	135784527	135784703	176	chr2:135784526-135784702	Plcb4	Plcb4-215	+	135741830	136013270	5' UTR Exon	42697	-228567	0.000652	1	---	protein_coding	ENSMUSG00000039943	Plcb4	ensembl_havana	ENSMUSP00000139274	ENSMUST00000184371	21.3187	28.7683	31.7747	15.6335	10.2725	6.69003	14.314	12.5444
2	135784704	135784770	66	chr2:135784703-135784769	Plcb4	Plcb4-215	+	135741830	136013270	5' UTR Exon	42874	-228500	0.000247	1	---	protein_coding	ENSMUSG00000039943	Plcb4	ensembl_havana	ENSMUSP00000139274	ENSMUST00000184371	0	0	3.17747	3.1267	0.428022	0	0	1.25444
2	135784879	135785028	149	chr2:135784878-135785027	Plcb4	Plcb4-215	+	135741830	136013270	5' UTR Exon	43049	-228242	0.000553	1	---	protein_coding	ENSMUSG00000039943	Plcb4	ensembl_havana	ENSMUSP00000139274	ENSMUST00000184371	7.46155	3.08232	4.44845	9.3801	3.42418	6.69003	4.77134	0
2	135798138	135798370	232	chr2:135798137-135798369	Plcb4	Plcb4-215	+	135741830	136013270	5' UTR Exon	56308	-214900	0.000858	1	---	protein_coding	ENSMUSG00000039943	Plcb4	ensembl_havana	ENSMUSP00000139274	ENSMUST00000184371	5.32968	13.3567	4.44845	12.5068	7.27637	18.3976	14.314	15.0533
2	135800266	135800374	108	chr2:135800265-135800373	Plcb4	Plcb4-215	+	135741830	136013270	5' UTR Exon	58436	-212896	0.000402	1	---	protein_coding	ENSMUSG00000039943	Plcb4	ensembl_havana	ENSMUSP00000139274	ENSMUST00000184371	2.13187	1.02744	0.635493	3.1267	1.71209	1.67251	0	5.01776
2	135802641	135802754	113	chr2:135802640-135802753	Plcb4	Plcb4-215	+	135741830	136013270	5' UTR Exon	60811	-210516	0.00042	1	---	protein_coding	ENSMUSG00000039943	Plcb4	ensembl_havana	ENSMUSP00000139274	ENSMUST00000184371	1.06594	3.08232	0.635493	3.1267	3.42418	4.18127	1.19283	3.76332
2	135806077	135806196	119	chr2:135806076-135806195	Plcb4	Plcb4-201	+	135805548	136013069	5' UTR Exon	529	-206873	0.000578	1	CCDS16788	protein_coding	ENSMUSG00000039943	Plcb4	ensembl_havana	ENSMUSP00000038409	ENSMUST00000035646	6.39561	3.08232	1.90648	3.1267	2.99615	5.85378	2.38567	6.27221
2	135806282	135806448	166	chr2:135806281-135806447	Plcb4	Plcb4-201	+	135805548	136013069	5' UTR Exon	734	-206621	0.000805	1	CCDS16788	protein_coding	ENSMUSG00000039943	Plcb4	ensembl_havana	ENSMUSP00000038409	ENSMUST00000035646	36.2418	17.4665	13.9808	12.5068	22.2571	11.7076	39.3635	20.0711
2	135806597	135806651	54	chr2:135806596-135806650	Plcb4	Plcb4-201	+	135805548	136013069	5' UTR Exon	1049	-206418	0.000265	1	CCDS16788	protein_coding	ENSMUSG00000039943	Plcb4	ensembl_havana	ENSMUSP00000038409	ENSMUST00000035646	0	1.02744	0	0	0.428022	2.50876	1.19283	1.25444
2	135810936	135811092	156	chr2:135810935-135811091	Plcb4	Plcb4-201	+	135805548	136013069	5' UTR Exon	5388	-201977	0.000757	1	CCDS16788	protein_coding	ENSMUSG00000039943	Plcb4	ensembl_havana	ENSMUSP00000038409	ENSMUST00000035646	29.8462	36.9878	20.3358	6.2534	17.9769	28.4326	31.0137	15.0533
2	135824587	135824681	94	chr2:135824586-135824680	Plcb4	Plcb4-201	+	135805548	136013069	5' UTR Exon	19039	-188388	0.000458	1	CCDS16788	protein_coding	ENSMUSG00000039943	Plcb4	ensembl_havana	ENSMUSP00000038409	ENSMUST00000035646	3.19781	2.05488	3.81296	0	2.99615	2.50876	0	0
2	135824706	135824790	84	chr2:135824705-135824789	Plcb4	Plcb4-201	+	135805548	136013069	5' UTR Exon	19158	-188279	0.00041	1	CCDS16788	protein_coding	ENSMUSG00000039943	Plcb4	ensembl_havana	ENSMUSP00000038409	ENSMUST00000035646	5.32968	1.02744	3.81296	6.2534	3.42418	4.18127	7.157	2.50888
2	135824887	135824949	62	chr2:135824886-135824948	Plcb4	Plcb4-201	+	135805548	136013069	5' UTR Exon	19339	-188120	0.000304	1	CCDS16788	protein_coding	ENSMUSG00000039943	Plcb4	ensembl_havana	ENSMUSP00000038409	ENSMUST00000035646	2.13187	1.02744	3.17747	0	0.428022	0.836254	3.5785	1.25444
2	135824949	135825054	105	chr2:135824948-135825053	Plcb4	Plcb4-201	+	135805548	136013069	5' UTR Exon	19401	-188015	0.000511	1	CCDS16788	protein_coding	ENSMUSG00000039943	Plcb4	ensembl_havana	ENSMUSP00000038409	ENSMUST00000035646	10.6594	10.2744	4.44845	0	5.56429	4.18127	9.54267	8.78109
2	135825118	135825180	62	chr2:135825117-135825179	Plcb4	Plcb4-201	+	135805548	136013069	5' UTR Exon	19570	-187889	0.000304	1	CCDS16788	protein_coding	ENSMUSG00000039943	Plcb4	ensembl_havana	ENSMUSP00000038409	ENSMUST00000035646	2.13187	0	0.635493	3.1267	1.28407	3.34502	2.38567	2.50888
2	135825180	135825252	72	chr2:135825179-135825251	Plcb4	Plcb4-201	+	135805548	136013069	5' UTR Exon	19632	-187817	0.000352	1	CCDS16788	protein_coding	ENSMUSG00000039943	Plcb4	ensembl_havana	ENSMUSP00000038409	ENSMUST00000035646	2.17118e-09	1.02744	0.635493	0	0.428022	0.836254	1.19283	0
2	135825484	135825543	59	chr2:135825483-135825542	Plcb4	Plcb4-201	+	135805548	136013069	5' UTR Exon	19936	-187526	0.000289	1	CCDS16788	protein_coding	ENSMUSG00000039943	Plcb4	ensembl_havana	ENSMUSP00000038409	ENSMUST00000035646	0	1.02744	0.635493	3.1267	0.428022	0.836254	2.38567	2.50888
2	135825591	135825736	145	chr2:135825590-135825735	Plcb4	Plcb4-201	+	135805548	136013069	5' UTR Exon	20043	-187333	0.000704	1	CCDS16788	protein_coding	ENSMUSG00000039943	Plcb4	ensembl_havana	ENSMUSP00000038409	ENSMUST00000035646	8.52748	7.19207	4.44845	6.2534	6.84835	3.34502	3.5785	7.52665
2	135825736	135825818	82	chr2:135825735-135825817	Plcb4	Plcb4-201	+	135805548	136013069	5' UTR Exon	20188	-187251	0.0004	1	CCDS16788	protein_coding	ENSMUSG00000039943	Plcb4	ensembl_havana	ENSMUSP00000038409	ENSMUST00000035646	3.19781	3.08232	7.62592	6.2534	7.7044	0.836254	9.54267	2.50888
2	135838487	135838765	278	chr2:135838486-135838764	Plcb4	Plcb4-201	+	135805548	136013069	5' UTR Exon	32939	-174304	0.001344	1	CCDS16788	protein_coding	ENSMUSG00000039943	Plcb4	ensembl_havana	ENSMUSP00000038409	ENSMUST00000035646	5.32968	15.4116	12.0744	12.5068	7.27637	9.1988	11.9283	3.76332
2	135838775	135838857	82	chr2:135838774-135838856	Plcb4	Plcb4-201	+	135805548	136013069	5' UTR Exon	33227	-174212	0.0004	1	CCDS16788	protein_coding	ENSMUSG00000039943	Plcb4	ensembl_havana	ENSMUSP00000038409	ENSMUST00000035646	23.4506	16.439	13.3454	15.6335	11.9846	7.52629	5.96417	5.01776
2	135843687	135843881	194	chr2:135843686-135843880	Plcb4	Plcb4-201	+	135805548	136013069	5' UTR Exon	38139	-169188	0.00094	1	CCDS16788	protein_coding	ENSMUSG00000039943	Plcb4	ensembl_havana	ENSMUSP00000038409	ENSMUST00000035646	7.46155	12.3293	4.44845	6.2534	4.70824	3.34502	10.7355	5.01776
2	135851451	135851668	217	chr2:135851450-135851667	Plcb4	Plcb4-201	+	135805548	136013069	5' UTR Exon	45903	-161401	0.00105	1	CCDS16788	protein_coding	ENSMUSG00000039943	Plcb4	ensembl_havana	ENSMUSP00000038409	ENSMUST00000035646	2.13187	4.10975	8.26141	3.1267	5.13626	10.0351	5.96417	3.76332
2	135852115	135852184	69	chr2:135852114-135852183	Plcb4	Plcb4-201	+	135805548	136013069	5' UTR Exon	46567	-160885	0.000337	1	CCDS16788	protein_coding	ENSMUSG00000039943	Plcb4	ensembl_havana	ENSMUSP00000038409	ENSMUST00000035646	2.13187	5.13719	3.17747	0	5.13626	5.85378	2.38567	2.50888
2	135852184	135852302	118	chr2:135852183-135852301	Plcb4	Plcb4-201	+	135805548	136013069	5' UTR Exon	46636	-160767	0.000573	1	CCDS16788	protein_coding	ENSMUSG00000039943	Plcb4	ensembl_havana	ENSMUSP00000038409	ENSMUST00000035646	6.39561	1.02744	1.27099	9.3801	5.56429	5.01753	5.96417	5.01776
2	135852302	135852423	121	chr2:135852301-135852422	Plcb4	Plcb4-201	+	135805548	136013069	5' UTR Exon	46754	-160646	0.000588	1	CCDS16788	protein_coding	ENSMUSG00000039943	Plcb4	ensembl_havana	ENSMUSP00000038409	ENSMUST00000035646	2.13187	1.02744	2.54197	6.2534	2.56813	2.50876	3.5785	7.52665
2	135853190	135853319	129	chr2:135853189-135853318	Plcb4	Plcb4-201	+	135805548	136013069	5' UTR Exon	47642	-159750	0.000626	1	CCDS16788	protein_coding	ENSMUSG00000039943	Plcb4	ensembl_havana	ENSMUSP00000038409	ENSMUST00000035646	4.26374	11.3018	5.08394	6.2534	12.4126	5.85378	13.1212	15.0533
2	135861709	135861781	72	chr2:135861708-135861780	Plcb4	Plcb4-201	+	135805548	136013069	5' UTR Exon	56161	-151288	0.000352	1	CCDS16788	protein_coding	ENSMUSG00000039943	Plcb4	ensembl_havana	ENSMUSP00000038409	ENSMUST00000035646	2.13187	0	1.27099	6.2534	4.28022	0.836254	1.19283	0
2	135861781	135861947	166	chr2:135861780-135861946	Plcb4	Plcb4-201	+	135805548	136013069	5' UTR Exon	56233	-151122	0.000805	1	CCDS16788	protein_coding	ENSMUSG00000039943	Plcb4	ensembl_havana	ENSMUSP00000038409	ENSMUST00000035646	3.19781	5.13719	2.54197	6.2534	10.7006	2.50876	4.77134	6.27221
2	135862107	135862207	100	chr2:135862106-135862206	Plcb4	Plcb4-201	+	135805548	136013069	5' UTR Exon	56559	-150862	0.000487	1	CCDS16788	protein_coding	ENSMUSG00000039943	Plcb4	ensembl_havana	ENSMUSP00000038409	ENSMUST00000035646	0	0	0.635493	3.1267	0.856044	0	0	2.50888
2	135868802	135868931	129	chr2:135868801-135868930	Plcb4	Plcb4-201	+	135805548	136013069	5' UTR Exon	63254	-144138	0.000626	1	CCDS16788	protein_coding	ENSMUSG00000039943	Plcb4	ensembl_havana	ENSMUSP00000038409	ENSMUST00000035646	3.19781	5.13719	3.81296	0	8.56044	8.36254	11.9283	5.01776
2	135868931	135869024	93	chr2:135868930-135869023	Plcb4	Plcb4-201	+	135805548	136013069	5' UTR Exon	63383	-144045	0.000453	1	CCDS16788	protein_coding	ENSMUSG00000039943	Plcb4	ensembl_havana	ENSMUSP00000038409	ENSMUST00000035646	0	1.02744	1.27099	0	0.428022	0.836254	3.5785	0
2	135870348	135870406	58	chr2:135870347-135870405	Plcb4	Plcb4-201	+	135805548	136013069	5' UTR Exon	64800	-142663	0.000284	1	CCDS16788	protein_coding	ENSMUSG00000039943	Plcb4	ensembl_havana	ENSMUSP00000038409	ENSMUST00000035646	0	1.02744	1.27099	0	0.428022	0	1.19283	1.25444
2	135870406	135870577	171	chr2:135870405-135870576	Plcb4	Plcb4-201	+	135805548	136013069	5' UTR Exon	64858	-142492	0.000829	1	CCDS16788	protein_coding	ENSMUSG00000039943	Plcb4	ensembl_havana	ENSMUSP00000038409	ENSMUST00000035646	9.59342	8.21951	8.8969	6.2534	8.98846	8.36254	5.96417	6.27221
2	135870607	135870767	160	chr2:135870606-135870766	Plcb4	Plcb4-201	+	135805548	136013069	5' UTR Exon	65059	-142302	0.000776	1	CCDS16788	protein_coding	ENSMUSG00000039943	Plcb4	ensembl_havana	ENSMUSP00000038409	ENSMUST00000035646	3.19781	0	5.08394	6.2534	2.56813	3.34502	5.96417	6.27221
2	135875721	135875875	154	chr2:135875720-135875874	Plcb4	Plcb4-201	+	135805548	136013069	5' UTR Exon	70173	-137194	0.000747	1	CCDS16788	protein_coding	ENSMUSG00000039943	Plcb4	ensembl_havana	ENSMUSP00000038409	ENSMUST00000035646	14.9231	9.24695	5.71944	18.7602	14.9808	5.01753	28.628	8.78109
2	135958016	135958140	124	chr2:135958015-135958139	Plcb4	Plcb4-201	+	135805548	136013069	CDS Exon 16	152468	-54929	0.000602	1	CCDS16788	protein_coding	ENSMUSG00000039943	Plcb4	ensembl_havana	ENSMUSP00000038409	ENSMUST00000035646	2.13187	15.4116	2.54197	3.1267	4.28022	3.34502	16.6997	5.01776
2	135887892	135888068	176	chr2:135887891-135888067	Plcb4	Plcb4-203	+	135887694	135939307	Intron 1	198	-51239	0.003429	1	---	protein_coding	ENSMUSG00000039943	Plcb4	ensembl_havana	---	ENSMUST00000127044	3.19781	4.10975	3.81296	9.3801	4.70824	1.67251	4.77134	3.76332
2	135984140	135984296	156	chr2:135984139-135984295	Plcb4	Plcb4-214	+	135983029	135988197	Intron 1	1111	-3901	0.030373	1	---	protein_coding	ENSMUSG00000039943	Plcb4	ensembl_havana	---	ENSMUST00000150072	6.39561	12.3293	10.8034	9.3801	10.7006	20.0701	15.5068	11.29
2	135988569	135988886	317	chr2:135988568-135988885	Plcb4	Plcb4-213	+	135987876	136014594	Intron 1	693	-25708	0.011902	1	---	protein_coding	ENSMUSG00000039943	Plcb4	ensembl_havana	ENSMUSP00000117578	ENSMUST00000147744	136.44	107.881	162.686	231.376	96.733	93.6605	221.867	124.19
2	135953801	135953951	150	chr2:135953800-135953950	Plcb4	Plcb4-201	+	135805548	136013069	Intron 13	148253	-59118	0.000728	1	CCDS16788	protein_coding	ENSMUSG00000039943	Plcb4	ensembl_havana	ENSMUSP00000038409	ENSMUST00000035646	8.52748	4.10975	1.90648	6.2534	3.8522	4.18127	3.5785	7.52665
2	135955872	135956041	169	chr2:135955871-135956040	Plcb4	Plcb4-201	+	135805548	136013069	Intron 15	150324	-57028	0.000819	1	CCDS16788	protein_coding	ENSMUSG00000039943	Plcb4	ensembl_havana	ENSMUSP00000038409	ENSMUST00000035646	1.06594	0	4.44845	6.2534	5.13626	0	1.19283	13.7989
2	135957838	135957913	75	chr2:135957837-135957912	Plcb4	Plcb4-201	+	135805548	136013069	Intron 15	152290	-55156	0.000366	1	CCDS16788	protein_coding	ENSMUSG00000039943	Plcb4	ensembl_havana	ENSMUSP00000038409	ENSMUST00000035646	3.19781	3.08232	3.17747	9.3801	4.70824	0.836254	8.34984	1.25444
2	135957938	135958016	78	chr2:135957937-135958015	Plcb4	Plcb4-201	+	135805548	136013069	Intron 15	152390	-55053	0.000381	1	CCDS16788	protein_coding	ENSMUSG00000039943	Plcb4	ensembl_havana	ENSMUSP00000038409	ENSMUST00000035646	8.52748	26.7134	12.0744	6.2534	20.117	27.5964	20.2782	18.8166
2	135959124	135959179	55	chr2:135959123-135959178	Plcb4	Plcb4-201	+	135805548	136013069	Intron 17	153576	-53890	0.00027	1	CCDS16788	protein_coding	ENSMUSG00000039943	Plcb4	ensembl_havana	ENSMUSP00000038409	ENSMUST00000035646	1.06594	4.10975	1.27099	0	5.13626	0	1.19283	1.25444
2	135959187	135959269	82	chr2:135959186-135959268	Plcb4	Plcb4-201	+	135805548	136013069	Intron 17	153639	-53800	0.0004	1	CCDS16788	protein_coding	ENSMUSG00000039943	Plcb4	ensembl_havana	ENSMUSP00000038409	ENSMUST00000035646	2.13187	3.08232	6.35493	9.3801	2.99615	1.67251	4.77134	2.50888
2	135967297	135967529	232	chr2:135967296-135967528	Plcb4	Plcb4-201	+	135805548	136013069	Intron 19	161749	-45540	0.001123	1	CCDS16788	protein_coding	ENSMUSG00000039943	Plcb4	ensembl_havana	ENSMUSP00000038409	ENSMUST00000035646	6.39561	14.3841	10.8034	6.2534	15.4088	18.3976	28.628	8.78109
2	135980868	135981054	186	chr2:135980867-135981053	Plcb4	Plcb4-201	+	135805548	136013069	Intron 25	175320	-32015	0.000901	1	CCDS16788	protein_coding	ENSMUSG00000039943	Plcb4	ensembl_havana	ENSMUSP00000038409	ENSMUST00000035646	5.32968	5.13719	5.08394	3.1267	2.14011	1.67251	3.5785	2.50888
2	135882791	135882991	200	chr2:135882790-135882990	Plcb4	Plcb4-207	+	135741830	135910485	Intron 3	140961	-27494	0.001192	1	---	protein_coding	ENSMUSG00000039943	Plcb4	ensembl_havana	---	ENSMUST00000137969	4.26374	3.08232	6.99042	15.6335	4.70824	5.01753	10.7355	7.52665
2	135882991	135883091	100	chr2:135882990-135883090	Plcb4	Plcb4-207	+	135741830	135910485	Intron 3	141161	-27394	0.000599	1	---	protein_coding	ENSMUSG00000039943	Plcb4	ensembl_havana	---	ENSMUST00000137969	1.06594	2.05488	1.27099	3.1267	1.89938e-18	1.67251	1.19283	2.50888
2	135914401	135914597	196	chr2:135914400-135914596	Plcb4	Plcb4-203	+	135887694	135939307	Intron 4	26707	-24710	0.003817	1	---	protein_coding	ENSMUSG00000039943	Plcb4	ensembl_havana	---	ENSMUST00000127044	3.19781	9.24695	6.99042	0	9.41648	6.69003	1.19283	5.01776
2	135917798	135917906	108	chr2:135917797-135917905	Plcb4	Plcb4-203	+	135887694	135939307	Intron 4	30104	-21401	0.002112	1	---	protein_coding	ENSMUSG00000039943	Plcb4	ensembl_havana	---	ENSMUST00000127044	1.06594	5.13719	2.54197	0	1.71209	0.836254	1.19283	7.52665
2	135917936	135918346	410	chr2:135917935-135918345	Plcb4	Plcb4-203	+	135887694	135939307	Intron 4	30242	-20961	0.007963	1	---	protein_coding	ENSMUSG00000039943	Plcb4	ensembl_havana	---	ENSMUST00000127044	11.7253	10.2744	12.7099	28.1403	13.6967	11.7076	28.628	20.0711
2	135926865	135927001	136	chr2:135926864-135927000	Plcb4	Plcb4-203	+	135887694	135939307	Intron 4	39171	-12306	0.002654	1	---	protein_coding	ENSMUSG00000039943	Plcb4	ensembl_havana	---	ENSMUST00000127044	12.7912	7.19207	3.81296	9.3801	5.56429	7.52629	1.19283	6.27221
2	135927086	135927156	70	chr2:135927085-135927155	Plcb4	Plcb4-203	+	135887694	135939307	Intron 4	39392	-12151	0.001376	1	---	protein_coding	ENSMUSG00000039943	Plcb4	ensembl_havana	---	ENSMUST00000127044	2.13187	3.08232	5.08394	9.3801	6.42033	4.18127	3.5785	6.27221
2	135927156	135927206	50	chr2:135927155-135927205	Plcb4	Plcb4-203	+	135887694	135939307	Intron 4	39462	-12101	0.000988	1	---	protein_coding	ENSMUSG00000039943	Plcb4	ensembl_havana	---	ENSMUST00000127044	4.26374	8.21951	4.44845	0	5.13626	1.67251	0	2.50888
2	135927206	135927264	58	chr2:135927205-135927263	Plcb4	Plcb4-203	+	135887694	135939307	Intron 4	39512	-12043	0.001143	1	---	protein_coding	ENSMUSG00000039943	Plcb4	ensembl_havana	---	ENSMUST00000127044	1.06594	1.02744	0.635493	0	4.28022	4.18127	4.77134	0
2	135927383	135927561	178	chr2:135927382-135927560	Plcb4	Plcb4-203	+	135887694	135939307	Intron 4	39689	-11746	0.003468	1	---	protein_coding	ENSMUSG00000039943	Plcb4	ensembl_havana	---	ENSMUST00000127044	1.06594	7.19207	8.8969	0	2.99615	3.34502	2.38567	5.01776
2	135658445	135658506	61	chr2:135658444-135658505	Plcb4	Plcb4-210	+	135659011	135742752	TSS	-505	-84246	0	0	---	protein_coding	ENSMUSG00000039943	Plcb4	ensembl_havana	---	ENSMUST00000144931	0	1.02744	3.17747	6.2534	2.56813	0.836254	2.38567	2.50888
2	135658587	135658710	123	chr2:135658586-135658709	Plcb4	Plcb4-211	+	135659615	135877822	TSS	-905	-219112	0	0	---	protein_coding	ENSMUSG00000039943	Plcb4	ensembl_havana	---	ENSMUST00000146018	12.7912	17.4665	34.9521	15.6335	34.2418	22.5789	16.6997	27.5977
2	135658710	135658775	65	chr2:135658709-135658774	Plcb4	Plcb4-211	+	135659615	135877822	TSS	-840	-219047	0	0	---	protein_coding	ENSMUSG00000039943	Plcb4	ensembl_havana	---	ENSMUST00000146018	0	6.16463	8.8969	3.1267	2.56813	5.01753	7.157	12.5444
2	135658807	135659094	287	chr2:135658806-135659093	Plcb4	Plcb4-211	+	135659615	135877822	TSS	-521	-218728	0	0	---	protein_coding	ENSMUSG00000039943	Plcb4	ensembl_havana	---	ENSMUST00000146018	14.9231	21.5762	21.6068	37.5204	24.3973	37.6314	26.2423	26.3433
2	135659176	135659277	101	chr2:135659175-135659276	Plcb4	Plcb4-211	+	135659615	135877822	TSS	-338	-218545	0	0	---	protein_coding	ENSMUSG00000039943	Plcb4	ensembl_havana	---	ENSMUST00000146018	10.6594	6.16463	12.7099	28.1403	7.7044	8.36254	5.96417	13.7989
2	135659345	135659432	87	chr2:135659344-135659431	Plcb4	Plcb4-211	+	135659615	135877822	TSS	-183	-218390	0	0	---	protein_coding	ENSMUSG00000039943	Plcb4	ensembl_havana	---	ENSMUST00000146018	4.75886	9.24695	5.71944	0	6.84835	7.52629	8.34984	8.78109
2	135659432	135659500	68	chr2:135659431-135659499	Plcb4	Plcb4-211	+	135659615	135877822	TSS	-115	-218322	0	0	---	protein_coding	ENSMUSG00000039943	Plcb4	ensembl_havana	---	ENSMUST00000146018	12.2961	8.21951	5.71944	0	16.6929	17.5613	11.9283	1.25444
2	135659513	135659569	56	chr2:135659512-135659568	Plcb4	Plcb4-211	+	135659615	135877822	TSS	-46	-218253	0	0	---	protein_coding	ENSMUSG00000039943	Plcb4	ensembl_havana	---	ENSMUST00000146018	1.06594	1.02744	1.90648	0	4.70824	3.34502	3.5785	10.0355
2	135659632	135659762	130	chr2:135659631-135659761	Plcb4	Plcb4-211	+	135659615	135877822	TSS	17	-218060	0.0006	1	---	protein_coding	ENSMUSG00000039943	Plcb4	ensembl_havana	---	ENSMUST00000146018	13.8572	6.16463	14.6163	43.7738	9.84451	16.7251	9.54267	18.8166
9	119081151	119081276	125	chr9:119081150-119081275	Plcd1	Plcd1-203	-	119071527	119088262	CDS Exon 3	6986	-9624	0.007529	1	---	protein_coding	ENSMUSG00000010660	Plcd1	ensembl_havana	ENSMUSP00000149813	ENSMUST00000214470	3.19781	3.08232	2.54197	6.2534	4.28022	0.836254	7.157	3.76332
9	119087987	119088040	53	chr9:119087986-119088039	Plcd1	Plcd1-203	-	119071527	119088262	Intron 1	222	-16460	0.003227	1	---	protein_coding	ENSMUSG00000010660	Plcd1	ensembl_havana	ENSMUSP00000149813	ENSMUST00000214470	2.13187	1.02744	3.81296	3.1267	4.28022	1.67251	2.38567	2.50888
9	119091678	119091784	106	chr9:119091677-119091783	Plcd1	Plcd1-201	-	119071527	119093503	Intron 1	1719	-20151	0.004869	1	CCDS23607	protein_coding	ENSMUSG00000010660	Plcd1	ensembl_havana	ENSMUSP00000010804	ENSMUST00000010804	11.7253	12.3293	15.2518	28.1403	15.4088	15.0526	14.314	11.29
9	119091784	119092004	220	chr9:119091783-119092003	Plcd1	Plcd1-201	-	119071527	119093503	Intron 1	1499	-20257	0.010056	1	CCDS23607	protein_coding	ENSMUSG00000010660	Plcd1	ensembl_havana	ENSMUSP00000010804	ENSMUST00000010804	38.3737	35.9603	52.1104	62.534	32.5297	30.9414	48.9062	42.651
9	119092004	119092093	89	chr9:119092003-119092092	Plcd1	Plcd1-201	-	119071527	119093503	Intron 1	1410	-20477	0.004095	1	CCDS23607	protein_coding	ENSMUSG00000010660	Plcd1	ensembl_havana	ENSMUSP00000010804	ENSMUST00000010804	7.46155	10.2744	14.6163	15.6335	6.84835	2.50876	9.54267	11.29
9	119092722	119092816	94	chr9:119092721-119092815	Plcd1	Plcd1-201	-	119071527	119093503	Intron 1	687	-21195	0.004323	1	CCDS23607	protein_coding	ENSMUSG00000010660	Plcd1	ensembl_havana	ENSMUSP00000010804	ENSMUST00000010804	17.055	14.3841	7.62592	21.8869	13.2687	7.52629	7.157	13.7989
9	119092856	119092927	71	chr9:119092855-119092926	Plcd1	Plcd1-201	-	119071527	119093503	Intron 1	576	-21329	0.003276	1	CCDS23607	protein_coding	ENSMUSG00000010660	Plcd1	ensembl_havana	ENSMUSP00000010804	ENSMUST00000010804	15.989	16.439	16.5228	21.8869	28.6775	17.5613	16.6997	22.5799
9	119092940	119093036	96	chr9:119092939-119093035	Plcd1	Plcd1-201	-	119071527	119093503	Intron 1	467	-21413	0.004414	1	CCDS23607	protein_coding	ENSMUSG00000010660	Plcd1	ensembl_havana	ENSMUSP00000010804	ENSMUST00000010804	18.1209	10.2744	11.7296	12.5068	22.2571	20.0701	16.6997	23.8344
9	119093036	119093148	112	chr9:119093035-119093147	Plcd1	Plcd1-201	-	119071527	119093503	Intron 1	355	-21509	0.005142	1	CCDS23607	protein_coding	ENSMUSG00000010660	Plcd1	ensembl_havana	ENSMUSP00000010804	ENSMUST00000010804	13.8572	6.16463	16.2321	6.2534	12.8407	18.3976	7.157	10.0355
9	119093150	119093237	87	chr9:119093149-119093236	Plcd1	Plcd1-201	-	119071527	119093503	Intron 1	266	-21623	0.004004	1	CCDS23607	protein_coding	ENSMUSG00000010660	Plcd1	ensembl_havana	ENSMUSP00000010804	ENSMUST00000010804	4.26374	10.2744	3.17747	15.6335	6.84835	15.8888	5.96417	2.50888
9	119093244	119093300	56	chr9:119093243-119093299	Plcd1	Plcd1-201	-	119071527	119093503	Intron 1	203	-21717	0.002594	1	CCDS23607	protein_coding	ENSMUSG00000010660	Plcd1	ensembl_havana	ENSMUSP00000010804	ENSMUST00000010804	1.06594	1.02744	1.90648	3.1267	5.13626	5.85378	3.5785	3.76332
9	119081375	119081602	227	chr9:119081374-119081601	Plcd1	Plcd1-203	-	119071527	119088262	Intron 2	6660	-9848	0.013623	1	---	protein_coding	ENSMUSG00000010660	Plcd1	ensembl_havana	ENSMUSP00000149813	ENSMUST00000214470	9.59342	5.13719	8.8969	25.0136	9.41648	5.85378	13.1212	22.5799
9	119088186	119088826	640	chr9:119088185-119088825	Plcd1	Plcd1-203	-	119071527	119088262	TSS	0	-16659	0.004601	0.120125	---	protein_coding	ENSMUSG00000010660	Plcd1	ensembl_havana	ENSMUSP00000149813	ENSMUST00000214470	602.253	522.966	414.977	422.104	515.339	561.963	611.924	634.747
9	119093404	119093472	68	chr9:119093403-119093471	Plcd1	Plcd1-202	-	119071527	119093503	TSS	31	-21877	0.00314	1	---	protein_coding	ENSMUSG00000010660	Plcd1	ensembl_havana	ENSMUSP00000149676	ENSMUST00000213464	4.26374	15.4116	24.1487	12.5068	15.8368	18.3976	17.8925	13.7989
9	119093472	119093542	70	chr9:119093471-119093541	Plcd1	Plcd1-202	-	119071527	119093503	TSS	0	-21945	0.001456	0.450704	---	protein_coding	ENSMUSG00000010660	Plcd1	ensembl_havana	ENSMUSP00000149676	ENSMUST00000213464	72.4836	79.9997	74.9882	18.7602	71.0517	61.5793	59.6417	55.5883
9	119093542	119093835	293	chr9:119093541-119093834	Plcd1	Plcd1-202	-	119071527	119093503	TSS	-39	-22015	0	0	---	protein_coding	ENSMUSG00000010660	Plcd1	ensembl_havana	ENSMUSP00000149676	ENSMUST00000213464	490.33	440.912	465.181	268.896	477.673	551.395	403.178	510.165
9	119093835	119093895	60	chr9:119093834-119093894	Plcd1	Plcd1-202	-	119071527	119093503	TSS	-332	-22308	0	0	---	protein_coding	ENSMUSG00000010660	Plcd1	ensembl_havana	ENSMUSP00000149676	ENSMUST00000213464	2.13187	0	4.44845	0	4.28022	5.01753	5.96417	1.25444
11	103080314	103080386	72	chr11:103080313-103080385	Plcd3	Plcd3-201	-	103070304	103101659	CDS Exon 3	21273	-10010	0.002328	1	CCDS25512	protein_coding	ENSMUSG00000020937	Plcd3	ensembl_havana	ENSMUSP00000099366	ENSMUST00000103077	1.06594	0	4.44845	3.1267	5.56429	2.50876	3.5785	6.27221
11	103080386	103080451	65	chr11:103080385-103080450	Plcd3	Plcd3-201	-	103070304	103101659	CDS Exon 3	21208	-10082	0.002105	1	CCDS25512	protein_coding	ENSMUSG00000020937	Plcd3	ensembl_havana	ENSMUSP00000099366	ENSMUST00000103077	7.46155	9.24695	10.8034	6.2534	9.41648	8.36254	10.7355	8.78109
11	103077943	103077993	50	chr11:103077942-103077992	Plcd3	Plcd3-201	-	103070304	103101659	CDS Exon 6	23666	-7639	0.001626	1	CCDS25512	protein_coding	ENSMUSG00000020937	Plcd3	ensembl_havana	ENSMUSP00000099366	ENSMUST00000103077	2.13187	0	5.08394	0	1.71209	0	1.19283	1.25444
11	103094137	103094278	141	chr11:103094136-103094277	Plcd3	Plcd3-205	-	103080553	103101619	Intron 2	7341	-13584	0.00674	1	---	protein_coding	ENSMUSG00000020937	Plcd3	ensembl_havana	---	ENSMUST00000143012	12.7912	7.19207	13.9808	6.2534	6.84835	3.34502	8.34984	17.5622
11	103094278	103094350	72	chr11:103094277-103094349	Plcd3	Plcd3-205	-	103080553	103101619	Intron 2	7269	-13725	0.003465	1	---	protein_coding	ENSMUSG00000020937	Plcd3	ensembl_havana	---	ENSMUST00000143012	3.19781	6.16463	3.81296	0	1.71209	1.67251	3.5785	5.01776
11	103094432	103094514	82	chr11:103094431-103094513	Plcd3	Plcd3-205	-	103080553	103101619	Intron 2	7105	-13879	0.00394	1	---	protein_coding	ENSMUSG00000020937	Plcd3	ensembl_havana	---	ENSMUST00000143012	6.39561	8.21951	8.26141	21.8869	6.84835	4.18127	14.314	5.01776
11	103094514	103094578	64	chr11:103094513-103094577	Plcd3	Plcd3-205	-	103080553	103101619	Intron 2	7041	-13961	0.003085	1	---	protein_coding	ENSMUSG00000020937	Plcd3	ensembl_havana	---	ENSMUST00000143012	10.6594	16.439	12.0744	15.6335	11.1286	15.0526	3.5785	11.29
11	103094622	103094784	162	chr11:103094621-103094783	Plcd3	Plcd3-205	-	103080553	103101619	Intron 2	6835	-14069	0.007737	1	---	protein_coding	ENSMUSG00000020937	Plcd3	ensembl_havana	---	ENSMUST00000143012	26.6484	47.2622	19.7003	15.6335	35.5258	31.7777	27.4352	21.3255
11	103094955	103095024	69	chr11:103094954-103095023	Plcd3	Plcd3-205	-	103080553	103101619	Intron 2	6595	-14402	0.003323	1	---	protein_coding	ENSMUSG00000020937	Plcd3	ensembl_havana	---	ENSMUST00000143012	3.19781	5.13719	9.5324	3.1267	7.27637	5.01753	1.19283	5.01776
11	103095831	103096021	190	chr11:103095830-103096020	Plcd3	Plcd3-205	-	103080553	103101619	Intron 2	5598	-15278	0.009066	1	---	protein_coding	ENSMUSG00000020937	Plcd3	ensembl_havana	---	ENSMUST00000143012	41.5715	41.0975	22.8778	25.0136	19.261	22.5789	25.0495	31.361
11	103099136	103099301	165	chr11:103099135-103099300	Plcd3	Plcd3-205	-	103080553	103101619	Intron 2	2318	-18583	0.00788	1	---	protein_coding	ENSMUSG00000020937	Plcd3	ensembl_havana	---	ENSMUST00000143012	43.7033	44.1799	53.3814	59.4073	26.9654	31.7777	17.8925	50.1776
11	103099301	103099366	65	chr11:103099300-103099365	Plcd3	Plcd3-205	-	103080553	103101619	Intron 2	2253	-18748	0.003133	1	---	protein_coding	ENSMUSG00000020937	Plcd3	ensembl_havana	---	ENSMUST00000143012	13.8572	3.08232	8.8969	12.5068	2.99615	5.01753	7.157	7.52665
11	103099368	103099419	51	chr11:103099367-103099418	Plcd3	Plcd3-205	-	103080553	103101619	Intron 2	2200	-18815	0.002468	1	---	protein_coding	ENSMUSG00000020937	Plcd3	ensembl_havana	---	ENSMUST00000143012	2.13187	2.05488	5.71944	12.5068	2.56813	6.69003	5.96417	5.01776
11	103076176	103076359	183	chr11:103076175-103076358	Plcd3	Plcd3-203	-	103070304	103078295	Intron 4	1936	-5872	0.023023	1	---	protein_coding	ENSMUSG00000020937	Plcd3	ensembl_havana	ENSMUSP00000117455	ENSMUST00000128650	40.5055	25.686	31.1392	40.6471	36.8099	36.7952	41.7492	48.9232
11	103073975	103074095	120	chr11:103073974-103074094	Plcd3	Plcd3-203	-	103070304	103078295	Intron 6	4200	-3671	0.01514	1	---	protein_coding	ENSMUSG00000020937	Plcd3	ensembl_havana	ENSMUSP00000117455	ENSMUST00000128650	14.9231	15.4116	17.7938	18.7602	8.56044	9.1988	11.9283	8.78109
11	103074102	103074218	116	chr11:103074101-103074217	Plcd3	Plcd3-203	-	103070304	103078295	Intron 6	4077	-3798	0.01464	1	---	protein_coding	ENSMUSG00000020937	Plcd3	ensembl_havana	ENSMUSP00000117455	ENSMUST00000128650	8.52748	11.3018	20.9713	3.1267	11.9846	11.7076	4.77134	10.0355
11	103074237	103074313	76	chr11:103074236-103074312	Plcd3	Plcd3-203	-	103070304	103078295	Intron 6	3982	-3933	0.009635	1	---	protein_coding	ENSMUSG00000020937	Plcd3	ensembl_havana	ENSMUSP00000117455	ENSMUST00000128650	1.06594	3.08232	8.8969	0	4.28022	3.34502	3.5785	2.50888
11	103073044	103073269	225	chr11:103073043-103073268	Plcd3	Plcd3-203	-	103070304	103078295	Intron 7	5026	-2740	0.028278	1	---	protein_coding	ENSMUSG00000020937	Plcd3	ensembl_havana	ENSMUSP00000117455	ENSMUST00000128650	40.5055	44.1799	22.8778	9.3801	14.1247	23.4151	26.2423	20.0711
11	103077993	103078467	474	chr11:103077992-103078466	Plcd3	Plcd3-203	-	103070304	103078295	TSS	0	-7689	0.037913	0.637895	---	protein_coding	ENSMUSG00000020937	Plcd3	ensembl_havana	ENSMUSP00000117455	ENSMUST00000128650	56.4946	81.1676	40.0361	65.6607	131.831	27.5964	31.0137	37.6332
11	103101821	103101877	56	chr11:103101820-103101876	Plcd3	Plcd3-201	-	103070304	103101659	TSS	-162	-31517	0	0	CCDS25512	protein_coding	ENSMUSG00000020937	Plcd3	ensembl_havana	ENSMUSP00000099366	ENSMUST00000103077	2.13187	4.10975	2.54197	6.2534	2.99615	2.50876	1.19283	12.5444
11	103101973	103102053	80	chr11:103101972-103102052	Plcd3	Plcd3-201	-	103070304	103101659	TSS	-314	-31669	0	0	CCDS25512	protein_coding	ENSMUSG00000020937	Plcd3	ensembl_havana	ENSMUSP00000099366	ENSMUST00000103077	26.6484	24.6585	20.3358	34.3937	17.5489	8.36254	5.96417	15.0533
11	103102073	103102136	63	chr11:103102072-103102135	Plcd3	Plcd3-201	-	103070304	103101659	TSS	-414	-31769	0	0	CCDS25512	protein_coding	ENSMUSG00000020937	Plcd3	ensembl_havana	ENSMUSP00000099366	ENSMUST00000103077	10.6594	5.13719	1.90648	9.3801	8.98846	7.52629	5.96417	8.78109
11	103102136	103102255	119	chr11:103102135-103102254	Plcd3	Plcd3-201	-	103070304	103101659	TSS	-477	-31832	0	0	CCDS25512	protein_coding	ENSMUSG00000020937	Plcd3	ensembl_havana	ENSMUSP00000099366	ENSMUST00000103077	26.6484	23.6311	24.7842	28.1403	21.8291	15.0526	14.314	20.0711
11	103102259	103102309	50	chr11:103102258-103102308	Plcd3	Plcd3-201	-	103070304	103101659	TSS	-600	-31955	0	0	CCDS25512	protein_coding	ENSMUSG00000020937	Plcd3	ensembl_havana	ENSMUSP00000099366	ENSMUST00000103077	14.9231	9.24695	15.2518	3.1267	8.98846	9.1988	8.34984	12.5444
11	103102318	103102466	148	chr11:103102317-103102465	Plcd3	Plcd3-201	-	103070304	103101659	TSS	-659	-32014	0	0	CCDS25512	protein_coding	ENSMUSG00000020937	Plcd3	ensembl_havana	ENSMUSP00000099366	ENSMUST00000103077	23.4506	21.5762	27.3262	15.6335	22.9555	21.7426	19.0853	25.0888
11	103102466	103102534	68	chr11:103102465-103102533	Plcd3	Plcd3-201	-	103070304	103101659	TSS	-807	-32162	0	0	CCDS25512	protein_coding	ENSMUSG00000020937	Plcd3	ensembl_havana	ENSMUSP00000099366	ENSMUST00000103077	2.13187	5.13719	3.81296	3.1267	6.14996	2.50876	2.38567	3.76332
11	103102534	103102616	82	chr11:103102533-103102615	Plcd3	Plcd3-201	-	103070304	103101659	TSS	-875	-32230	0	0	CCDS25512	protein_coding	ENSMUSG00000020937	Plcd3	ensembl_havana	ENSMUSP00000099366	ENSMUST00000103077	4.26374	2.05488	3.17747	3.1267	6.84835	6.69003	3.5785	6.27221
11	103102616	103102711	95	chr11:103102615-103102710	Plcd3	Plcd3-201	-	103070304	103101659	TSS	-957	-32312	0	0	CCDS25512	protein_coding	ENSMUSG00000020937	Plcd3	ensembl_havana	ENSMUSP00000099366	ENSMUST00000103077	19.1868	23.6311	9.5324	15.6335	15.4088	20.9064	13.1212	15.0533
11	103080451	103080550	99	chr11:103080450-103080549	Plcd3	Plcd3-205	-	103080553	103101619	TTS	21069	3	0	0	---	protein_coding	ENSMUSG00000020937	Plcd3	ensembl_havana	---	ENSMUST00000143012	5.32968	13.3567	10.8034	9.3801	12.4126	9.1988	10.7355	11.29
11	103080559	103080627	68	chr11:103080558-103080626	Plcd3	Plcd3-205	-	103080553	103101619	TTS	20992	-6	0.003275	1	---	protein_coding	ENSMUSG00000020937	Plcd3	ensembl_havana	---	ENSMUST00000143012	3.19781	4.10975	5.71944	9.3801	1.28407	1.67251	2.38567	5.01776
11	103080705	103080907	202	chr11:103080704-103080906	Plcd3	Plcd3-205	-	103080553	103101619	TTS	20712	-152	0.009636	1	---	protein_coding	ENSMUSG00000020937	Plcd3	ensembl_havana	---	ENSMUST00000143012	15.989	25.686	16.5228	9.3801	15.8368	9.1988	19.0853	11.29
11	103081751	103081870	119	chr11:103081750-103081869	Plcd3	Plcd3-204	-	103081730	103101592	TTS	19722	-21	0.006041	1	---	protein_coding	ENSMUSG00000020937	Plcd3	ensembl_havana	---	ENSMUST00000142970	8.52748	21.5762	15.8873	12.5068	11.5566	15.0526	16.6997	15.0533
11	103081899	103081949	50	chr11:103081898-103081948	Plcd3	Plcd3-204	-	103081730	103101592	TTS	19643	-169	0.002568	1	---	protein_coding	ENSMUSG00000020937	Plcd3	ensembl_havana	---	ENSMUST00000142970	1.06594	3.08232	2.54197	0	2.14011	1.67251	1.19283	1.25444
11	103081949	103082040	91	chr11:103081948-103082039	Plcd3	Plcd3-204	-	103081730	103101592	TTS	19552	-219	0.004632	1	---	protein_coding	ENSMUSG00000020937	Plcd3	ensembl_havana	---	ENSMUST00000142970	8.52748	4.10975	2.54197	0	1.28407	2.50876	1.19283	1.25444
11	103082040	103082119	79	chr11:103082039-103082118	Plcd3	Plcd3-204	-	103081730	103101592	TTS	19473	-310	0.004028	1	---	protein_coding	ENSMUSG00000020937	Plcd3	ensembl_havana	---	ENSMUST00000142970	0	3.08232	0	0	5.56429	0	3.5785	5.01776
1	74554455	74554579	124	chr1:74554454-74554578	Plcd4	Plcd4-205	+	74542888	74567795	CDS Exon 7	11567	-13216	0.005018	1	---	protein_coding	ENSMUSG00000026173	Plcd4	ensembl_havana	ENSMUSP00000109378	ENSMUST00000113749	7.46155	5.13719	6.99042	6.2534	7.27637	2.50876	2.38567	0
1	74554579	74554742	163	chr1:74554578-74554741	Plcd4	Plcd4-205	+	74542888	74567795	CDS Exon 7	11691	-13053	0.006584	1	---	protein_coding	ENSMUSG00000026173	Plcd4	ensembl_havana	ENSMUSP00000109378	ENSMUST00000113749	4.26374	12.3293	9.5324	18.7602	7.7044	2.50876	5.96417	2.50888
1	74557701	74557803	102	chr1:74557700-74557802	Plcd4	Plcd4-205	+	74542888	74567795	CDS Exon 9	14813	-9992	0.004135	1	---	protein_coding	ENSMUSG00000026173	Plcd4	ensembl_havana	ENSMUSP00000109378	ENSMUST00000113749	4.26374	6.16463	6.99042	15.6335	11.5566	3.34502	1.19283	3.76332
1	74557860	74557937	77	chr1:74557859-74557936	Plcd4	Plcd4-205	+	74542888	74567795	CDS Exon 9	14972	-9858	0.003132	1	---	protein_coding	ENSMUSG00000026173	Plcd4	ensembl_havana	ENSMUSP00000109378	ENSMUST00000113749	2.13187	4.10975	5.08394	3.1267	3.8522	1.67251	3.5785	7.52665
1	74551477	74551709	232	chr1:74551476-74551708	Plcd4	Plcd4-205	+	74542888	74567795	Intron 5	8589	-16086	0.009354	1	---	protein_coding	ENSMUSG00000026173	Plcd4	ensembl_havana	ENSMUSP00000109378	ENSMUST00000113749	6.39561	22.6036	1.27099	0	14.1247	4.18127	10.7355	7.52665
1	74551709	74551800	91	chr1:74551708-74551799	Plcd4	Plcd4-205	+	74542888	74567795	Intron 5	8821	-15995	0.003694	1	---	protein_coding	ENSMUSG00000026173	Plcd4	ensembl_havana	ENSMUSP00000109378	ENSMUST00000113749	3.19781	4.10975	4.44845	3.1267	7.7044	4.18127	1.19283	1.25444
1	74551832	74551974	142	chr1:74551831-74551973	Plcd4	Plcd4-205	+	74542888	74567795	Intron 5	8944	-15821	0.005741	1	---	protein_coding	ENSMUSG00000026173	Plcd4	ensembl_havana	ENSMUSP00000109378	ENSMUST00000113749	6.39561	5.13719	1.90648	15.6335	10.7006	5.01753	5.96417	8.78109
1	74554775	74554896	121	chr1:74554774-74554895	Plcd4	Plcd4-205	+	74542888	74567795	Intron 7	11887	-12899	0.004898	1	---	protein_coding	ENSMUSG00000026173	Plcd4	ensembl_havana	ENSMUSP00000109378	ENSMUST00000113749	1.06594	5.13719	3.81296	6.2534	10.2725	2.50876	5.96417	7.52665
1	74555608	74555667	59	chr1:74555607-74555666	Plcd4	Plcd4-205	+	74542888	74567795	Intron 7	12720	-12128	0.002409	1	---	protein_coding	ENSMUSG00000026173	Plcd4	ensembl_havana	ENSMUSP00000109378	ENSMUST00000113749	0	1.02744	0	6.2534	2.14011	2.50876	3.5785	3.76332
1	74555667	74555909	242	chr1:74555666-74555908	Plcd4	Plcd4-205	+	74542888	74567795	Intron 7	12779	-11886	0.009756	1	---	protein_coding	ENSMUSG00000026173	Plcd4	ensembl_havana	ENSMUSP00000109378	ENSMUST00000113749	14.9231	18.4939	13.9808	6.2534	20.117	14.2163	17.8925	11.29
1	74557230	74557387	157	chr1:74557229-74557386	Plcd4	Plcd4-205	+	74542888	74567795	Intron 8	14342	-10408	0.006343	1	---	protein_coding	ENSMUSG00000026173	Plcd4	ensembl_havana	ENSMUSP00000109378	ENSMUST00000113749	7.46155	4.10975	3.17747	12.5068	5.56429	5.01753	1.19283	7.52665
1	74557937	74558023	86	chr1:74557936-74558022	Plcd4	Plcd4-205	+	74542888	74567795	Intron 9	15049	-9772	0.003493	1	---	protein_coding	ENSMUSG00000026173	Plcd4	ensembl_havana	ENSMUSP00000109378	ENSMUST00000113749	1.06594	7.19207	0.635493	0	2.99615	0.836254	5.96417	3.76332
1	74542466	74542559	93	chr1:74542465-74542558	Plcd4	Plcd4-205	+	74542888	74567795	TSS	-329	-25236	0	0	---	protein_coding	ENSMUSG00000026173	Plcd4	ensembl_havana	ENSMUSP00000109378	ENSMUST00000113749	5.32968	6.16463	7.62592	6.2534	11.5566	1.67251	5.96417	17.5622
1	74542607	74542821	214	chr1:74542606-74542820	Plcd4	Plcd4-205	+	74542888	74567795	TSS	-67	-24974	0	0	---	protein_coding	ENSMUSG00000026173	Plcd4	ensembl_havana	ENSMUSP00000109378	ENSMUST00000113749	91.6704	87.3323	91.511	81.2942	114.71	68.5729	50.099	96.592
1	74542832	74543099	267	chr1:74542831-74543098	Plcd4	Plcd4-205	+	74542888	74567795	TSS	0	-24696	0.008511	0.791045	---	protein_coding	ENSMUSG00000026173	Plcd4	ensembl_havana	ENSMUSP00000109378	ENSMUST00000113749	207.857	202.405	135.36	162.588	229.42	156.38	146.719	153.042
1	74543600	74543718	118	chr1:74543599-74543717	Plcd4	Plcd4-210	+	74544360	74546272	TSS	-642	-2554	0	0	---	protein_coding	ENSMUSG00000026173	Plcd4	ensembl_havana	---	ENSMUST00000185411	6.39561	13.3567	5.08394	18.7602	13.6967	8.36254	10.7355	3.76332
1	74543871	74544024	153	chr1:74543870-74544023	Plcd4	Plcd4-210	+	74544360	74546272	TSS	-336	-2248	0	0	---	protein_coding	ENSMUSG00000026173	Plcd4	ensembl_havana	---	ENSMUST00000185411	74.6155	117.128	27.3262	56.2806	118.134	41.8127	41.7492	55.1954
1	74567493	74567662	169	chr1:74567492-74567661	Plcd4	Plcd4-208	+	74542888	74567795	TTS	24605	-133	0.006825	1	---	protein_coding	ENSMUSG00000026173	Plcd4	ensembl_havana	ENSMUSP00000115322	ENSMUST00000141412	14.9231	21.5762	11.4389	3.1267	26.5374	10.8713	11.9283	6.27221
19	38481636	38481720	84	chr19:38481635-38481719	Plce1	Plce1-204	+	38481121	38783431	5' UTR Exon	515	-301711	0.000281	1	CCDS37973	protein_coding	ENSMUSG00000024998	Plce1	ensembl_havana	ENSMUSP00000138360	ENSMUST00000182481	2.13187	2.05488	1.27099	3.1267	5.13626	1.67251	4.77134	3.76332
19	38487088	38487165	77	chr19:38487087-38487164	Plce1	Plce1-204	+	38481121	38783431	5' UTR Exon	5967	-296266	0.000258	1	CCDS37973	protein_coding	ENSMUSG00000024998	Plce1	ensembl_havana	ENSMUSP00000138360	ENSMUST00000182481	2.13187	8.21951	3.81296	0	3.8522	3.34502	9.54267	1.25444
19	38487165	38487275	110	chr19:38487164-38487274	Plce1	Plce1-204	+	38481121	38783431	5' UTR Exon	6044	-296156	0.000367	1	CCDS37973	protein_coding	ENSMUSG00000024998	Plce1	ensembl_havana	ENSMUSP00000138360	ENSMUST00000182481	5.32968	2.05488	1.90648	0	5.13626	2.50876	1.19283	5.01776
19	38490741	38490885	144	chr19:38490740-38490884	Plce1	Plce1-204	+	38481121	38783431	5' UTR Exon	9620	-292546	0.00048	1	CCDS37973	protein_coding	ENSMUSG00000024998	Plce1	ensembl_havana	ENSMUSP00000138360	ENSMUST00000182481	0	3.08232	2.54197	0	1.28407	0	2.38567	2.50888
19	38498371	38498441	70	chr19:38498370-38498440	Plce1	Plce1-204	+	38481121	38783431	5' UTR Exon	17250	-284990	0.000235	1	CCDS37973	protein_coding	ENSMUSG00000024998	Plce1	ensembl_havana	ENSMUSP00000138360	ENSMUST00000182481	2.13187	5.13719	6.35493	9.3801	14.0528	14.2163	10.7355	7.52665
19	38498441	38498580	139	chr19:38498440-38498579	Plce1	Plce1-204	+	38481121	38783431	5' UTR Exon	17320	-284851	0.000463	1	CCDS37973	protein_coding	ENSMUSG00000024998	Plce1	ensembl_havana	ENSMUSP00000138360	ENSMUST00000182481	8.52748	9.24695	8.26141	12.5068	5.63621	5.01753	8.34984	11.29
19	38498582	38498680	98	chr19:38498581-38498679	Plce1	Plce1-204	+	38481121	38783431	5' UTR Exon	17461	-284751	0.000327	1	CCDS37973	protein_coding	ENSMUSG00000024998	Plce1	ensembl_havana	ENSMUSP00000138360	ENSMUST00000182481	1.06594	2.05488	0.635493	0	0.856044	3.34502	0	0
19	38504777	38504965	188	chr19:38504776-38504964	Plce1	Plce1-204	+	38481121	38783431	5' UTR Exon	23656	-278466	0.000625	1	CCDS37973	protein_coding	ENSMUSG00000024998	Plce1	ensembl_havana	ENSMUSP00000138360	ENSMUST00000182481	12.7912	11.3018	4.44845	6.2534	13.6967	13.3801	5.96417	3.76332
19	38507418	38507483	65	chr19:38507417-38507482	Plce1	Plce1-204	+	38481121	38783431	5' UTR Exon	26297	-275948	0.000218	1	CCDS37973	protein_coding	ENSMUSG00000024998	Plce1	ensembl_havana	ENSMUSP00000138360	ENSMUST00000182481	1.06594	0	2.54197	0	2.14011	1.67251	5.96417	5.01776
19	38507483	38507635	152	chr19:38507482-38507634	Plce1	Plce1-204	+	38481121	38783431	5' UTR Exon	26362	-275796	0.000506	1	CCDS37973	protein_coding	ENSMUSG00000024998	Plce1	ensembl_havana	ENSMUSP00000138360	ENSMUST00000182481	2.13187	5.13719	4.44845	3.1267	1.28407	10.8713	1.19283	1.25444
19	38514915	38515077	162	chr19:38514914-38515076	Plce1	Plce1-204	+	38481121	38783431	5' UTR Exon	33794	-268354	0.000539	1	CCDS37973	protein_coding	ENSMUSG00000024998	Plce1	ensembl_havana	ENSMUSP00000138360	ENSMUST00000182481	3.19781	4.10975	5.71944	3.1267	3.8522	1.67251	3.5785	2.50888
19	38515077	38515133	56	chr19:38515076-38515132	Plce1	Plce1-204	+	38481121	38783431	5' UTR Exon	33956	-268298	0.000189	1	CCDS37973	protein_coding	ENSMUSG00000024998	Plce1	ensembl_havana	ENSMUSP00000138360	ENSMUST00000182481	1.06594	1.02744	0	0	2.99615	2.50876	0	0
19	38515133	38515282	149	chr19:38515132-38515281	Plce1	Plce1-204	+	38481121	38783431	5' UTR Exon	34012	-268149	0.000496	1	CCDS37973	protein_coding	ENSMUSG00000024998	Plce1	ensembl_havana	ENSMUSP00000138360	ENSMUST00000182481	3.19781	4.10975	1.27099	9.3801	2.99615	5.01753	5.96417	6.27221
19	38515323	38515380	57	chr19:38515322-38515379	Plce1	Plce1-204	+	38481121	38783431	5' UTR Exon	34202	-268051	0.000192	1	CCDS37973	protein_coding	ENSMUSG00000024998	Plce1	ensembl_havana	ENSMUSP00000138360	ENSMUST00000182481	2.13187	5.13719	1.90648	6.2534	5.56429	2.50876	7.157	2.50888
19	38515380	38515449	69	chr19:38515379-38515448	Plce1	Plce1-204	+	38481121	38783431	5' UTR Exon	34259	-267982	0.000232	1	CCDS37973	protein_coding	ENSMUSG00000024998	Plce1	ensembl_havana	ENSMUSP00000138360	ENSMUST00000182481	4.26374	0	0.635493	0	2.56813	0	0	2.50888
19	38583586	38583707	121	chr19:38583585-38583706	Plce1	Plce1-206	+	38583368	38652008	5' UTR Exon	218	-68301	0.001777	1	---	protein_coding	ENSMUSG00000024998	Plce1	ensembl_havana	ENSMUSP00000138098	ENSMUST00000182999	4.26374	2.05488	2.54197	0	0.856044	0	8.34984	0
19	38590622	38590721	99	chr19:38590621-38590720	Plce1	Plce1-206	+	38583368	38652008	5' UTR Exon	7254	-61287	0.001457	1	---	protein_coding	ENSMUSG00000024998	Plce1	ensembl_havana	ENSMUSP00000138098	ENSMUST00000182999	2.13187	0	3.17747	3.1267	5.13626	5.85378	0	3.76332
19	38590721	38590828	107	chr19:38590720-38590827	Plce1	Plce1-206	+	38583368	38652008	5' UTR Exon	7353	-61180	0.001573	1	---	protein_coding	ENSMUSG00000024998	Plce1	ensembl_havana	ENSMUSP00000138098	ENSMUST00000182999	2.13187	0	5.08394	6.2534	3.8522	3.34502	0	5.01776
19	38590828	38591061	233	chr19:38590827-38591060	Plce1	Plce1-206	+	38583368	38652008	5' UTR Exon	7460	-60947	0.003409	1	---	protein_coding	ENSMUSG00000024998	Plce1	ensembl_havana	ENSMUSP00000138098	ENSMUST00000182999	7.46155	4.10975	7.62592	6.2534	7.7044	5.01753	15.5068	5.01776
19	38592331	38592387	56	chr19:38592330-38592386	Plce1	Plce1-206	+	38583368	38652008	5' UTR Exon	8963	-59621	0.00083	1	---	protein_coding	ENSMUSG00000024998	Plce1	ensembl_havana	ENSMUSP00000138098	ENSMUST00000182999	1.06594	1.02744	0.635493	6.2534	0.856044	0	3.5785	0
19	38592387	38592449	62	chr19:38592386-38592448	Plce1	Plce1-206	+	38583368	38652008	5' UTR Exon	9019	-59559	0.000918	1	---	protein_coding	ENSMUSG00000024998	Plce1	ensembl_havana	ENSMUSP00000138098	ENSMUST00000182999	0	0	1.90648	3.1267	0.428022	0.836254	1.19283	0
19	38592490	38592577	87	chr19:38592489-38592576	Plce1	Plce1-206	+	38583368	38652008	5' UTR Exon	9122	-59431	0.001282	1	---	protein_coding	ENSMUSG00000024998	Plce1	ensembl_havana	ENSMUSP00000138098	ENSMUST00000182999	4.26374	0	0.635493	3.1267	0.856044	3.34502	10.7355	1.25444
19	38592674	38592795	121	chr19:38592673-38592794	Plce1	Plce1-206	+	38583368	38652008	5' UTR Exon	9306	-59213	0.001777	1	---	protein_coding	ENSMUSG00000024998	Plce1	ensembl_havana	ENSMUSP00000138098	ENSMUST00000182999	17.055	12.3293	20.3358	9.3801	21.4011	19.2338	19.0853	26.3433
19	38592952	38593120	168	chr19:38592951-38593119	Plce1	Plce1-206	+	38583368	38652008	5' UTR Exon	9584	-58888	0.002462	1	---	protein_coding	ENSMUSG00000024998	Plce1	ensembl_havana	ENSMUSP00000138098	ENSMUST00000182999	3.19781	10.2744	9.5324	6.2534	2.99615	4.18127	9.54267	1.25444
19	38593120	38593218	98	chr19:38593119-38593217	Plce1	Plce1-206	+	38583368	38652008	5' UTR Exon	9752	-58790	0.001442	1	---	protein_coding	ENSMUSG00000024998	Plce1	ensembl_havana	ENSMUSP00000138098	ENSMUST00000182999	2.13187	3.08232	5.71944	9.3801	3.42418	0.836254	4.77134	3.76332
19	38593218	38593305	87	chr19:38593217-38593304	Plce1	Plce1-206	+	38583368	38652008	5' UTR Exon	9850	-58703	0.001282	1	---	protein_coding	ENSMUSG00000024998	Plce1	ensembl_havana	ENSMUSP00000138098	ENSMUST00000182999	4.26374	0	1.90648	3.1267	1.71209	3.34502	11.9283	2.50888
19	38593305	38593380	75	chr19:38593304-38593379	Plce1	Plce1-206	+	38583368	38652008	5' UTR Exon	9937	-58628	0.001107	1	---	protein_coding	ENSMUSG00000024998	Plce1	ensembl_havana	ENSMUSP00000138098	ENSMUST00000182999	1.06594	1.02744	0.635493	0	2.56813	1.67251	4.77134	0
19	38593380	38593486	106	chr19:38593379-38593485	Plce1	Plce1-206	+	38583368	38652008	5' UTR Exon	10012	-58522	0.001559	1	---	protein_coding	ENSMUSG00000024998	Plce1	ensembl_havana	ENSMUSP00000138098	ENSMUST00000182999	1.06594	5.13719	0	0	4.70824	9.1988	5.96417	3.76332
19	38602675	38602733	58	chr19:38602674-38602732	Plce1	Plce1-206	+	38583368	38652008	5' UTR Exon	19307	-49275	0.00086	1	---	protein_coding	ENSMUSG00000024998	Plce1	ensembl_havana	ENSMUSP00000138098	ENSMUST00000182999	0	0	1.27099	0	1.71209	1.67251	0	2.50888
19	38602909	38603184	275	chr19:38602908-38603183	Plce1	Plce1-206	+	38583368	38652008	5' UTR Exon	19541	-48824	0.004021	1	---	protein_coding	ENSMUSG00000024998	Plce1	ensembl_havana	ENSMUSP00000138098	ENSMUST00000182999	299.528	242.475	265.636	200.109	224.712	234.987	245.724	242.107
19	38608786	38609020	234	chr19:38608785-38609019	Plce1	Plce1-206	+	38583368	38652008	5' UTR Exon	25418	-42988	0.003424	1	---	protein_coding	ENSMUSG00000024998	Plce1	ensembl_havana	ENSMUSP00000138098	ENSMUST00000182999	10.6594	7.19207	5.71944	9.3801	6.42033	16.7251	3.5785	3.76332
19	38609070	38609124	54	chr19:38609069-38609123	Plce1	Plce1-206	+	38583368	38652008	5' UTR Exon	25702	-42884	0.000801	1	---	protein_coding	ENSMUSG00000024998	Plce1	ensembl_havana	ENSMUSP00000138098	ENSMUST00000182999	2.13187	2.05488	2.54197	3.1267	2.56813	4.18127	1.19283	2.50888
19	38609153	38609316	163	chr19:38609152-38609315	Plce1	Plce1-206	+	38583368	38652008	5' UTR Exon	25785	-42692	0.002389	1	---	protein_coding	ENSMUSG00000024998	Plce1	ensembl_havana	ENSMUSP00000138098	ENSMUST00000182999	9.59342	9.24695	3.17747	12.5068	4.70824	7.52629	5.96417	8.78109
19	38609371	38609539	168	chr19:38609370-38609538	Plce1	Plce1-206	+	38583368	38652008	5' UTR Exon	26003	-42469	0.002462	1	---	protein_coding	ENSMUSG00000024998	Plce1	ensembl_havana	ENSMUSP00000138098	ENSMUST00000182999	7.46155	21.5762	3.17747	3.1267	11.5566	15.0526	11.9283	7.52665
19	38609580	38609713	133	chr19:38609579-38609712	Plce1	Plce1-206	+	38583368	38652008	5' UTR Exon	26212	-42295	0.001952	1	---	protein_coding	ENSMUSG00000024998	Plce1	ensembl_havana	ENSMUSP00000138098	ENSMUST00000182999	10.6594	3.08232	1.90648	0	5.13626	2.50876	3.5785	6.27221
19	38610630	38610878	248	chr19:38610629-38610877	Plce1	Plce1-206	+	38583368	38652008	5' UTR Exon	27262	-41130	0.003628	1	---	protein_coding	ENSMUSG00000024998	Plce1	ensembl_havana	ENSMUSP00000138098	ENSMUST00000182999	5.32968	14.3841	5.71944	18.7602	13.6967	7.52629	10.7355	3.76332
19	38610939	38611005	66	chr19:38610938-38611004	Plce1	Plce1-206	+	38583368	38652008	5' UTR Exon	27571	-41003	0.000976	1	---	protein_coding	ENSMUSG00000024998	Plce1	ensembl_havana	ENSMUSP00000138098	ENSMUST00000182999	2.13187	8.21951	4.44845	3.1267	7.7044	15.0526	3.5785	7.52665
19	38611016	38611156	140	chr19:38611015-38611155	Plce1	Plce1-206	+	38583368	38652008	5' UTR Exon	27648	-40852	0.002054	1	---	protein_coding	ENSMUSG00000024998	Plce1	ensembl_havana	ENSMUSP00000138098	ENSMUST00000182999	9.59342	25.686	8.26141	9.3801	28.6775	34.2864	22.6638	12.5444
19	38481279	38481421	142	chr19:38481278-38481420	Plce1	Plce1-202	+	38481109	38524067	CDS Exon 1	170	-42646	0.003329	1	---	protein_coding	ENSMUSG00000024998	Plce1	ensembl_havana	---	ENSMUST00000181994	10.6594	21.5762	9.5324	12.5068	14.9808	19.2338	8.34984	13.7989
19	38758824	38759120	296	chr19:38758823-38759119	Plce1	Plce1-205	+	38722370	38783589	CDS Exon 12	36454	-24469	0.004851	1	---	protein_coding	ENSMUSG00000024998	Plce1	ensembl_havana	---	ENSMUST00000182589	5.32968	17.4665	3.17747	12.5068	13.2687	11.7076	17.8925	6.27221
19	38779399	38779805	406	chr19:38779398-38779804	Plce1	Plce1-205	+	38722370	38783589	CDS Exon 20	57029	-3784	0.006648	1	---	protein_coding	ENSMUSG00000024998	Plce1	ensembl_havana	---	ENSMUST00000182589	24.5165	22.6036	11.4389	9.3801	25.2533	27.5964	31.0137	25.0888
19	38532932	38533080	148	chr19:38532931-38533079	Plce1	Plce1-201	+	38524197	38785031	Intron 1	8735	-251951	0.000571	1	CCDS37973	protein_coding	ENSMUSG00000024998	Plce1	ensembl_havana	ENSMUSP00000130604	ENSMUST00000169713	2.13187	4.10975	2.54197	3.1267	9.84451	2.50876	2.38567	2.50888
19	38537017	38537179	162	chr19:38537016-38537178	Plce1	Plce1-201	+	38524197	38785031	Intron 1	12820	-247852	0.000625	1	CCDS37973	protein_coding	ENSMUSG00000024998	Plce1	ensembl_havana	ENSMUSP00000130604	ENSMUST00000169713	0	4.10975	5.08394	6.2534	3.8522	2.50876	4.77134	2.50888
19	38538978	38539078	100	chr19:38538977-38539077	Plce1	Plce1-201	+	38524197	38785031	Intron 1	14781	-245953	0.000387	1	CCDS37973	protein_coding	ENSMUSG00000024998	Plce1	ensembl_havana	ENSMUSP00000130604	ENSMUST00000169713	0	4.10975	1.27099	0	5.13626	0.836254	2.38567	0
19	38539230	38539360	130	chr19:38539229-38539359	Plce1	Plce1-201	+	38524197	38785031	Intron 1	15033	-245671	0.000502	1	CCDS37973	protein_coding	ENSMUSG00000024998	Plce1	ensembl_havana	ENSMUSP00000130604	ENSMUST00000169713	5.32968	10.2744	8.8969	6.2534	8.13242	6.69003	2.38567	1.25444
19	38539425	38539478	53	chr19:38539424-38539477	Plce1	Plce1-201	+	38524197	38785031	Intron 1	15228	-245553	0.000207	1	CCDS37973	protein_coding	ENSMUSG00000024998	Plce1	ensembl_havana	ENSMUSP00000130604	ENSMUST00000169713	1.06594	2.05488	1.27099	0	2.99615	0.836254	3.5785	2.50888
19	38539509	38539568	59	chr19:38539508-38539567	Plce1	Plce1-201	+	38524197	38785031	Intron 1	15312	-245463	0.00023	1	CCDS37973	protein_coding	ENSMUSG00000024998	Plce1	ensembl_havana	ENSMUSP00000130604	ENSMUST00000169713	4.26374	8.21951	2.54197	6.2534	8.13242	11.7076	1.19283	1.25444
19	38539568	38539728	160	chr19:38539567-38539727	Plce1	Plce1-201	+	38524197	38785031	Intron 1	15371	-245303	0.000617	1	CCDS37973	protein_coding	ENSMUSG00000024998	Plce1	ensembl_havana	ENSMUSP00000130604	ENSMUST00000169713	34.1099	25.686	8.26141	15.6335	26.9654	33.4502	14.314	13.7989
19	38539842	38539922	80	chr19:38539841-38539921	Plce1	Plce1-201	+	38524197	38785031	Intron 1	15645	-245109	0.000311	1	CCDS37973	protein_coding	ENSMUSG00000024998	Plce1	ensembl_havana	ENSMUSP00000130604	ENSMUST00000169713	8.52748	7.19207	5.71944	6.2534	5.56429	1.67251	4.77134	1.25444
19	38555286	38555354	68	chr19:38555285-38555353	Plce1	Plce1-201	+	38524197	38785031	Intron 1	31089	-229677	0.000265	1	CCDS37973	protein_coding	ENSMUSG00000024998	Plce1	ensembl_havana	ENSMUSP00000130604	ENSMUST00000169713	0	0	1.27099	0	0.428022	0.836254	0	0
19	38555515	38555772	257	chr19:38555514-38555771	Plce1	Plce1-201	+	38524197	38785031	Intron 1	31318	-229259	0.000989	1	CCDS37973	protein_coding	ENSMUSG00000024998	Plce1	ensembl_havana	ENSMUSP00000130604	ENSMUST00000169713	47.9671	59.5914	97.8659	34.3937	78.7561	88.643	69.1844	46.4143
19	38555931	38556003	72	chr19:38555930-38556002	Plce1	Plce1-201	+	38524197	38785031	Intron 1	31734	-229028	0.00028	1	CCDS37973	protein_coding	ENSMUSG00000024998	Plce1	ensembl_havana	ENSMUSP00000130604	ENSMUST00000169713	0	4.10975	0	3.1267	2.56813	0.836254	0	1.25444
19	38556042	38556162	120	chr19:38556041-38556161	Plce1	Plce1-201	+	38524197	38785031	Intron 1	31845	-228869	0.000464	1	CCDS37973	protein_coding	ENSMUSG00000024998	Plce1	ensembl_havana	ENSMUSP00000130604	ENSMUST00000169713	5.32968	3.08232	2.54197	3.1267	1.28407	6.69003	7.157	8.78109
19	38566381	38566810	429	chr19:38566380-38566809	Plce1	Plce1-201	+	38524197	38785031	Intron 1	42184	-218221	0.001649	1	CCDS37973	protein_coding	ENSMUSG00000024998	Plce1	ensembl_havana	ENSMUSP00000130604	ENSMUST00000169713	24.5165	34.9329	9.5324	12.5068	14.1247	22.5789	20.2782	10.0355
19	38566810	38566861	51	chr19:38566809-38566860	Plce1	Plce1-201	+	38524197	38785031	Intron 1	42613	-218170	0.000199	1	CCDS37973	protein_coding	ENSMUSG00000024998	Plce1	ensembl_havana	ENSMUSP00000130604	ENSMUST00000169713	1.06594	4.10975	2.54197	3.1267	5.56429	5.01753	4.77134	1.25444
19	38566861	38567022	161	chr19:38566860-38567021	Plce1	Plce1-201	+	38524197	38785031	Intron 1	42664	-218009	0.000621	1	CCDS37973	protein_coding	ENSMUSG00000024998	Plce1	ensembl_havana	ENSMUSP00000130604	ENSMUST00000169713	7.46155	3.08232	6.35493	3.1267	7.27637	3.34502	3.5785	3.76332
19	38567491	38567621	130	chr19:38567490-38567620	Plce1	Plce1-201	+	38524197	38785031	Intron 1	43294	-217410	0.000502	1	CCDS37973	protein_coding	ENSMUSG00000024998	Plce1	ensembl_havana	ENSMUSP00000130604	ENSMUST00000169713	8.52748	13.3567	6.35493	6.2534	5.13626	6.69003	2.38567	6.27221
19	38569447	38569540	93	chr19:38569446-38569539	Plce1	Plce1-201	+	38524197	38785031	Intron 1	45250	-215491	0.00036	1	CCDS37973	protein_coding	ENSMUSG00000024998	Plce1	ensembl_havana	ENSMUSP00000130604	ENSMUST00000169713	1.06594	4.10975	6.99042	3.1267	1.28407	0.836254	1.19283	3.76332
19	38569646	38569735	89	chr19:38569645-38569734	Plce1	Plce1-201	+	38524197	38785031	Intron 1	45449	-215296	0.000345	1	CCDS37973	protein_coding	ENSMUSG00000024998	Plce1	ensembl_havana	ENSMUSP00000130604	ENSMUST00000169713	4.26374	0	3.81296	0	3.42418	1.67251	1.19283	2.50888
19	38569743	38569796	53	chr19:38569742-38569795	Plce1	Plce1-201	+	38524197	38785031	Intron 1	45546	-215235	0.000207	1	CCDS37973	protein_coding	ENSMUSG00000024998	Plce1	ensembl_havana	ENSMUSP00000130604	ENSMUST00000169713	1.06594	6.16463	1.27099	3.1267	0.428022	0.836254	3.5785	1.25444
19	38569801	38569896	95	chr19:38569800-38569895	Plce1	Plce1-201	+	38524197	38785031	Intron 1	45604	-215135	0.000368	1	CCDS37973	protein_coding	ENSMUSG00000024998	Plce1	ensembl_havana	ENSMUSP00000130604	ENSMUST00000169713	7.46155	23.6311	6.99042	0	11.1286	10.8713	11.9283	23.8344
19	38569896	38569980	84	chr19:38569895-38569979	Plce1	Plce1-201	+	38524197	38785031	Intron 1	45699	-215051	0.000326	1	CCDS37973	protein_coding	ENSMUSG00000024998	Plce1	ensembl_havana	ENSMUSP00000130604	ENSMUST00000169713	13.8572	8.21951	13.3454	9.3801	17.5489	20.0701	10.7355	27.5977
19	38569998	38570055	57	chr19:38569997-38570054	Plce1	Plce1-201	+	38524197	38785031	Intron 1	45801	-214976	0.000222	1	CCDS37973	protein_coding	ENSMUSG00000024998	Plce1	ensembl_havana	ENSMUSP00000130604	ENSMUST00000169713	1.06594	1.02744	0	3.1267	1.28407	2.50876	3.5785	2.50888
19	38761698	38761831	133	chr19:38761697-38761830	Plce1	Plce1-205	+	38722370	38783589	Intron 13	39328	-21758	0.002189	1	---	protein_coding	ENSMUSG00000024998	Plce1	ensembl_havana	---	ENSMUST00000182589	1.06594	2.05488	3.17747	3.1267	4.70824	1.67251	2.38567	0
19	38775312	38775435	123	chr19:38775311-38775434	Plce1	Plce1-205	+	38722370	38783589	Intron 18	52942	-8154	0.002025	1	---	protein_coding	ENSMUSG00000024998	Plce1	ensembl_havana	---	ENSMUST00000182589	7.46155	2.05488	1.90648	3.1267	2.99615	2.50876	0	6.27221
19	38775666	38775778	112	chr19:38775665-38775777	Plce1	Plce1-205	+	38722370	38783589	Intron 18	53296	-7811	0.001846	1	---	protein_coding	ENSMUSG00000024998	Plce1	ensembl_havana	---	ENSMUST00000182589	7.46155	6.16463	6.99042	3.1267	17.1209	8.36254	7.157	10.0355
19	38775778	38775950	172	chr19:38775777-38775949	Plce1	Plce1-205	+	38722370	38783589	Intron 18	53408	-7639	0.002826	1	---	protein_coding	ENSMUSG00000024998	Plce1	ensembl_havana	---	ENSMUST00000182589	8.52748	5.13719	6.99042	6.2534	5.99231	8.36254	8.34984	5.01776
19	38778780	38778908	128	chr19:38778779-38778907	Plce1	Plce1-205	+	38722370	38783589	Intron 19	56410	-4681	0.002107	1	---	protein_coding	ENSMUSG00000024998	Plce1	ensembl_havana	---	ENSMUST00000182589	3.19781	2.05488	2.54197	6.2534	4.28022	3.34502	11.9283	1.25444
19	38778908	38779060	152	chr19:38778907-38779059	Plce1	Plce1-205	+	38722370	38783589	Intron 19	56538	-4529	0.002499	1	---	protein_coding	ENSMUSG00000024998	Plce1	ensembl_havana	---	ENSMUST00000182589	4.26374	6.16463	9.5324	0	9.84451	3.34502	8.34984	1.25444
19	38779060	38779205	145	chr19:38779059-38779204	Plce1	Plce1-205	+	38722370	38783589	Intron 19	56690	-4384	0.002385	1	---	protein_coding	ENSMUSG00000024998	Plce1	ensembl_havana	---	ENSMUST00000182589	3.19781	5.13719	3.17747	3.1267	3.42418	5.85378	1.19283	0
19	38621263	38621402	139	chr19:38621262-38621401	Plce1	Plce1-206	+	38583368	38652008	Intron 2	37895	-30606	0.00204	1	---	protein_coding	ENSMUSG00000024998	Plce1	ensembl_havana	ENSMUSP00000138098	ENSMUST00000182999	4.26374	1.02744	1.90648	3.1267	2.99615	4.18127	2.38567	1.25444
19	38621456	38621621	165	chr19:38621455-38621620	Plce1	Plce1-206	+	38583368	38652008	Intron 2	38088	-30387	0.002418	1	---	protein_coding	ENSMUSG00000024998	Plce1	ensembl_havana	ENSMUSP00000138098	ENSMUST00000182999	11.7253	4.10975	4.44845	0	2.99615	3.34502	4.77134	6.27221
19	38621680	38621730	50	chr19:38621679-38621729	Plce1	Plce1-206	+	38583368	38652008	Intron 2	38312	-30278	0.000743	1	---	protein_coding	ENSMUSG00000024998	Plce1	ensembl_havana	ENSMUSP00000138098	ENSMUST00000182999	12.7912	7.19207	8.26141	6.2534	13.2687	10.0351	7.157	17.5622
19	38621730	38621843	113	chr19:38621729-38621842	Plce1	Plce1-206	+	38583368	38652008	Intron 2	38362	-30165	0.001661	1	---	protein_coding	ENSMUSG00000024998	Plce1	ensembl_havana	ENSMUSP00000138098	ENSMUST00000182999	14.9231	17.4665	14.6163	28.1403	15.8368	15.8888	11.9283	13.7989
19	38621882	38621957	75	chr19:38621881-38621956	Plce1	Plce1-206	+	38583368	38652008	Intron 2	38514	-30051	0.001107	1	---	protein_coding	ENSMUSG00000024998	Plce1	ensembl_havana	ENSMUSP00000138098	ENSMUST00000182999	4.26374	7.19207	5.08394	6.2534	2.56813	0.836254	4.77134	8.78109
19	38622053	38622114	61	chr19:38622052-38622113	Plce1	Plce1-206	+	38583368	38652008	Intron 2	38685	-29894	0.000903	1	---	protein_coding	ENSMUSG00000024998	Plce1	ensembl_havana	ENSMUSP00000138098	ENSMUST00000182999	1.06594	0	0.635493	9.3801	0	0	0	3.76332
19	38622114	38622182	68	chr19:38622113-38622181	Plce1	Plce1-206	+	38583368	38652008	Intron 2	38746	-29826	0.001005	1	---	protein_coding	ENSMUSG00000024998	Plce1	ensembl_havana	ENSMUSP00000138098	ENSMUST00000182999	5.32968	3.08232	0.635493	0	2.56813	2.50876	1.19283	2.50888
19	38625502	38625557	55	chr19:38625501-38625556	Plce1	Plce1-206	+	38583368	38652008	Intron 2	42134	-26451	0.000816	1	---	protein_coding	ENSMUSG00000024998	Plce1	ensembl_havana	ENSMUSP00000138098	ENSMUST00000182999	2.13187	1.02744	1.27099	0	0.856044	1.67251	0	1.25444
19	38625557	38625740	183	chr19:38625556-38625739	Plce1	Plce1-206	+	38583368	38652008	Intron 2	42189	-26268	0.002681	1	---	protein_coding	ENSMUSG00000024998	Plce1	ensembl_havana	ENSMUSP00000138098	ENSMUST00000182999	10.6594	13.3567	10.1679	9.3801	13.6967	11.7076	14.314	20.0711
19	38639875	38639954	79	chr19:38639874-38639953	Plce1	Plce1-206	+	38583368	38652008	Intron 2	56507	-12054	0.001165	1	---	protein_coding	ENSMUSG00000024998	Plce1	ensembl_havana	ENSMUSP00000138098	ENSMUST00000182999	8.52748	27.7408	24.1487	31.267	18.2471	22.5789	27.3474	27.3147
19	38639954	38640044	90	chr19:38639953-38640043	Plce1	Plce1-206	+	38583368	38652008	Intron 2	56586	-11964	0.001326	1	---	protein_coding	ENSMUSG00000024998	Plce1	ensembl_havana	ENSMUSP00000138098	ENSMUST00000182999	10.6594	7.19207	5.08394	12.5068	12.1424	4.18127	2.4734	9.06406
19	38645979	38646188	209	chr19:38645978-38646187	Plce1	Plce1-206	+	38583368	38652008	Intron 2	62611	-5820	0.003059	1	---	protein_coding	ENSMUSG00000024998	Plce1	ensembl_havana	ENSMUSP00000138098	ENSMUST00000182999	8.52748	10.2744	1.90648	18.7602	14.9808	3.34502	5.96417	6.27221
19	38652764	38652892	128	chr19:38652763-38652891	Plce1	Plce1-201	+	38524197	38785031	Intron 3	128567	-132139	0.000495	1	CCDS37973	protein_coding	ENSMUSG00000024998	Plce1	ensembl_havana	ENSMUSP00000130604	ENSMUST00000169713	0	4.10975	1.90648	12.5068	1.28407	1.67251	2.38567	2.50888
19	38659018	38659153	135	chr19:38659017-38659152	Plce1	Plce1-201	+	38524197	38785031	Intron 3	134821	-125878	0.000521	1	CCDS37973	protein_coding	ENSMUSG00000024998	Plce1	ensembl_havana	ENSMUSP00000130604	ENSMUST00000169713	0	1.02744	5.71944	15.6335	1.71209	2.50876	10.7355	2.50888
19	38679381	38679562	181	chr19:38679380-38679561	Plce1	Plce1-201	+	38524197	38785031	Intron 3	155184	-105469	0.000698	1	CCDS37973	protein_coding	ENSMUSG00000024998	Plce1	ensembl_havana	ENSMUSP00000130604	ENSMUST00000169713	28.7803	44.1799	24.7842	40.6471	30.8176	30.1052	22.6638	37.6332
19	38702896	38703112	216	chr19:38702895-38703111	Plce1	Plce1-201	+	38524197	38785031	Intron 5	178699	-81919	0.000832	1	CCDS37973	protein_coding	ENSMUSG00000024998	Plce1	ensembl_havana	ENSMUSP00000130604	ENSMUST00000169713	8.52748	3.08232	6.35493	3.1267	3.8522	1.67251	9.54267	5.01776
19	38706683	38706807	124	chr19:38706682-38706806	Plce1	Plce1-201	+	38524197	38785031	Intron 6	182486	-78224	0.000479	1	CCDS37973	protein_coding	ENSMUSG00000024998	Plce1	ensembl_havana	ENSMUSP00000130604	ENSMUST00000169713	4.26374	4.10975	4.44845	12.5068	2.56813	0.836254	3.5785	3.76332
19	38738827	38739206	379	chr19:38738826-38739205	Plce1	Plce1-205	+	38722370	38783589	Intron 7	16457	-44383	0.006207	1	---	protein_coding	ENSMUSG00000024998	Plce1	ensembl_havana	---	ENSMUST00000182589	14.9231	26.7134	16.5228	3.1267	28.6775	13.3801	13.1212	13.7989
19	38742883	38743102	219	chr19:38742882-38743101	Plce1	Plce1-205	+	38722370	38783589	Intron 8	20513	-40487	0.003594	1	---	protein_coding	ENSMUSG00000024998	Plce1	ensembl_havana	---	ENSMUST00000182589	5.32968	6.16463	9.5324	9.3801	8.98846	3.34502	8.34984	5.01776
19	38480638	38480703	65	chr19:38480637-38480702	Plce1	Plce1-202	+	38481109	38524067	TSS	-406	-43364	0	0	---	protein_coding	ENSMUSG00000024998	Plce1	ensembl_havana	---	ENSMUST00000181994	2.13187	0	1.90648	0	3.8522	0	1.19283	1.25444
19	38480703	38480783	80	chr19:38480702-38480782	Plce1	Plce1-202	+	38481109	38524067	TSS	-326	-43284	0	0	---	protein_coding	ENSMUSG00000024998	Plce1	ensembl_havana	---	ENSMUST00000181994	4.26374	2.05488	3.17747	6.2534	7.7044	3.34502	2.38567	7.52665
19	38480808	38480860	52	chr19:38480807-38480859	Plce1	Plce1-202	+	38481109	38524067	TSS	-249	-43207	0	0	---	protein_coding	ENSMUSG00000024998	Plce1	ensembl_havana	---	ENSMUST00000181994	1.06594	3.08232	5.08394	3.1267	5.13626	2.50876	2.38567	1.25444
19	38480860	38480992	132	chr19:38480859-38480991	Plce1	Plce1-202	+	38481109	38524067	TSS	-117	-43075	0	0	---	protein_coding	ENSMUSG00000024998	Plce1	ensembl_havana	---	ENSMUST00000181994	23.4506	16.439	20.9713	6.2534	43.6582	28.4326	15.5068	20.0711
19	38481004	38481113	109	chr19:38481003-38481112	Plce1	Plce1-202	+	38481109	38524067	TSS	0	-42954	0.000116	0.045455	---	protein_coding	ENSMUSG00000024998	Plce1	ensembl_havana	---	ENSMUST00000181994	30.9121	55.4817	34.9521	25.0136	69.3396	71.0816	50.099	46.4143
19	38481113	38481258	145	chr19:38481112-38481257	Plce1	Plce1-202	+	38481109	38524067	TSS	4	-42809	0.003399	1	---	protein_coding	ENSMUSG00000024998	Plce1	ensembl_havana	---	ENSMUST00000181994	6.39561	6.16463	10.8034	3.1267	15.4088	5.01753	7.157	7.52665
2	160760570	160760644	74	chr2:160760569-160760643	Plcg1	Plcg1-208	+	160731300	160762503	3' UTR Exon	29270	-1859	0.002404	1	---	protein_coding	ENSMUSG00000016933	Plcg1	ensembl_havana	ENSMUSP00000133771	ENSMUST00000151590	5.32968	6.16463	3.81296	3.1267	4.70824	2.50876	4.77134	2.50888
2	160760748	160760934	186	chr2:160760747-160760933	Plcg1	Plcg1-208	+	160731300	160762503	3' UTR Exon	29448	-1569	0.005993	1	---	protein_coding	ENSMUSG00000016933	Plcg1	ensembl_havana	ENSMUSP00000133771	ENSMUST00000151590	22.3846	35.9603	6.99042	21.8869	19.261	29.2689	48.9062	22.5799
2	160731938	160732052	114	chr2:160731937-160732051	Plcg1	Plcg1-212	+	160731699	160747889	CDS Exon 1	239	-15837	0.007103	1	---	protein_coding	ENSMUSG00000016933	Plcg1	ensembl_havana	ENSMUSP00000134720	ENSMUST00000174885	15.989	9.24695	11.4389	12.5068	15.4088	15.0526	8.34984	17.5622
2	160760982	160761097	115	chr2:160760981-160761096	Plcg1	Plcg1-206	+	160760118	160762218	CDS Exon 2	864	-1121	0.055212	1	---	protein_coding	ENSMUSG00000016933	Plcg1	ensembl_havana	ENSMUSP00000115181	ENSMUST00000143997	6.39561	10.2744	14.6163	12.5068	14.5527	15.8888	15.5068	18.8166
2	160732082	160732201	119	chr2:160732081-160732200	Plcg1	Plcg1-212	+	160731699	160747889	Intron 1	383	-15688	0.007412	1	---	protein_coding	ENSMUSG00000016933	Plcg1	ensembl_havana	ENSMUSP00000134720	ENSMUST00000174885	22.3846	23.6311	31.7747	37.5204	27.8214	25.9239	21.471	22.5799
2	160732208	160732263	55	chr2:160732207-160732262	Plcg1	Plcg1-212	+	160731699	160747889	Intron 1	509	-15626	0.003459	1	---	protein_coding	ENSMUSG00000016933	Plcg1	ensembl_havana	ENSMUSP00000134720	ENSMUST00000174885	6.39561	9.24695	6.35493	3.1267	8.13242	6.69003	5.96417	7.52665
2	160732263	160732338	75	chr2:160732262-160732337	Plcg1	Plcg1-212	+	160731699	160747889	Intron 1	564	-15551	0.004694	1	---	protein_coding	ENSMUSG00000016933	Plcg1	ensembl_havana	ENSMUSP00000134720	ENSMUST00000174885	5.32968	4.10975	9.5324	6.2534	4.70824	8.36254	4.77134	7.52665
2	160742380	160742509	129	chr2:160742379-160742508	Plcg1	Plcg1-212	+	160731699	160747889	Intron 1	10681	-5380	0.008029	1	---	protein_coding	ENSMUSG00000016933	Plcg1	ensembl_havana	ENSMUSP00000134720	ENSMUST00000174885	7.46155	10.2744	14.6163	12.5068	11.1286	7.52629	5.96417	7.52665
2	160730699	160730770	71	chr2:160730698-160730769	Plcg1	Plcg1-212	+	160731699	160747889	TSS	-929	-17119	0	0	---	protein_coding	ENSMUSG00000016933	Plcg1	ensembl_havana	ENSMUSP00000134720	ENSMUST00000174885	7.46155	8.21951	8.26141	6.2534	6.42033	7.52629	2.38567	3.76332
2	160731000	160731091	91	chr2:160730999-160731090	Plcg1	Plcg1-212	+	160731699	160747889	TSS	-608	-16798	0	0	---	protein_coding	ENSMUSG00000016933	Plcg1	ensembl_havana	ENSMUSP00000134720	ENSMUST00000174885	18.1209	19.5213	24.1487	28.1403	26.1093	10.8713	21.471	32.6155
2	160731091	160731472	381	chr2:160731090-160731471	Plcg1	Plcg1-212	+	160731699	160747889	TSS	-227	-16417	0	0	---	protein_coding	ENSMUSG00000016933	Plcg1	ensembl_havana	ENSMUSP00000134720	ENSMUST00000174885	223.846	222.954	234.497	243.882	284.207	258.403	231.41	209.492
2	160731523	160731579	56	chr2:160731522-160731578	Plcg1	Plcg1-212	+	160731699	160747889	TSS	-120	-16310	0	0	---	protein_coding	ENSMUSG00000016933	Plcg1	ensembl_havana	ENSMUSP00000134720	ENSMUST00000174885	7.46155	8.21951	15.2518	0	13.2687	15.8888	21.471	11.29
2	160731596	160731646	50	chr2:160731595-160731645	Plcg1	Plcg1-212	+	160731699	160747889	TSS	-53	-16243	0	0	---	protein_coding	ENSMUSG00000016933	Plcg1	ensembl_havana	ENSMUSP00000134720	ENSMUST00000174885	8.52748	8.21951	12.0744	0	15.4088	9.1988	11.9283	12.5444
2	160731702	160731867	165	chr2:160731701-160731866	Plcg1	Plcg1-212	+	160731699	160747889	TSS	3	-16022	0.010253	1	---	protein_coding	ENSMUSG00000016933	Plcg1	ensembl_havana	ENSMUSP00000134720	ENSMUST00000174885	19.1868	48.2896	36.8586	9.3801	45.7984	43.4852	40.5564	31.361
2	160739827	160740062	235	chr2:160739826-160740061	Plcg1	Plcg1-201	+	160740987	160762507	TSS	-925	-22445	0	0	---	protein_coding	ENSMUSG00000016933	Plcg1	ensembl_havana	---	ENSMUST00000017077	13.8572	18.4939	15.2518	3.1267	35.5258	30.9414	34.5922	26.3433
2	160740763	160741094	331	chr2:160740762-160741093	Plcg1	Plcg1-201	+	160740987	160762507	TSS	0	-21413	0.005018	0.325301	---	protein_coding	ENSMUSG00000016933	Plcg1	ensembl_havana	---	ENSMUST00000017077	22.3846	23.6311	17.7938	21.8869	50.5066	25.9239	28.628	10.0355
2	160759549	160759622	73	chr2:160759548-160759621	Plcg1	Plcg1-206	+	160760118	160762218	TSS	-496	-2596	0	0	---	protein_coding	ENSMUSG00000016933	Plcg1	ensembl_havana	ENSMUSP00000115181	ENSMUST00000143997	6.39561	10.2744	8.26141	3.1267	5.13626	2.50876	1.19283	6.27221
2	160759622	160759754	132	chr2:160759621-160759753	Plcg1	Plcg1-206	+	160760118	160762218	TSS	-364	-2464	0	0	---	protein_coding	ENSMUSG00000016933	Plcg1	ensembl_havana	ENSMUSP00000115181	ENSMUST00000143997	5.32968	7.19207	11.4389	6.2534	6.84835	4.18127	4.77134	8.78109
2	160759754	160759945	191	chr2:160759753-160759944	Plcg1	Plcg1-206	+	160760118	160762218	TSS	-173	-2273	0	0	---	protein_coding	ENSMUSG00000016933	Plcg1	ensembl_havana	ENSMUSP00000115181	ENSMUST00000143997	12.7912	10.2744	21.6068	9.3801	5.99231	8.36254	8.34984	6.27221
2	160761177	160761292	115	chr2:160761176-160761291	Plcg1	Plcg1-211	+	160752487	160762156	TTS	8690	-864	0.011996	1	---	protein_coding	ENSMUSG00000016933	Plcg1	ensembl_havana	---	ENSMUST00000173791	4.26374	6.16463	6.99042	6.2534	3.8522	5.85378	8.34984	11.29
8	117498457	117498541	84	chr8:117498456-117498540	Plcg2	Plcg2-201	+	117498291	117635143	5' UTR Exon	166	-136602	0.000621	1	CCDS22700	protein_coding	ENSMUSG00000034330	Plcg2	ensembl_havana	ENSMUSP00000079991	ENSMUST00000081232	1.06594	5.13719	10.1679	3.1267	2.99615	0.836254	3.5785	3.76332
8	117498541	117498631	90	chr8:117498540-117498630	Plcg2	Plcg2-201	+	117498291	117635143	5' UTR Exon	250	-136512	0.000665	1	CCDS22700	protein_coding	ENSMUSG00000034330	Plcg2	ensembl_havana	ENSMUSP00000079991	ENSMUST00000081232	3.19781	6.16463	6.99042	25.0136	6.84835	5.85378	3.5785	2.50888
8	117498631	117498681	50	chr8:117498630-117498680	Plcg2	Plcg2-201	+	117498291	117635143	5' UTR Exon	340	-136462	0.000373	1	CCDS22700	protein_coding	ENSMUSG00000034330	Plcg2	ensembl_havana	ENSMUSP00000079991	ENSMUST00000081232	0	0	0	0	2.14011	3.34502	2.38567	1.25444
8	117498703	117498771	68	chr8:117498702-117498770	Plcg2	Plcg2-201	+	117498291	117635143	5' UTR Exon	412	-136372	0.000504	1	CCDS22700	protein_coding	ENSMUSG00000034330	Plcg2	ensembl_havana	ENSMUSP00000079991	ENSMUST00000081232	0	0	0	0	0.856044	2.50876	0	6.27221
8	117518527	117518579	52	chr8:117518526-117518578	Plcg2	Plcg2-201	+	117498291	117635143	Intron 2	20236	-116564	0.000387	1	CCDS22700	protein_coding	ENSMUSG00000034330	Plcg2	ensembl_havana	ENSMUSP00000079991	ENSMUST00000081232	0	0	3.17747	0	0.428022	0	0	0
8	117518579	117518709	130	chr8:117518578-117518708	Plcg2	Plcg2-201	+	117498291	117635143	Intron 2	20288	-116434	0.000957	1	CCDS22700	protein_coding	ENSMUSG00000034330	Plcg2	ensembl_havana	ENSMUSP00000079991	ENSMUST00000081232	7.46155	0	2.54197	0	2.99615	0.836254	5.96417	1.25444
8	117518742	117518848	106	chr8:117518741-117518847	Plcg2	Plcg2-201	+	117498291	117635143	Intron 2	20451	-116295	0.000782	1	CCDS22700	protein_coding	ENSMUSG00000034330	Plcg2	ensembl_havana	ENSMUSP00000079991	ENSMUST00000081232	1.06594	0	0	3.1267	1.71209	0	0	0
8	117520421	117520577	156	chr8:117520420-117520576	Plcg2	Plcg2-201	+	117498291	117635143	Intron 2	22130	-114566	0.001147	1	CCDS22700	protein_coding	ENSMUSG00000034330	Plcg2	ensembl_havana	ENSMUSP00000079991	ENSMUST00000081232	0	4.10975	2.54197	15.6335	3.8522	1.67251	2.38567	1.25444
8	117522838	117522973	135	chr8:117522837-117522972	Plcg2	Plcg2-201	+	117498291	117635143	Intron 2	24547	-112170	0.000994	1	CCDS22700	protein_coding	ENSMUSG00000034330	Plcg2	ensembl_havana	ENSMUSP00000079991	ENSMUST00000081232	2.13187	3.08232	3.81296	6.2534	1.28407	0.836254	7.157	8.78109
8	117536122	117536377	255	chr8:117536121-117536376	Plcg2	Plcg2-201	+	117498291	117635143	Intron 2	37831	-98766	0.001871	1	CCDS22700	protein_coding	ENSMUSG00000034330	Plcg2	ensembl_havana	ENSMUSP00000079991	ENSMUST00000081232	11.7253	3.08232	12.0744	25.0136	12.8407	5.01753	3.5785	11.29
8	117536442	117536497	55	chr8:117536441-117536496	Plcg2	Plcg2-201	+	117498291	117635143	Intron 2	38151	-98646	0.000409	1	CCDS22700	protein_coding	ENSMUSG00000034330	Plcg2	ensembl_havana	ENSMUSP00000079991	ENSMUST00000081232	0	2.05488	1.90648	0	0.428022	2.50876	2.38567	0
8	117536497	117536555	58	chr8:117536496-117536554	Plcg2	Plcg2-201	+	117498291	117635143	Intron 2	38206	-98588	0.000431	1	CCDS22700	protein_coding	ENSMUSG00000034330	Plcg2	ensembl_havana	ENSMUSP00000079991	ENSMUST00000081232	0	1.02744	3.17747	0	0	0.836254	3.5785	1.25444
8	117539420	117539590	170	chr8:117539419-117539589	Plcg2	Plcg2-201	+	117498291	117635143	Intron 2	41129	-95553	0.00125	1	CCDS22700	protein_coding	ENSMUSG00000034330	Plcg2	ensembl_havana	ENSMUSP00000079991	ENSMUST00000081232	9.59342	3.08232	5.08394	6.2534	3.42418	1.67251	3.5785	2.50888
8	117549182	117549267	85	chr8:117549181-117549266	Plcg2	Plcg2-201	+	117498291	117635143	Intron 2	50891	-85876	0.000628	1	CCDS22700	protein_coding	ENSMUSG00000034330	Plcg2	ensembl_havana	ENSMUSP00000079991	ENSMUST00000081232	2.13187	0	2.54197	6.2534	2.99615	0	0	1.25444
8	117549267	117549538	271	chr8:117549266-117549537	Plcg2	Plcg2-201	+	117498291	117635143	Intron 2	50976	-85605	0.001988	1	CCDS22700	protein_coding	ENSMUSG00000034330	Plcg2	ensembl_havana	ENSMUSP00000079991	ENSMUST00000081232	8.52748	5.13719	14.6163	18.7602	2.56813	1.67251	13.1212	12.5444
8	117549592	117549722	130	chr8:117549591-117549721	Plcg2	Plcg2-201	+	117498291	117635143	Intron 2	51301	-85421	0.000957	1	CCDS22700	protein_coding	ENSMUSG00000034330	Plcg2	ensembl_havana	ENSMUSP00000079991	ENSMUST00000081232	5.32968	1.02744	6.99042	3.1267	9.84451	4.18127	1.19283	7.52665
8	117571891	117572040	149	chr8:117571890-117572039	Plcg2	Plcg2-201	+	117498291	117635143	Intron 7	73600	-63103	0.001096	1	CCDS22700	protein_coding	ENSMUSG00000034330	Plcg2	ensembl_havana	ENSMUSP00000079991	ENSMUST00000081232	1.06594	0	2.54197	3.1267	3.8522	2.50876	2.38567	3.76332
3	63811124	63811267	143	chr3:63811123-63811266	Plch1	Plch1-201	-	63696234	63851040	5' UTR Exon	39773	-114890	0.00093	1	---	protein_coding	ENSMUSG00000036834	Plch1	ensembl_havana	ENSMUSP00000047693	ENSMUST00000048134	2.13187	3.08232	5.71944	0	0.428022	1.67251	2.38567	1.25444
3	63816839	63816971	132	chr3:63816838-63816970	Plch1	Plch1-201	-	63696234	63851040	5' UTR Exon	34069	-120605	0.000859	1	---	protein_coding	ENSMUSG00000036834	Plch1	ensembl_havana	ENSMUSP00000047693	ENSMUST00000048134	0	4.10975	3.17747	15.6335	2.56813	0.836254	4.77134	1.25444
3	63772989	63773096	107	chr3:63772988-63773095	Plch1	Plch1-206	-	63696237	63851284	Intron 4	78188	-76752	0.000697	1	CCDS50918	protein_coding	ENSMUSG00000036834	Plch1	ensembl_havana	ENSMUSP00000124632	ENSMUST00000159676	2.13187	4.10975	0.635493	3.1267	4.70824	2.50876	1.19283	0
3	63773160	63773293	133	chr3:63773159-63773292	Plch1	Plch1-206	-	63696237	63851284	Intron 4	77991	-76923	0.000864	1	CCDS50918	protein_coding	ENSMUSG00000036834	Plch1	ensembl_havana	ENSMUSP00000124632	ENSMUST00000159676	4.26374	9.24695	6.35493	15.6335	6.84835	20.0701	1.19283	12.5444
4	155018816	155018957	141	chr4:155018815-155018956	Plch2	Plch2-203	-	155009077	155019429	CDS Exon 2	472	-9739	0.013716	1	---	protein_coding	ENSMUSG00000029055	Plch2	ensembl_havana	ENSMUSP00000115440	ENSMUST00000126098	3.19781	3.08232	6.35493	12.5068	5.13626	8.36254	4.77134	7.52665
4	155026614	155026694	80	chr4:155026613-155026693	Plch2	Plch2-212	-	154985699	155054753	Intron 1	28059	-40915	0.001173	1	---	protein_coding	ENSMUSG00000029055	Plch2	ensembl_havana	ENSMUSP00000141152	ENSMUST00000186598	0	1.02744	0	6.2534	0.428022	2.50876	2.38567	3.76332
4	155026694	155026931	237	chr4:155026693-155026930	Plch2	Plch2-212	-	154985699	155054753	Intron 1	27822	-40995	0.003447	1	---	protein_coding	ENSMUSG00000029055	Plch2	ensembl_havana	ENSMUSP00000141152	ENSMUST00000186598	3.19781	5.13719	8.26141	3.1267	3.8522	4.18127	4.77134	6.27221
4	155027914	155028027	113	chr4:155027913-155028026	Plch2	Plch2-212	-	154985699	155054753	Intron 1	26726	-42215	0.001651	1	---	protein_coding	ENSMUSG00000029055	Plch2	ensembl_havana	ENSMUSP00000141152	ENSMUST00000186598	1.06594	2.05488	3.17747	9.3801	2.14011	4.18127	1.19283	0
4	155039995	155040199	204	chr4:155039994-155040198	Plch2	Plch2-212	-	154985699	155054753	Intron 1	14554	-54296	0.002969	1	---	protein_coding	ENSMUSG00000029055	Plch2	ensembl_havana	ENSMUSP00000141152	ENSMUST00000186598	9.59342	4.10975	6.35493	9.3801	2.14011	5.01753	5.96417	2.50888
4	155040601	155040681	80	chr4:155040600-155040680	Plch2	Plch2-212	-	154985699	155054753	Intron 1	14072	-54902	0.001173	1	---	protein_coding	ENSMUSG00000029055	Plch2	ensembl_havana	ENSMUSP00000141152	ENSMUST00000186598	0	3.08232	11.4389	3.1267	2.56813	0.836254	3.5785	2.50888
4	155040697	155040914	217	chr4:155040696-155040913	Plch2	Plch2-212	-	154985699	155054753	Intron 1	13839	-54998	0.003157	1	---	protein_coding	ENSMUSG00000029055	Plch2	ensembl_havana	ENSMUSP00000141152	ENSMUST00000186598	18.1209	31.8506	28.5972	18.7602	18.4049	31.7777	22.6638	16.3077
4	155053087	155053213	126	chr4:155053086-155053212	Plch2	Plch2-212	-	154985699	155054753	Intron 1	1540	-67388	0.001839	1	---	protein_coding	ENSMUSG00000029055	Plch2	ensembl_havana	ENSMUSP00000141152	ENSMUST00000186598	1.06594	3.08232	2.54197	3.1267	2.14011	0.836254	5.96417	1.25444
4	155053911	155054161	250	chr4:155053910-155054160	Plch2	Plch2-212	-	154985699	155054753	Intron 1	592	-68212	0.003635	1	---	protein_coding	ENSMUSG00000029055	Plch2	ensembl_havana	ENSMUSP00000141152	ENSMUST00000186598	8.52748	12.3293	13.3454	6.2534	10.7006	10.8713	16.6997	10.0355
4	154997261	154997389	128	chr4:154997260-154997388	Plch2	Plch2-210	-	154983367	155019433	Intron 10	22044	-13894	0.003577	1	---	protein_coding	ENSMUSG00000029055	Plch2	ensembl_havana	ENSMUSP00000134750	ENSMUST00000176194	2.13187	3.08232	5.71944	12.5068	2.14011	2.50876	4.77134	3.76332
4	154997389	154997494	105	chr4:154997388-154997493	Plch2	Plch2-210	-	154983367	155019433	Intron 10	21939	-14022	0.002939	1	---	protein_coding	ENSMUSG00000029055	Plch2	ensembl_havana	ENSMUSP00000134750	ENSMUST00000176194	6.39561	4.10975	3.17747	3.1267	2.56813	2.50876	3.5785	2.50888
4	155012832	155012915	83	chr4:155012831-155012914	Plch2	Plch2-203	-	155009077	155019429	Intron 2	6514	-3755	0.008114	1	---	protein_coding	ENSMUSG00000029055	Plch2	ensembl_havana	ENSMUSP00000115440	ENSMUST00000126098	7.46155	9.24695	6.35493	12.5068	4.28022	3.34502	9.54267	6.27221
4	155013006	155013176	170	chr4:155013005-155013175	Plch2	Plch2-203	-	155009077	155019429	Intron 2	6253	-3929	0.016517	1	---	protein_coding	ENSMUSG00000029055	Plch2	ensembl_havana	ENSMUSP00000115440	ENSMUST00000126098	17.055	23.6311	12.0744	21.8869	18.833	34.2864	19.0853	18.8166
4	155005480	155005707	227	chr4:155005479-155005706	Plch2	Plch2-210	-	154983367	155019433	Intron 4	13726	-22113	0.006322	1	---	protein_coding	ENSMUSG00000029055	Plch2	ensembl_havana	ENSMUSP00000134750	ENSMUST00000176194	6.39561	4.10975	11.4389	12.5068	1.71209	8.36254	8.34984	1.25444
4	154996719	154996799	80	chr4:154996718-154996798	Plch2	Plch2-204	-	154983126	154996161	TSS	-558	-13593	0	0	---	protein_coding	ENSMUSG00000029055	Plch2	ensembl_havana	---	ENSMUST00000127661	1.06594	2.05488	3.81296	0	2.56813	1.67251	3.5785	5.01776
4	154996799	154996919	120	chr4:154996798-154996918	Plch2	Plch2-204	-	154983126	154996161	TSS	-638	-13673	0	0	---	protein_coding	ENSMUSG00000029055	Plch2	ensembl_havana	---	ENSMUST00000127661	7.46155	9.24695	2.54197	12.5068	5.13626	10.8713	8.34984	7.52665
4	154996924	154997085	161	chr4:154996923-154997084	Plch2	Plch2-204	-	154983126	154996161	TSS	-763	-13798	0	0	---	protein_coding	ENSMUSG00000029055	Plch2	ensembl_havana	---	ENSMUST00000127661	17.055	16.439	5.71944	21.8869	22.2571	15.0526	13.1212	8.78109
4	154997085	154997137	52	chr4:154997084-154997136	Plch2	Plch2-204	-	154983126	154996161	TSS	-924	-13959	0	0	---	protein_coding	ENSMUSG00000029055	Plch2	ensembl_havana	---	ENSMUST00000127661	2.13187	1.02744	2.54197	0	2.14011	0.836254	2.38567	2.50888
4	154997145	154997197	52	chr4:154997144-154997196	Plch2	Plch2-204	-	154983126	154996161	TSS	-984	-14019	0	0	---	protein_coding	ENSMUSG00000029055	Plch2	ensembl_havana	---	ENSMUST00000127661	3.19781	3.08232	1.90648	6.2534	0.856044	1.67251	1.19283	1.25444
4	155011055	155011204	149	chr4:155011054-155011203	Plch2	Plch2-201	-	154983115	155010985	TSS	-70	-27940	0	0	CCDS71533	protein_coding	ENSMUSG00000029055	Plch2	ensembl_havana	ENSMUSP00000101256	ENSMUST00000105631	18.1209	12.3293	19.7003	15.6335	10.2725	6.69003	9.54267	15.0533
4	155011204	155011259	55	chr4:155011203-155011258	Plch2	Plch2-201	-	154983115	155010985	TSS	-219	-28089	0	0	CCDS71533	protein_coding	ENSMUSG00000029055	Plch2	ensembl_havana	ENSMUSP00000101256	ENSMUST00000105631	2.13187	1.02744	1.27099	0	0.428022	0.836254	1.19283	3.76332
4	155011266	155011359	93	chr4:155011265-155011358	Plch2	Plch2-201	-	154983115	155010985	TSS	-281	-28151	0	0	CCDS71533	protein_coding	ENSMUSG00000029055	Plch2	ensembl_havana	ENSMUSP00000101256	ENSMUST00000105631	3.19781	5.13719	1.27099	3.1267	1.28407	3.34502	5.96417	1.25444
4	155011384	155011497	113	chr4:155011383-155011496	Plch2	Plch2-201	-	154983115	155010985	TSS	-399	-28269	0	0	CCDS71533	protein_coding	ENSMUSG00000029055	Plch2	ensembl_havana	ENSMUSP00000101256	ENSMUST00000105631	4.26374	5.13719	6.99042	6.2534	3.8522	3.34502	8.34984	5.01776
4	155042957	155043123	166	chr4:155042956-155043122	Plch2	Plch2-206	-	154983662	155043155	TSS	32	-59295	0.002807	1	---	protein_coding	ENSMUSG00000029055	Plch2	ensembl_havana	ENSMUSP00000118292	ENSMUST00000135665	4.26374	6.16463	3.81296	0	10.2725	1.67251	2.38567	1.25444
4	155054678	155054729	51	chr4:155054677-155054728	Plch2	Plch2-212	-	154985699	155054753	TSS	24	-68979	0.000753	1	---	protein_coding	ENSMUSG00000029055	Plch2	ensembl_havana	ENSMUSP00000141152	ENSMUST00000186598	0	1.02744	1.90648	3.1267	0	2.50876	2.38567	1.25444
4	155054747	155054806	59	chr4:155054746-155054805	Plch2	Plch2-212	-	154985699	155054753	TSS	0	-69048	0.000101	0.116667	---	protein_coding	ENSMUSG00000029055	Plch2	ensembl_havana	ENSMUSP00000141152	ENSMUST00000186598	2.13187	1.02744	1.90648	0	1.71209	2.50876	7.157	5.01776
4	155054836	155054973	137	chr4:155054835-155054972	Plch2	Plch2-212	-	154985699	155054753	TSS	-83	-69137	0	0	---	protein_coding	ENSMUSG00000029055	Plch2	ensembl_havana	ENSMUSP00000141152	ENSMUST00000186598	17.055	19.5213	23.5132	15.6335	20.5451	25.9239	7.157	15.0533
4	155055051	155055105	54	chr4:155055050-155055104	Plch2	Plch2-212	-	154985699	155054753	TSS	-298	-69352	0	0	---	protein_coding	ENSMUSG00000029055	Plch2	ensembl_havana	ENSMUSP00000141152	ENSMUST00000186598	2.13187	0	0	3.1267	0	0.836254	0	1.25444
4	155055154	155055207	53	chr4:155055153-155055206	Plch2	Plch2-212	-	154985699	155054753	TSS	-401	-69455	0	0	---	protein_coding	ENSMUSG00000029055	Plch2	ensembl_havana	ENSMUSP00000141152	ENSMUST00000186598	1.06594	2.05488	2.54197	0	0.428022	1.67251	1.19283	0
4	155055345	155055445	100	chr4:155055344-155055444	Plch2	Plch2-212	-	154985699	155054753	TSS	-592	-69646	0	0	---	protein_coding	ENSMUSG00000029055	Plch2	ensembl_havana	ENSMUSP00000141152	ENSMUST00000186598	5.32968	1.02744	3.17747	6.2534	1.71209	0	1.19283	2.50888
4	155055457	155055545	88	chr4:155055456-155055544	Plch2	Plch2-212	-	154985699	155054753	TSS	-704	-69758	0	0	---	protein_coding	ENSMUSG00000029055	Plch2	ensembl_havana	ENSMUSP00000141152	ENSMUST00000186598	3.19781	0	3.17747	0	3.42418	5.85378	5.96417	1.25444
4	155055662	155055724	62	chr4:155055661-155055723	Plch2	Plch2-212	-	154985699	155054753	TSS	-909	-69963	0	0	---	protein_coding	ENSMUSG00000029055	Plch2	ensembl_havana	ENSMUSP00000141152	ENSMUST00000186598	1.06594	1.02744	1.27099	3.1267	0	1.67251	1.19283	0
4	154982916	154983159	243	chr4:154982915-154983158	Plch2	Plch2-201	-	154983115	155010985	TTS	27826	0	0.001615	0.184426	CCDS71533	protein_coding	ENSMUSG00000029055	Plch2	ensembl_havana	ENSMUSP00000101256	ENSMUST00000105631	23.4506	27.7408	31.1392	31.267	21.4011	29.2689	23.8567	27.5977
4	154983772	154983926	154	chr4:154983771-154983925	Plch2	Plch2-210	-	154983367	155019433	TTS	35507	-405	0.004298	1	---	protein_coding	ENSMUSG00000029055	Plch2	ensembl_havana	ENSMUSP00000134750	ENSMUST00000176194	20.2528	21.5762	31.1392	21.8869	15.8368	15.0526	8.34984	13.7989
4	154986109	154986177	68	chr4:154986108-154986176	Plch2	Plch2-212	-	154985699	155054753	TTS	68576	-410	0.000999	1	---	protein_coding	ENSMUSG00000029055	Plch2	ensembl_havana	ENSMUSP00000141152	ENSMUST00000186598	6.39561	13.3567	12.7099	12.5068	5.99231	3.34502	7.157	12.5444
4	154986222	154986400	178	chr4:154986221-154986399	Plch2	Plch2-212	-	154985699	155054753	TTS	68353	-523	0.002592	1	---	protein_coding	ENSMUSG00000029055	Plch2	ensembl_havana	ENSMUSP00000141152	ENSMUST00000186598	68.2199	66.7835	63.5493	40.6471	58.211	77.7716	66.7987	56.4498
4	154986434	154986498	64	chr4:154986433-154986497	Plch2	Plch2-212	-	154985699	155054753	TTS	68255	-735	0.000941	1	---	protein_coding	ENSMUSG00000029055	Plch2	ensembl_havana	ENSMUSP00000141152	ENSMUST00000186598	6.39561	5.13719	2.54197	0	2.99615	0.836254	5.96417	3.76332
1	55406223	55406282	59	chr1:55406222-55406281	Plcl1	Plcl1-201	+	55405921	55754286	5' UTR Exon	302	-348004	0.000172	1	CCDS48263	protein_coding	ENSMUSG00000038349	Plcl1	ensembl_havana	ENSMUSP00000037854	ENSMUST00000042986	2.13187	6.16463	3.17747	0	8.56044	4.18127	2.38567	2.50888
1	55406282	55406390	108	chr1:55406281-55406389	Plcl1	Plcl1-201	+	55405921	55754286	CDS Exon 1	361	-347896	0.000313	1	CCDS48263	protein_coding	ENSMUSG00000038349	Plcl1	ensembl_havana	ENSMUSP00000037854	ENSMUST00000042986	5.32968	16.439	11.4389	9.3801	20.5451	7.52629	3.5785	15.0533
1	55406521	55406633	112	chr1:55406520-55406632	Plcl1	Plcl1-201	+	55405921	55754286	CDS Exon 1	600	-347653	0.000324	1	CCDS48263	protein_coding	ENSMUSG00000038349	Plcl1	ensembl_havana	ENSMUSP00000037854	ENSMUST00000042986	8.52748	8.21951	8.26141	12.5068	8.13242	4.18127	3.5785	2.50888
1	55411750	55411862	112	chr1:55411749-55411861	Plcl1	Plcl1-201	+	55405921	55754286	Intron 1	5829	-342424	0.000324	1	CCDS48263	protein_coding	ENSMUSG00000038349	Plcl1	ensembl_havana	ENSMUSP00000037854	ENSMUST00000042986	4.26374	0	0	3.1267	4.28022	5.85378	0	0
1	55414028	55414212	184	chr1:55414027-55414211	Plcl1	Plcl1-201	+	55405921	55754286	Intron 1	8107	-340074	0.000531	1	CCDS48263	protein_coding	ENSMUSG00000038349	Plcl1	ensembl_havana	ENSMUSP00000037854	ENSMUST00000042986	8.52748	6.16463	2.54197	0	9.84451	7.52629	19.0853	12.5444
1	55414212	55414308	96	chr1:55414211-55414307	Plcl1	Plcl1-201	+	55405921	55754286	Intron 1	8291	-339978	0.000278	1	CCDS48263	protein_coding	ENSMUSG00000038349	Plcl1	ensembl_havana	ENSMUSP00000037854	ENSMUST00000042986	1.06594	0	0	3.1267	3.42418	4.18127	5.96417	2.50888
1	55414308	55414387	79	chr1:55414307-55414386	Plcl1	Plcl1-201	+	55405921	55754286	Intron 1	8387	-339899	0.00023	1	CCDS48263	protein_coding	ENSMUSG00000038349	Plcl1	ensembl_havana	ENSMUSP00000037854	ENSMUST00000042986	2.13187	1.02744	0.635493	0	0	0.836254	1.19283	2.50888
1	55414391	55414506	115	chr1:55414390-55414505	Plcl1	Plcl1-201	+	55405921	55754286	Intron 1	8470	-339780	0.000333	1	CCDS48263	protein_coding	ENSMUSG00000038349	Plcl1	ensembl_havana	ENSMUSP00000037854	ENSMUST00000042986	9.59342	2.05488	2.54197	0	6.84835	5.85378	1.19283	3.76332
1	55414506	55414564	58	chr1:55414505-55414563	Plcl1	Plcl1-201	+	55405921	55754286	Intron 1	8585	-339722	0.000169	1	CCDS48263	protein_coding	ENSMUSG00000038349	Plcl1	ensembl_havana	ENSMUSP00000037854	ENSMUST00000042986	0	4.10975	7.62592	9.3801	4.28022	0.836254	0	0
1	55414601	55414692	91	chr1:55414600-55414691	Plcl1	Plcl1-201	+	55405921	55754286	Intron 1	8680	-339594	0.000264	1	CCDS48263	protein_coding	ENSMUSG00000038349	Plcl1	ensembl_havana	ENSMUSP00000037854	ENSMUST00000042986	6.39561	4.10975	0	0	4.28022	5.85378	3.5785	3.76332
1	55427601	55427762	161	chr1:55427600-55427761	Plcl1	Plcl1-201	+	55405921	55754286	Intron 1	21680	-326524	0.000465	1	CCDS48263	protein_coding	ENSMUSG00000038349	Plcl1	ensembl_havana	ENSMUSP00000037854	ENSMUST00000042986	2.13187	1.02744	1.90648	3.1267	3.42418	1.67251	1.19283	5.01776
1	55439596	55439703	107	chr1:55439595-55439702	Plcl1	Plcl1-201	+	55405921	55754286	Intron 1	33675	-314583	0.00031	1	CCDS48263	protein_coding	ENSMUSG00000038349	Plcl1	ensembl_havana	ENSMUSP00000037854	ENSMUST00000042986	2.13187	0	0.635493	0	2.14011	0.836254	0	3.76332
1	55450386	55450451	65	chr1:55450385-55450450	Plcl1	Plcl1-201	+	55405921	55754286	Intron 1	44465	-303835	0.000189	1	CCDS48263	protein_coding	ENSMUSG00000038349	Plcl1	ensembl_havana	ENSMUSP00000037854	ENSMUST00000042986	2.13187	0	3.17747	0	0.856044	2.50876	0	0
1	55450451	55450718	267	chr1:55450450-55450717	Plcl1	Plcl1-201	+	55405921	55754286	Intron 1	44530	-303568	0.000769	1	CCDS48263	protein_coding	ENSMUSG00000038349	Plcl1	ensembl_havana	ENSMUSP00000037854	ENSMUST00000042986	5.32968	7.19207	6.35493	9.3801	8.13242	5.01753	8.34984	15.0533
1	55450718	55450869	151	chr1:55450717-55450868	Plcl1	Plcl1-201	+	55405921	55754286	Intron 1	44797	-303417	0.000436	1	CCDS48263	protein_coding	ENSMUSG00000038349	Plcl1	ensembl_havana	ENSMUSP00000037854	ENSMUST00000042986	4.26374	6.16463	3.81296	9.3801	8.56044	11.7076	4.77134	1.25444
1	55450869	55451002	133	chr1:55450868-55451001	Plcl1	Plcl1-201	+	55405921	55754286	Intron 1	44948	-303284	0.000385	1	CCDS48263	protein_coding	ENSMUSG00000038349	Plcl1	ensembl_havana	ENSMUSP00000037854	ENSMUST00000042986	13.8572	14.3841	6.35493	3.1267	10.2725	8.36254	4.77134	5.01776
1	55451069	55451172	103	chr1:55451068-55451171	Plcl1	Plcl1-201	+	55405921	55754286	Intron 1	45148	-303114	0.000299	1	CCDS48263	protein_coding	ENSMUSG00000038349	Plcl1	ensembl_havana	ENSMUSP00000037854	ENSMUST00000042986	2.13187	1.02744	2.54197	0	2.14011	0	3.5785	0
1	55454045	55454211	166	chr1:55454044-55454210	Plcl1	Plcl1-201	+	55405921	55754286	Intron 1	48124	-300075	0.000479	1	CCDS48263	protein_coding	ENSMUSG00000038349	Plcl1	ensembl_havana	ENSMUSP00000037854	ENSMUST00000042986	11.7253	3.08232	3.17747	9.3801	2.56813	6.69003	4.77134	3.76332
1	55454292	55454434	142	chr1:55454291-55454433	Plcl1	Plcl1-201	+	55405921	55754286	Intron 1	48371	-299852	0.00041	1	CCDS48263	protein_coding	ENSMUSG00000038349	Plcl1	ensembl_havana	ENSMUSP00000037854	ENSMUST00000042986	8.52748	11.3018	8.8969	6.2534	10.2725	5.85378	3.5785	2.50888
1	55454434	55454513	79	chr1:55454433-55454512	Plcl1	Plcl1-201	+	55405921	55754286	Intron 1	48513	-299773	0.00023	1	CCDS48263	protein_coding	ENSMUSG00000038349	Plcl1	ensembl_havana	ENSMUSP00000037854	ENSMUST00000042986	0	2.05488	3.17747	3.1267	2.56813	0.836254	1.19283	3.76332
1	55482273	55482393	120	chr1:55482272-55482392	Plcl1	Plcl1-201	+	55405921	55754286	Intron 1	76352	-271893	0.000347	1	CCDS48263	protein_coding	ENSMUSG00000038349	Plcl1	ensembl_havana	ENSMUSP00000037854	ENSMUST00000042986	5.32968	0	3.17747	3.1267	0.428022	1.67251	3.5785	3.76332
1	55482451	55482571	120	chr1:55482450-55482570	Plcl1	Plcl1-201	+	55405921	55754286	Intron 1	76530	-271715	0.000347	1	CCDS48263	protein_coding	ENSMUSG00000038349	Plcl1	ensembl_havana	ENSMUSP00000037854	ENSMUST00000042986	1.06594	7.19207	7.62592	0	1.28407	3.34502	4.77134	5.01776
1	55489494	55489620	126	chr1:55489493-55489619	Plcl1	Plcl1-201	+	55405921	55754286	Intron 1	83573	-264666	0.000365	1	CCDS48263	protein_coding	ENSMUSG00000038349	Plcl1	ensembl_havana	ENSMUSP00000037854	ENSMUST00000042986	5.32968	5.13719	5.08394	6.2534	6.84835	7.52629	4.77134	6.27221
1	55489639	55489704	65	chr1:55489638-55489703	Plcl1	Plcl1-201	+	55405921	55754286	Intron 1	83718	-264582	0.000189	1	CCDS48263	protein_coding	ENSMUSG00000038349	Plcl1	ensembl_havana	ENSMUSP00000037854	ENSMUST00000042986	3.19781	0	1.27099	0	2.14011	0.836254	0	3.76332
1	55494041	55494176	135	chr1:55494040-55494175	Plcl1	Plcl1-201	+	55405921	55754286	Intron 1	88120	-260110	0.00039	1	CCDS48263	protein_coding	ENSMUSG00000038349	Plcl1	ensembl_havana	ENSMUSP00000037854	ENSMUST00000042986	3.19781	4.10975	6.35493	3.1267	2.14011	2.50876	3.5785	10.0355
1	55494220	55494335	115	chr1:55494219-55494334	Plcl1	Plcl1-201	+	55405921	55754286	Intron 1	88299	-259951	0.000333	1	CCDS48263	protein_coding	ENSMUSG00000038349	Plcl1	ensembl_havana	ENSMUSP00000037854	ENSMUST00000042986	0	3.08232	1.90648	6.2534	3.8522	0.836254	4.77134	5.01776
1	55501081	55501691	610	chr1:55501080-55501690	Plcl1	Plcl1-201	+	55405921	55754286	Intron 1	95160	-252595	0.001754	1	CCDS48263	protein_coding	ENSMUSG00000038349	Plcl1	ensembl_havana	ENSMUSP00000037854	ENSMUST00000042986	17.055	19.5213	10.8034	18.7602	20.9731	23.4151	20.2782	12.5444
1	55516800	55516905	105	chr1:55516799-55516904	Plcl1	Plcl1-201	+	55405921	55754286	Intron 1	110879	-237381	0.000304	1	CCDS48263	protein_coding	ENSMUSG00000038349	Plcl1	ensembl_havana	ENSMUSP00000037854	ENSMUST00000042986	0	3.08232	1.27099	0	3.8522	1.67251	1.19283	1.25444
1	55517006	55517065	59	chr1:55517005-55517064	Plcl1	Plcl1-201	+	55405921	55754286	Intron 1	111085	-237221	0.000172	1	CCDS48263	protein_coding	ENSMUSG00000038349	Plcl1	ensembl_havana	ENSMUSP00000037854	ENSMUST00000042986	1.06594	2.05488	3.17747	9.3801	2.14011	4.18127	0	1.25444
1	55517136	55517349	213	chr1:55517135-55517348	Plcl1	Plcl1-201	+	55405921	55754286	Intron 1	111215	-236937	0.000614	1	CCDS48263	protein_coding	ENSMUSG00000038349	Plcl1	ensembl_havana	ENSMUSP00000037854	ENSMUST00000042986	60.7583	72.9481	84.5206	34.3937	85.1764	55.1928	48.9062	25.0888
1	55517349	55517474	125	chr1:55517348-55517473	Plcl1	Plcl1-201	+	55405921	55754286	Intron 1	111428	-236812	0.000362	1	CCDS48263	protein_coding	ENSMUSG00000038349	Plcl1	ensembl_havana	ENSMUSP00000037854	ENSMUST00000042986	27.7143	24.6585	22.2423	9.3801	34.2418	21.7426	17.8925	17.5622
1	55524075	55524237	162	chr1:55524074-55524236	Plcl1	Plcl1-201	+	55405921	55754286	Intron 1	118154	-230049	0.000468	1	CCDS48263	protein_coding	ENSMUSG00000038349	Plcl1	ensembl_havana	ENSMUSP00000037854	ENSMUST00000042986	5.32968	4.10975	6.35493	9.3801	2.14011	8.36254	4.77134	0
1	55529035	55529101	66	chr1:55529034-55529100	Plcl1	Plcl1-201	+	55405921	55754286	Intron 1	123114	-225185	0.000192	1	CCDS48263	protein_coding	ENSMUSG00000038349	Plcl1	ensembl_havana	ENSMUSP00000037854	ENSMUST00000042986	11.7253	5.13719	5.71944	6.2534	12.8407	10.8713	3.5785	7.52665
1	55529101	55529222	121	chr1:55529100-55529221	Plcl1	Plcl1-201	+	55405921	55754286	Intron 1	123180	-225064	0.00035	1	CCDS48263	protein_coding	ENSMUSG00000038349	Plcl1	ensembl_havana	ENSMUSP00000037854	ENSMUST00000042986	7.46155	17.4665	5.71944	25.0136	11.1286	15.8888	7.157	5.01776
1	55529322	55529412	90	chr1:55529321-55529411	Plcl1	Plcl1-201	+	55405921	55754286	Intron 1	123401	-224874	0.000261	1	CCDS48263	protein_coding	ENSMUSG00000038349	Plcl1	ensembl_havana	ENSMUSP00000037854	ENSMUST00000042986	0	2.05488	3.81296	0	0.856044	1.67251	3.5785	2.50888
1	55529412	55529480	68	chr1:55529411-55529479	Plcl1	Plcl1-201	+	55405921	55754286	Intron 1	123491	-224806	0.000198	1	CCDS48263	protein_coding	ENSMUSG00000038349	Plcl1	ensembl_havana	ENSMUSP00000037854	ENSMUST00000042986	2.13187	2.05488	0	0	0.856044	0	1.19283	3.76332
1	55529528	55529805	277	chr1:55529527-55529804	Plcl1	Plcl1-201	+	55405921	55754286	Intron 1	123607	-224481	0.000798	1	CCDS48263	protein_coding	ENSMUSG00000038349	Plcl1	ensembl_havana	ENSMUSP00000037854	ENSMUST00000042986	8.52748	26.7134	13.9808	21.8869	11.5566	12.5438	9.54267	5.01776
1	55529901	55529966	65	chr1:55529900-55529965	Plcl1	Plcl1-201	+	55405921	55754286	Intron 1	123980	-224320	0.000189	1	CCDS48263	protein_coding	ENSMUSG00000038349	Plcl1	ensembl_havana	ENSMUSP00000037854	ENSMUST00000042986	1.06594	0	1.90648	0	2.14011	1.67251	2.38567	0
1	55531885	55531998	113	chr1:55531884-55531997	Plcl1	Plcl1-201	+	55405921	55754286	Intron 1	125964	-222288	0.000327	1	CCDS48263	protein_coding	ENSMUSG00000038349	Plcl1	ensembl_havana	ENSMUSP00000037854	ENSMUST00000042986	4.26374	1.02744	0	3.1267	4.28022	0.836254	5.96417	1.25444
1	55536997	55537279	282	chr1:55536996-55537278	Plcl1	Plcl1-201	+	55405921	55754286	Intron 1	131076	-217007	0.000812	1	CCDS48263	protein_coding	ENSMUSG00000038349	Plcl1	ensembl_havana	ENSMUSP00000037854	ENSMUST00000042986	7.46155	5.13719	12.7099	6.2534	6.42033	7.52629	9.54267	7.52665
1	55557134	55557263	129	chr1:55557133-55557262	Plcl1	Plcl1-201	+	55405921	55754286	Intron 1	151213	-197023	0.000373	1	CCDS48263	protein_coding	ENSMUSG00000038349	Plcl1	ensembl_havana	ENSMUSP00000037854	ENSMUST00000042986	18.1209	9.60937	15.2518	12.5068	19.261	8.36254	3.5785	11.29
1	55557263	55557328	65	chr1:55557262-55557327	Plcl1	Plcl1-201	+	55405921	55754286	Intron 1	151342	-196958	0.000189	1	CCDS48263	protein_coding	ENSMUSG00000038349	Plcl1	ensembl_havana	ENSMUSP00000037854	ENSMUST00000042986	7.46155	8.88452	2.54197	6.2534	6.84835	4.18127	4.77134	1.25444
1	55557332	55557386	54	chr1:55557331-55557385	Plcl1	Plcl1-201	+	55405921	55754286	Intron 1	151411	-196900	0.000158	1	CCDS48263	protein_coding	ENSMUSG00000038349	Plcl1	ensembl_havana	ENSMUSP00000037854	ENSMUST00000042986	0	0	0	3.1267	2.56813	0	0	2.50888
1	55557920	55557992	72	chr1:55557919-55557991	Plcl1	Plcl1-201	+	55405921	55754286	Intron 1	151999	-196294	0.00021	1	CCDS48263	protein_coding	ENSMUSG00000038349	Plcl1	ensembl_havana	ENSMUSP00000037854	ENSMUST00000042986	1.06594	3.08232	1.90648	6.2534	5.99231	0.836254	2.38567	2.50888
1	55557992	55558084	92	chr1:55557991-55558083	Plcl1	Plcl1-201	+	55405921	55754286	Intron 1	152071	-196202	0.000267	1	CCDS48263	protein_coding	ENSMUSG00000038349	Plcl1	ensembl_havana	ENSMUSP00000037854	ENSMUST00000042986	1.06594	5.13719	1.90648	6.2534	2.14011	0.836254	0	2.50888
1	55558084	55558148	64	chr1:55558083-55558147	Plcl1	Plcl1-201	+	55405921	55754286	Intron 1	152163	-196138	0.000187	1	CCDS48263	protein_coding	ENSMUSG00000038349	Plcl1	ensembl_havana	ENSMUSP00000037854	ENSMUST00000042986	1.06594	1.02744	3.17747	0	7.27637	1.67251	3.5785	0
1	55558148	55558207	59	chr1:55558147-55558206	Plcl1	Plcl1-201	+	55405921	55754286	Intron 1	152227	-196079	0.000172	1	CCDS48263	protein_coding	ENSMUSG00000038349	Plcl1	ensembl_havana	ENSMUSP00000037854	ENSMUST00000042986	4.26374	3.08232	3.17747	0	5.99231	5.01753	1.19283	3.76332
1	55558227	55558374	147	chr1:55558226-55558373	Plcl1	Plcl1-201	+	55405921	55754286	Intron 1	152306	-195912	0.000425	1	CCDS48263	protein_coding	ENSMUSG00000038349	Plcl1	ensembl_havana	ENSMUSP00000037854	ENSMUST00000042986	8.52748	6.16463	3.81296	15.6335	13.6967	2.50876	9.54267	6.27221
1	55562752	55563096	344	chr1:55562751-55563095	Plcl1	Plcl1-201	+	55405921	55754286	Intron 1	156831	-191190	0.00099	1	CCDS48263	protein_coding	ENSMUSG00000038349	Plcl1	ensembl_havana	ENSMUSP00000037854	ENSMUST00000042986	15.989	24.6585	8.8969	12.5068	11.9846	15.8888	19.0853	8.78109
1	55563117	55563191	74	chr1:55563116-55563190	Plcl1	Plcl1-201	+	55405921	55754286	Intron 1	157196	-191095	0.000215	1	CCDS48263	protein_coding	ENSMUSG00000038349	Plcl1	ensembl_havana	ENSMUSP00000037854	ENSMUST00000042986	6.39561	2.05488	5.71944	0	3.42418	2.50876	5.96417	1.25444
1	55575761	55575832	71	chr1:55575760-55575831	Plcl1	Plcl1-201	+	55405921	55754286	Intron 1	169840	-178454	0.000207	1	CCDS48263	protein_coding	ENSMUSG00000038349	Plcl1	ensembl_havana	ENSMUSP00000037854	ENSMUST00000042986	2.13187	1.02744	0	0	2.99615	2.50876	0	0
1	55575834	55575904	70	chr1:55575833-55575903	Plcl1	Plcl1-201	+	55405921	55754286	Intron 1	169913	-178382	0.000204	1	CCDS48263	protein_coding	ENSMUSG00000038349	Plcl1	ensembl_havana	ENSMUSP00000037854	ENSMUST00000042986	2.13187	1.02744	2.54197	0	5.99231	1.67251	0	1.25444
1	55575989	55576305	316	chr1:55575988-55576304	Plcl1	Plcl1-201	+	55405921	55754286	Intron 1	170068	-177981	0.00091	1	CCDS48263	protein_coding	ENSMUSG00000038349	Plcl1	ensembl_havana	ENSMUSP00000037854	ENSMUST00000042986	127.912	236.311	103.585	150.082	335.569	234.987	121.669	114.154
1	55576305	55576405	100	chr1:55576304-55576404	Plcl1	Plcl1-201	+	55405921	55754286	Intron 1	170384	-177881	0.00029	1	CCDS48263	protein_coding	ENSMUSG00000038349	Plcl1	ensembl_havana	ENSMUSP00000037854	ENSMUST00000042986	12.7912	11.3018	10.8034	6.2534	23.1132	10.0351	21.471	6.27221
1	55581787	55581877	90	chr1:55581786-55581876	Plcl1	Plcl1-201	+	55405921	55754286	Intron 1	175866	-172409	0.000261	1	CCDS48263	protein_coding	ENSMUSG00000038349	Plcl1	ensembl_havana	ENSMUSP00000037854	ENSMUST00000042986	4.26374	8.21951	4.44845	0	7.7044	1.67251	3.5785	0
1	55581877	55582051	174	chr1:55581876-55582050	Plcl1	Plcl1-201	+	55405921	55754286	Intron 1	175956	-172235	0.000502	1	CCDS48263	protein_coding	ENSMUSG00000038349	Plcl1	ensembl_havana	ENSMUSP00000037854	ENSMUST00000042986	4.26374	12.3293	6.99042	3.1267	20.9731	7.52629	7.157	2.50888
1	55582051	55582173	122	chr1:55582050-55582172	Plcl1	Plcl1-201	+	55405921	55754286	Intron 1	176130	-172113	0.000353	1	CCDS48263	protein_coding	ENSMUSG00000038349	Plcl1	ensembl_havana	ENSMUSP00000037854	ENSMUST00000042986	4.26374	0	0	3.1267	1.71209	0.836254	1.19283	2.50888
1	55585148	55585205	57	chr1:55585147-55585204	Plcl1	Plcl1-201	+	55405921	55754286	Intron 1	179227	-169081	0.000166	1	CCDS48263	protein_coding	ENSMUSG00000038349	Plcl1	ensembl_havana	ENSMUSP00000037854	ENSMUST00000042986	0	1.02744	0	0	1.28407	0	3.5785	0
1	55585205	55585279	74	chr1:55585204-55585278	Plcl1	Plcl1-201	+	55405921	55754286	Intron 1	179284	-169007	0.000215	1	CCDS48263	protein_coding	ENSMUSG00000038349	Plcl1	ensembl_havana	ENSMUSP00000037854	ENSMUST00000042986	0	0	0.635493	0	2.14011	2.50876	1.19283	0
1	55585279	55585371	92	chr1:55585278-55585370	Plcl1	Plcl1-201	+	55405921	55754286	Intron 1	179358	-168915	0.000267	1	CCDS48263	protein_coding	ENSMUSG00000038349	Plcl1	ensembl_havana	ENSMUSP00000037854	ENSMUST00000042986	1.06594	1.02744	0.635493	6.2534	2.56813	3.34502	3.5785	1.25444
1	55585371	55585475	104	chr1:55585370-55585474	Plcl1	Plcl1-201	+	55405921	55754286	Intron 1	179450	-168811	0.000301	1	CCDS48263	protein_coding	ENSMUSG00000038349	Plcl1	ensembl_havana	ENSMUSP00000037854	ENSMUST00000042986	0	0	0.635493	0	1.71209	1.67251	5.96417	0
1	55585526	55585643	117	chr1:55585525-55585642	Plcl1	Plcl1-201	+	55405921	55754286	Intron 1	179605	-168643	0.000339	1	CCDS48263	protein_coding	ENSMUSG00000038349	Plcl1	ensembl_havana	ENSMUSP00000037854	ENSMUST00000042986	4.26374	10.2744	1.27099	0	11.1286	7.52629	9.54267	8.78109
1	55585659	55585738	79	chr1:55585658-55585737	Plcl1	Plcl1-201	+	55405921	55754286	Intron 1	179738	-168548	0.00023	1	CCDS48263	protein_coding	ENSMUSG00000038349	Plcl1	ensembl_havana	ENSMUSP00000037854	ENSMUST00000042986	5.32968	4.10975	1.27099	0	5.99231	10.8713	0	1.25444
1	55586459	55586677	218	chr1:55586458-55586676	Plcl1	Plcl1-201	+	55405921	55754286	Intron 1	180538	-167609	0.000629	1	CCDS48263	protein_coding	ENSMUSG00000038349	Plcl1	ensembl_havana	ENSMUSP00000037854	ENSMUST00000042986	10.6594	2.05488	5.71944	6.2534	10.2725	5.01753	15.5068	1.25444
1	55610326	55610382	56	chr1:55610325-55610381	Plcl1	Plcl1-201	+	55405921	55754286	Intron 1	204405	-143904	0.000164	1	CCDS48263	protein_coding	ENSMUSG00000038349	Plcl1	ensembl_havana	ENSMUSP00000037854	ENSMUST00000042986	3.19781	2.05488	2.54197	3.1267	0.428022	0.836254	2.38567	0
1	55610382	55610433	51	chr1:55610381-55610432	Plcl1	Plcl1-201	+	55405921	55754286	Intron 1	204461	-143853	0.000149	1	CCDS48263	protein_coding	ENSMUSG00000038349	Plcl1	ensembl_havana	ENSMUSP00000037854	ENSMUST00000042986	2.13187	1.02744	2.54197	0	1.71209	0	1.19283	2.50888
1	55610433	55610666	233	chr1:55610432-55610665	Plcl1	Plcl1-201	+	55405921	55754286	Intron 1	204512	-143620	0.000672	1	CCDS48263	protein_coding	ENSMUSG00000038349	Plcl1	ensembl_havana	ENSMUSP00000037854	ENSMUST00000042986	6.39561	9.24695	11.4389	6.2534	6.84835	10.0351	5.96417	7.52665
1	55610751	55610847	96	chr1:55610750-55610846	Plcl1	Plcl1-201	+	55405921	55754286	Intron 1	204830	-143439	0.000278	1	CCDS48263	protein_coding	ENSMUSG00000038349	Plcl1	ensembl_havana	ENSMUSP00000037854	ENSMUST00000042986	2.13187	0	0.635493	3.1267	2.14011	0	1.19283	0
1	55614585	55614879	294	chr1:55614584-55614878	Plcl1	Plcl1-201	+	55405921	55754286	Intron 1	208664	-139407	0.000847	1	CCDS48263	protein_coding	ENSMUSG00000038349	Plcl1	ensembl_havana	ENSMUSP00000037854	ENSMUST00000042986	17.055	12.3293	5.71944	6.2534	14.9808	15.0526	10.7355	17.5622
1	55614950	55615056	106	chr1:55614949-55615055	Plcl1	Plcl1-201	+	55405921	55754286	Intron 1	209029	-139230	0.000307	1	CCDS48263	protein_coding	ENSMUSG00000038349	Plcl1	ensembl_havana	ENSMUSP00000037854	ENSMUST00000042986	12.7912	21.5762	14.6163	12.5068	32.5297	21.7426	9.54267	18.8166
1	55618438	55618523	85	chr1:55618437-55618522	Plcl1	Plcl1-201	+	55405921	55754286	Intron 1	212517	-135763	0.000247	1	CCDS48263	protein_coding	ENSMUSG00000038349	Plcl1	ensembl_havana	ENSMUSP00000037854	ENSMUST00000042986	1.06594	3.08232	1.90648	0	1.28407	5.85378	1.19283	2.50888
1	55618723	55618809	86	chr1:55618722-55618808	Plcl1	Plcl1-201	+	55405921	55754286	Intron 1	212802	-135477	0.00025	1	CCDS48263	protein_coding	ENSMUSG00000038349	Plcl1	ensembl_havana	ENSMUSP00000037854	ENSMUST00000042986	17.055	7.19207	22.2423	6.2534	14.9808	10.8713	10.7355	11.29
1	55618809	55619335	526	chr1:55618808-55619334	Plcl1	Plcl1-201	+	55405921	55754286	Intron 1	212888	-134951	0.001513	1	CCDS48263	protein_coding	ENSMUSG00000038349	Plcl1	ensembl_havana	ENSMUSP00000037854	ENSMUST00000042986	257.956	203.433	179.845	212.616	197.746	181.467	183.696	164.332
1	55646008	55646253	245	chr1:55646007-55646252	Plcl1	Plcl1-201	+	55405921	55754286	Intron 1	240087	-108033	0.000706	1	CCDS48263	protein_coding	ENSMUSG00000038349	Plcl1	ensembl_havana	ENSMUSP00000037854	ENSMUST00000042986	9.59342	10.2744	10.1679	12.5068	6.84835	10.8713	15.5068	6.27221
1	55666523	55666699	176	chr1:55666522-55666698	Plcl1	Plcl1-201	+	55405921	55754286	Intron 1	260602	-87587	0.000508	1	CCDS48263	protein_coding	ENSMUSG00000038349	Plcl1	ensembl_havana	ENSMUSP00000037854	ENSMUST00000042986	2.13187	6.16463	0.635493	3.1267	1.71209	10.0351	0	3.76332
1	55670811	55670963	152	chr1:55670810-55670962	Plcl1	Plcl1-201	+	55405921	55754286	Intron 1	264890	-83323	0.000439	1	CCDS48263	protein_coding	ENSMUSG00000038349	Plcl1	ensembl_havana	ENSMUSP00000037854	ENSMUST00000042986	4.26374	4.10975	1.90648	0	2.99615	4.18127	10.7355	1.25444
1	55682660	55683079	419	chr1:55682659-55683078	Plcl1	Plcl1-201	+	55405921	55754286	Intron 1	276739	-71207	0.001206	1	CCDS48263	protein_coding	ENSMUSG00000038349	Plcl1	ensembl_havana	ENSMUSP00000037854	ENSMUST00000042986	18.1209	18.4939	7.62592	12.5068	27.3934	19.2338	22.6638	12.5444
1	55693608	55693732	124	chr1:55693607-55693731	Plcl1	Plcl1-201	+	55405921	55754286	Intron 1	287687	-60554	0.000359	1	CCDS48263	protein_coding	ENSMUSG00000038349	Plcl1	ensembl_havana	ENSMUSP00000037854	ENSMUST00000042986	2.13187	1.02744	4.44845	6.2534	5.13626	2.50876	2.38567	5.01776
1	55693803	55693880	77	chr1:55693802-55693879	Plcl1	Plcl1-201	+	55405921	55754286	Intron 1	287882	-60406	0.000224	1	CCDS48263	protein_coding	ENSMUSG00000038349	Plcl1	ensembl_havana	ENSMUSP00000037854	ENSMUST00000042986	5.32968	16.439	12.7099	9.3801	70.1956	6.69003	9.54267	5.01776
1	55693889	55693953	64	chr1:55693888-55693952	Plcl1	Plcl1-201	+	55405921	55754286	Intron 1	287968	-60333	0.000187	1	CCDS48263	protein_coding	ENSMUSG00000038349	Plcl1	ensembl_havana	ENSMUSP00000037854	ENSMUST00000042986	1.06594	6.16463	4.44845	3.1267	20.9731	4.18127	0	0
1	55693987	55694074	87	chr1:55693986-55694073	Plcl1	Plcl1-201	+	55405921	55754286	Intron 1	288066	-60212	0.000253	1	CCDS48263	protein_coding	ENSMUSG00000038349	Plcl1	ensembl_havana	ENSMUSP00000037854	ENSMUST00000042986	1.06594	3.08232	2.54197	3.1267	18.833	2.50876	5.96417	2.50888
1	55694074	55694203	129	chr1:55694073-55694202	Plcl1	Plcl1-201	+	55405921	55754286	Intron 1	288153	-60083	0.000373	1	CCDS48263	protein_coding	ENSMUSG00000038349	Plcl1	ensembl_havana	ENSMUSP00000037854	ENSMUST00000042986	2.13187	4.10975	0.635493	6.2534	12.4126	1.67251	1.19283	6.27221
1	55694203	55694263	60	chr1:55694202-55694262	Plcl1	Plcl1-201	+	55405921	55754286	Intron 1	288282	-60023	0.000175	1	CCDS48263	protein_coding	ENSMUSG00000038349	Plcl1	ensembl_havana	ENSMUSP00000037854	ENSMUST00000042986	1.06594	1.02744	0	0	2.56813	0.836254	0	0
1	55694263	55694328	65	chr1:55694262-55694327	Plcl1	Plcl1-201	+	55405921	55754286	Intron 1	288342	-59958	0.000189	1	CCDS48263	protein_coding	ENSMUSG00000038349	Plcl1	ensembl_havana	ENSMUSP00000037854	ENSMUST00000042986	9.59342	6.16463	3.81296	3.1267	17.9769	12.5438	5.96417	11.29
1	55694351	55694464	113	chr1:55694350-55694463	Plcl1	Plcl1-201	+	55405921	55754286	Intron 1	288430	-59822	0.000327	1	CCDS48263	protein_coding	ENSMUSG00000038349	Plcl1	ensembl_havana	ENSMUSP00000037854	ENSMUST00000042986	15.989	10.2744	10.1679	0	17.1209	15.0526	4.77134	10.0355
1	55694464	55694520	56	chr1:55694463-55694519	Plcl1	Plcl1-201	+	55405921	55754286	Intron 1	288543	-59766	0.000164	1	CCDS48263	protein_coding	ENSMUSG00000038349	Plcl1	ensembl_havana	ENSMUSP00000037854	ENSMUST00000042986	0	5.13719	0	0	1.28407	0	1.19283	0
1	55694572	55694646	74	chr1:55694571-55694645	Plcl1	Plcl1-201	+	55405921	55754286	Intron 1	288651	-59640	0.000215	1	CCDS48263	protein_coding	ENSMUSG00000038349	Plcl1	ensembl_havana	ENSMUSP00000037854	ENSMUST00000042986	0	1.02744	3.81296	3.1267	3.42418	0.836254	1.19283	2.50888
1	55695238	55695322	84	chr1:55695237-55695321	Plcl1	Plcl1-201	+	55405921	55754286	Intron 1	289317	-58964	0.000244	1	CCDS48263	protein_coding	ENSMUSG00000038349	Plcl1	ensembl_havana	ENSMUSP00000037854	ENSMUST00000042986	6.39561	2.05488	2.54197	9.3801	1.28407	0.836254	3.5785	1.25444
1	55695433	55695532	99	chr1:55695432-55695531	Plcl1	Plcl1-201	+	55405921	55754286	Intron 1	289512	-58754	0.000287	1	CCDS48263	protein_coding	ENSMUSG00000038349	Plcl1	ensembl_havana	ENSMUSP00000037854	ENSMUST00000042986	14.9231	7.19207	14.6163	9.3801	8.56044	7.52629	3.5785	5.01776
1	55736567	55736734	167	chr1:55736566-55736733	Plcl1	Plcl1-201	+	55405921	55754286	Intron 5	330646	-17552	0.000482	1	CCDS48263	protein_coding	ENSMUSG00000038349	Plcl1	ensembl_havana	ENSMUSP00000037854	ENSMUST00000042986	25.5824	39.0427	35.5876	15.6335	45.7984	49.339	29.8209	52.6865
1	55739141	55739288	147	chr1:55739140-55739287	Plcl1	Plcl1-201	+	55405921	55754286	Intron 5	333220	-14998	0.000425	1	CCDS48263	protein_coding	ENSMUSG00000038349	Plcl1	ensembl_havana	ENSMUSP00000037854	ENSMUST00000042986	28.7803	26.7134	26.6907	28.1403	22.6852	22.5789	23.8567	21.3255
1	55741084	55741246	162	chr1:55741083-55741245	Plcl1	Plcl1-201	+	55405921	55754286	Intron 5	335163	-13040	0.000468	1	CCDS48263	protein_coding	ENSMUSG00000038349	Plcl1	ensembl_havana	ENSMUSP00000037854	ENSMUST00000042986	37.3077	28.7683	17.7938	12.5068	36.8099	28.4326	19.0853	28.8521
1	55741246	55741321	75	chr1:55741245-55741320	Plcl1	Plcl1-201	+	55405921	55754286	Intron 5	335325	-12965	0.000218	1	CCDS48263	protein_coding	ENSMUSG00000038349	Plcl1	ensembl_havana	ENSMUSP00000037854	ENSMUST00000042986	0	0	3.17747	0	1.71209	0.836254	1.19283	2.50888
1	55741336	55741438	102	chr1:55741335-55741437	Plcl1	Plcl1-201	+	55405921	55754286	Intron 5	335415	-12848	0.000296	1	CCDS48263	protein_coding	ENSMUSG00000038349	Plcl1	ensembl_havana	ENSMUSP00000037854	ENSMUST00000042986	12.7912	14.3841	12.0744	6.2534	26.5374	11.7076	15.5068	20.0711
1	55741443	55741498	55	chr1:55741442-55741497	Plcl1	Plcl1-201	+	55405921	55754286	Intron 5	335522	-12788	0.000161	1	CCDS48263	protein_coding	ENSMUSG00000038349	Plcl1	ensembl_havana	ENSMUSP00000037854	ENSMUST00000042986	3.19781	4.10975	1.90648	0	4.70824	5.85378	4.77134	1.25444
1	55741614	55741800	186	chr1:55741613-55741799	Plcl1	Plcl1-201	+	55405921	55754286	Intron 5	335693	-12486	0.000537	1	CCDS48263	protein_coding	ENSMUSG00000038349	Plcl1	ensembl_havana	ENSMUSP00000037854	ENSMUST00000042986	6.39561	14.3841	6.99042	0	8.98846	3.34502	2.38567	1.25444
1	55741800	55741885	85	chr1:55741799-55741884	Plcl1	Plcl1-201	+	55405921	55754286	Intron 5	335879	-12401	0.000247	1	CCDS48263	protein_coding	ENSMUSG00000038349	Plcl1	ensembl_havana	ENSMUSP00000037854	ENSMUST00000042986	0	2.05488	3.17747	3.1267	2.14011	5.01753	1.19283	2.50888
1	55742006	55742255	249	chr1:55742005-55742254	Plcl1	Plcl1-201	+	55405921	55754286	Intron 5	336085	-12031	0.000718	1	CCDS48263	protein_coding	ENSMUSG00000038349	Plcl1	ensembl_havana	ENSMUSP00000037854	ENSMUST00000042986	69.2858	72.9481	36.8586	59.4073	101.869	43.4852	62.0274	50.1776
1	55742284	55742482	198	chr1:55742283-55742481	Plcl1	Plcl1-201	+	55405921	55754286	Intron 5	336363	-11804	0.000571	1	CCDS48263	protein_coding	ENSMUSG00000038349	Plcl1	ensembl_havana	ENSMUSP00000037854	ENSMUST00000042986	13.8572	28.7683	14.6163	6.2534	16.2648	10.8713	16.6997	7.52665
1	55742495	55742572	77	chr1:55742494-55742571	Plcl1	Plcl1-201	+	55405921	55754286	Intron 5	336574	-11714	0.000224	1	CCDS48263	protein_coding	ENSMUSG00000038349	Plcl1	ensembl_havana	ENSMUSP00000037854	ENSMUST00000042986	7.46155	5.13719	1.90648	0	7.27637	3.34502	8.34984	10.0355
1	55742598	55742648	50	chr1:55742597-55742647	Plcl1	Plcl1-201	+	55405921	55754286	Intron 5	336677	-11638	0.000146	1	CCDS48263	protein_coding	ENSMUSG00000038349	Plcl1	ensembl_havana	ENSMUSP00000037854	ENSMUST00000042986	3.19781	3.08232	0.635493	0	5.13626	3.34502	2.38567	5.01776
1	55742695	55742751	56	chr1:55742694-55742750	Plcl1	Plcl1-201	+	55405921	55754286	Intron 5	336774	-11535	0.000164	1	CCDS48263	protein_coding	ENSMUSG00000038349	Plcl1	ensembl_havana	ENSMUSP00000037854	ENSMUST00000042986	4.26374	2.05488	2.54197	0	2.56813	1.67251	1.19283	2.50888
1	55405514	55405671	157	chr1:55405513-55405670	Plcl1	Plcl1-201	+	55405921	55754286	TSS	-250	-348615	0	0	CCDS48263	protein_coding	ENSMUSG00000038349	Plcl1	ensembl_havana	ENSMUSP00000037854	ENSMUST00000042986	11.7253	13.3567	5.08394	15.6335	21.4011	15.8888	10.7355	16.3077
1	55405702	55406223	521	chr1:55405701-55406222	Plcl1	Plcl1-201	+	55405921	55754286	TSS	0	-348063	0.00087	0.58046	CCDS48263	protein_coding	ENSMUSG00000038349	Plcl1	ensembl_havana	ENSMUSP00000037854	ENSMUST00000042986	390.132	341.11	274.533	243.882	480.241	475.829	282.702	278.486
1	55753244	55753374	130	chr1:55753243-55753373	Plcl1	Plcl1-201	+	55405921	55754286	TTS	347323	-912	0.000376	1	CCDS48263	protein_coding	ENSMUSG00000038349	Plcl1	ensembl_havana	ENSMUSP00000037854	ENSMUST00000042986	10.6594	8.21951	6.35493	9.3801	11.9846	10.8713	13.1212	12.5444
1	55753390	55753467	77	chr1:55753389-55753466	Plcl1	Plcl1-201	+	55405921	55754286	TTS	347469	-819	0.000224	1	CCDS48263	protein_coding	ENSMUSG00000038349	Plcl1	ensembl_havana	ENSMUSP00000037854	ENSMUST00000042986	2.13187	1.02744	1.27099	0	1.28407	1.67251	4.77134	1.25444
1	55753598	55753720	122	chr1:55753597-55753719	Plcl1	Plcl1-201	+	55405921	55754286	TTS	347677	-566	0.000353	1	CCDS48263	protein_coding	ENSMUSG00000038349	Plcl1	ensembl_havana	ENSMUSP00000037854	ENSMUST00000042986	4.26374	1.02744	2.54197	0	3.8522	5.01753	0	0
17	50509886	50509942	56	chr17:50509885-50509941	Plcl2	Plcl2-201	+	50509403	50688485	CDS Exon 1	483	-178543	0.000318	1	CCDS28875	protein_coding	ENSMUSG00000038910	Plcl2	ensembl_havana	ENSMUSP00000046584	ENSMUST00000043938	4.26374	10.2744	3.81296	9.3801	5.99231	8.36254	3.5785	7.52665
17	50612875	50612929	54	chr17:50612874-50612928	Plcl2	Plcl2-202	+	50606994	50615114	CDS Exon 3	5881	-2185	0.006773	1	---	protein_coding	ENSMUSG00000038910	Plcl2	ensembl_havana	---	ENSMUST00000233823	1.06594	1.02744	8.26141	3.1267	4.28022	6.69003	4.77134	8.78109
17	50612929	50612981	52	chr17:50612928-50612980	Plcl2	Plcl2-202	+	50606994	50615114	CDS Exon 3	5935	-2133	0.006526	1	---	protein_coding	ENSMUSG00000038910	Plcl2	ensembl_havana	---	ENSMUST00000233823	2.13187	0	5.08394	0	2.99615	3.34502	2.38567	0
17	50509952	50510032	80	chr17:50509951-50510031	Plcl2	Plcl2-201	+	50509403	50688485	Intron 1	549	-178453	0.000452	1	CCDS28875	protein_coding	ENSMUSG00000038910	Plcl2	ensembl_havana	ENSMUSP00000046584	ENSMUST00000043938	12.7912	12.3293	15.8873	12.5068	8.13242	13.3801	7.157	15.0533
17	50511007	50511122	115	chr17:50511006-50511121	Plcl2	Plcl2-201	+	50509403	50688485	Intron 1	1604	-177363	0.000648	1	CCDS28875	protein_coding	ENSMUSG00000038910	Plcl2	ensembl_havana	ENSMUSP00000046584	ENSMUST00000043938	19.1868	24.6585	15.2518	12.5068	17.9769	17.5613	16.6997	26.3433
17	50512405	50512559	154	chr17:50512404-50512558	Plcl2	Plcl2-201	+	50509403	50688485	Intron 1	3002	-175926	0.000866	1	CCDS28875	protein_coding	ENSMUSG00000038910	Plcl2	ensembl_havana	ENSMUSP00000046584	ENSMUST00000043938	17.055	11.3018	13.3454	12.5068	20.117	21.7426	11.9283	5.01776
17	50513672	50513802	130	chr17:50513671-50513801	Plcl2	Plcl2-201	+	50509403	50688485	Intron 1	4269	-174683	0.000732	1	CCDS28875	protein_coding	ENSMUSG00000038910	Plcl2	ensembl_havana	ENSMUSP00000046584	ENSMUST00000043938	8.52748	3.08232	7.62592	0	3.42418	1.67251	3.5785	7.52665
17	50513802	50513930	128	chr17:50513801-50513929	Plcl2	Plcl2-201	+	50509403	50688485	Intron 1	4399	-174555	0.00072	1	CCDS28875	protein_coding	ENSMUSG00000038910	Plcl2	ensembl_havana	ENSMUSP00000046584	ENSMUST00000043938	6.39561	5.13719	5.08394	9.3801	3.42418	3.34502	4.77134	5.01776
17	50519474	50519727	253	chr17:50519473-50519726	Plcl2	Plcl2-201	+	50509403	50688485	Intron 1	10071	-168758	0.001418	1	CCDS28875	protein_coding	ENSMUSG00000038910	Plcl2	ensembl_havana	ENSMUSP00000046584	ENSMUST00000043938	10.6594	7.19207	11.4389	3.1267	22.6852	21.7426	17.8925	15.0533
17	50519747	50519829	82	chr17:50519746-50519828	Plcl2	Plcl2-201	+	50509403	50688485	Intron 1	10344	-168656	0.000463	1	CCDS28875	protein_coding	ENSMUSG00000038910	Plcl2	ensembl_havana	ENSMUSP00000046584	ENSMUST00000043938	5.32968	2.05488	1.27099	0	2.99615	0.836254	0	5.01776
17	50522736	50522963	227	chr17:50522735-50522962	Plcl2	Plcl2-201	+	50509403	50688485	Intron 1	13333	-165522	0.001273	1	CCDS28875	protein_coding	ENSMUSG00000038910	Plcl2	ensembl_havana	ENSMUSP00000046584	ENSMUST00000043938	7.46155	13.3567	8.26141	3.1267	10.7006	6.69003	10.7355	16.3077
17	50527985	50528157	172	chr17:50527984-50528156	Plcl2	Plcl2-201	+	50509403	50688485	Intron 1	18582	-160328	0.000966	1	CCDS28875	protein_coding	ENSMUSG00000038910	Plcl2	ensembl_havana	ENSMUSP00000046584	ENSMUST00000043938	52.2308	45.2073	55.9234	28.1403	36.3819	72.7541	52.4847	51.4321
17	50529156	50529502	346	chr17:50529155-50529501	Plcl2	Plcl2-201	+	50509403	50688485	Intron 1	19753	-158983	0.001938	1	CCDS28875	protein_coding	ENSMUSG00000038910	Plcl2	ensembl_havana	ENSMUSP00000046584	ENSMUST00000043938	33.044	26.7134	35.5876	50.0272	23.9692	24.2514	47.7134	31.361
17	50529509	50529767	258	chr17:50529508-50529766	Plcl2	Plcl2-201	+	50509403	50688485	Intron 1	20106	-158718	0.001446	1	CCDS28875	protein_coding	ENSMUSG00000038910	Plcl2	ensembl_havana	ENSMUSP00000046584	ENSMUST00000043938	18.1209	9.24695	17.7938	12.5068	7.7044	6.69003	8.34984	15.0533
17	50529767	50529837	70	chr17:50529766-50529836	Plcl2	Plcl2-201	+	50509403	50688485	Intron 1	20364	-158648	0.000396	1	CCDS28875	protein_coding	ENSMUSG00000038910	Plcl2	ensembl_havana	ENSMUSP00000046584	ENSMUST00000043938	2.13187	0	1.90648	0	2.14011	1.67251	2.38567	1.25444
17	50529926	50530001	75	chr17:50529925-50530000	Plcl2	Plcl2-201	+	50509403	50688485	Intron 1	20523	-158484	0.000424	1	CCDS28875	protein_coding	ENSMUSG00000038910	Plcl2	ensembl_havana	ENSMUSP00000046584	ENSMUST00000043938	0	0	4.44845	0	1.28407	2.50876	0	2.50888
17	50530001	50530062	61	chr17:50530000-50530061	Plcl2	Plcl2-201	+	50509403	50688485	Intron 1	20598	-158423	0.000346	1	CCDS28875	protein_coding	ENSMUSG00000038910	Plcl2	ensembl_havana	ENSMUSP00000046584	ENSMUST00000043938	1.06594	1.02744	2.54197	0	1.71209	3.34502	7.157	2.50888
17	50530109	50530192	83	chr17:50530108-50530191	Plcl2	Plcl2-201	+	50509403	50688485	Intron 1	20706	-158293	0.000469	1	CCDS28875	protein_coding	ENSMUSG00000038910	Plcl2	ensembl_havana	ENSMUSP00000046584	ENSMUST00000043938	2.13187	1.02744	3.81296	9.3801	4.28022	6.69003	3.5785	7.52665
17	50550213	50550263	50	chr17:50550212-50550262	Plcl2	Plcl2-201	+	50509403	50688485	Intron 1	40810	-138222	0.000285	1	CCDS28875	protein_coding	ENSMUSG00000038910	Plcl2	ensembl_havana	ENSMUSP00000046584	ENSMUST00000043938	2.13187	2.05488	1.90648	3.1267	2.14011	0	3.5785	1.25444
17	50550263	50550315	52	chr17:50550262-50550314	Plcl2	Plcl2-201	+	50509403	50688485	Intron 1	40860	-138170	0.000296	1	CCDS28875	protein_coding	ENSMUSG00000038910	Plcl2	ensembl_havana	ENSMUSP00000046584	ENSMUST00000043938	0	1.02744	0.635493	0	0.428022	0	1.19283	0
17	50550315	50550402	87	chr17:50550314-50550401	Plcl2	Plcl2-201	+	50509403	50688485	Intron 1	40912	-138083	0.000491	1	CCDS28875	protein_coding	ENSMUSG00000038910	Plcl2	ensembl_havana	ENSMUSP00000046584	ENSMUST00000043938	7.46155	5.13719	3.81296	3.1267	2.99615	2.50876	2.38567	5.01776
17	50552328	50552484	156	chr17:50552327-50552483	Plcl2	Plcl2-201	+	50509403	50688485	Intron 1	42925	-136001	0.000877	1	CCDS28875	protein_coding	ENSMUSG00000038910	Plcl2	ensembl_havana	ENSMUSP00000046584	ENSMUST00000043938	3.19781	14.3841	8.8969	6.2534	9.41648	15.8888	5.96417	10.0355
17	50557785	50557983	198	chr17:50557784-50557982	Plcl2	Plcl2-201	+	50509403	50688485	Intron 1	48382	-130502	0.001111	1	CCDS28875	protein_coding	ENSMUSG00000038910	Plcl2	ensembl_havana	ENSMUSP00000046584	ENSMUST00000043938	4.26374	9.24695	4.44845	0	5.99231	9.1988	7.157	6.27221
17	50567144	50567304	160	chr17:50567143-50567303	Plcl2	Plcl2-201	+	50509403	50688485	Intron 1	57741	-121181	0.000899	1	CCDS28875	protein_coding	ENSMUSG00000038910	Plcl2	ensembl_havana	ENSMUSP00000046584	ENSMUST00000043938	9.59342	9.24695	3.17747	12.5068	5.13626	5.85378	8.34984	10.0355
17	50570382	50570591	209	chr17:50570381-50570590	Plcl2	Plcl2-201	+	50509403	50688485	Intron 1	60979	-117894	0.001173	1	CCDS28875	protein_coding	ENSMUSG00000038910	Plcl2	ensembl_havana	ENSMUSP00000046584	ENSMUST00000043938	30.9121	33.9055	33.6811	40.6471	35.9539	35.1227	65.6059	47.6688
17	50572398	50572568	170	chr17:50572397-50572567	Plcl2	Plcl2-201	+	50509403	50688485	Intron 1	62995	-115917	0.000955	1	CCDS28875	protein_coding	ENSMUSG00000038910	Plcl2	ensembl_havana	ENSMUSP00000046584	ENSMUST00000043938	5.32968	8.21951	6.99042	9.3801	5.56429	8.36254	7.157	8.78109
17	50574094	50574186	92	chr17:50574093-50574185	Plcl2	Plcl2-201	+	50509403	50688485	Intron 1	64691	-114299	0.000519	1	CCDS28875	protein_coding	ENSMUSG00000038910	Plcl2	ensembl_havana	ENSMUSP00000046584	ENSMUST00000043938	6.39561	1.02744	1.27099	0	0.856044	0.836254	5.96417	1.25444
17	50574196	50574252	56	chr17:50574195-50574251	Plcl2	Plcl2-201	+	50509403	50688485	Intron 1	64793	-114233	0.000318	1	CCDS28875	protein_coding	ENSMUSG00000038910	Plcl2	ensembl_havana	ENSMUSP00000046584	ENSMUST00000043938	6.39561	9.24695	7.62592	0	5.99231	13.3801	10.7355	3.76332
17	50574252	50574455	203	chr17:50574251-50574454	Plcl2	Plcl2-201	+	50509403	50688485	Intron 1	64849	-114030	0.001139	1	CCDS28875	protein_coding	ENSMUSG00000038910	Plcl2	ensembl_havana	ENSMUSP00000046584	ENSMUST00000043938	39.4396	36.9878	33.0456	28.1403	22.6852	45.1577	35.785	26.3433
17	50585465	50585572	107	chr17:50585464-50585571	Plcl2	Plcl2-201	+	50509403	50688485	Intron 1	76062	-102913	0.000603	1	CCDS28875	protein_coding	ENSMUSG00000038910	Plcl2	ensembl_havana	ENSMUSP00000046584	ENSMUST00000043938	17.055	6.16463	11.4389	18.7602	3.8522	20.9064	16.6997	12.5444
17	50588783	50588940	157	chr17:50588782-50588939	Plcl2	Plcl2-201	+	50509403	50688485	Intron 1	79380	-99545	0.000882	1	CCDS28875	protein_coding	ENSMUSG00000038910	Plcl2	ensembl_havana	ENSMUSP00000046584	ENSMUST00000043938	6.39561	8.21951	12.0744	12.5068	5.99231	5.01753	8.34984	8.78109
17	50590047	50590108	61	chr17:50590046-50590107	Plcl2	Plcl2-201	+	50509403	50688485	Intron 1	80644	-98377	0.000346	1	CCDS28875	protein_coding	ENSMUSG00000038910	Plcl2	ensembl_havana	ENSMUSP00000046584	ENSMUST00000043938	2.13187	1.02744	5.71944	3.1267	2.56813	3.34502	2.98234e-27	0
17	50590108	50590283	175	chr17:50590107-50590282	Plcl2	Plcl2-201	+	50509403	50688485	Intron 1	80705	-98202	0.000983	1	CCDS28875	protein_coding	ENSMUSG00000038910	Plcl2	ensembl_havana	ENSMUSP00000046584	ENSMUST00000043938	8.52748	13.3567	12.7099	12.5068	6.42033	8.36254	20.2782	10.0355
17	50590283	50590413	130	chr17:50590282-50590412	Plcl2	Plcl2-201	+	50509403	50688485	Intron 1	80880	-98072	0.000732	1	CCDS28875	protein_coding	ENSMUSG00000038910	Plcl2	ensembl_havana	ENSMUSP00000046584	ENSMUST00000043938	7.46155	3.08232	12.7099	9.3801	6.42033	5.85378	4.77134	10.0355
17	50590413	50590683	270	chr17:50590412-50590682	Plcl2	Plcl2-201	+	50509403	50688485	Intron 1	81010	-97802	0.001513	1	CCDS28875	protein_coding	ENSMUSG00000038910	Plcl2	ensembl_havana	ENSMUSP00000046584	ENSMUST00000043938	8.52748	13.3567	26.0552	12.5068	10.7006	15.0526	23.8567	15.0533
17	50590683	50590770	87	chr17:50590682-50590769	Plcl2	Plcl2-201	+	50509403	50688485	Intron 1	81280	-97715	0.000491	1	CCDS28875	protein_coding	ENSMUSG00000038910	Plcl2	ensembl_havana	ENSMUSP00000046584	ENSMUST00000043938	0	0	0	0	0.428022	0	2.38567	5.01776
17	50590971	50591163	192	chr17:50590970-50591162	Plcl2	Plcl2-201	+	50509403	50688485	Intron 1	81568	-97322	0.001078	1	CCDS28875	protein_coding	ENSMUSG00000038910	Plcl2	ensembl_havana	ENSMUSP00000046584	ENSMUST00000043938	0	2.05488	1.90648	3.1267	2.99615	5.01753	5.96417	10.0355
17	50591163	50591277	114	chr17:50591162-50591276	Plcl2	Plcl2-201	+	50509403	50688485	Intron 1	81760	-97208	0.000642	1	CCDS28875	protein_coding	ENSMUSG00000038910	Plcl2	ensembl_havana	ENSMUSP00000046584	ENSMUST00000043938	1.06594	2.05488	1.90648	3.1267	1.28407	5.01753	1.19283	6.27221
17	50591371	50591506	135	chr17:50591370-50591505	Plcl2	Plcl2-201	+	50509403	50688485	Intron 1	81968	-96979	0.000759	1	CCDS28875	protein_coding	ENSMUSG00000038910	Plcl2	ensembl_havana	ENSMUSP00000046584	ENSMUST00000043938	2.13187	6.16463	6.99042	3.1267	7.7044	5.85378	9.54267	6.27221
17	50591584	50591643	59	chr17:50591583-50591642	Plcl2	Plcl2-201	+	50509403	50688485	Intron 1	82181	-96842	0.000335	1	CCDS28875	protein_coding	ENSMUSG00000038910	Plcl2	ensembl_havana	ENSMUSP00000046584	ENSMUST00000043938	0	1.02744	0	0	1.28407	0.836254	1.19283	1.25444
17	50593801	50593997	196	chr17:50593800-50593996	Plcl2	Plcl2-201	+	50509403	50688485	Intron 1	84398	-94488	0.0011	1	CCDS28875	protein_coding	ENSMUSG00000038910	Plcl2	ensembl_havana	ENSMUSP00000046584	ENSMUST00000043938	4.26374	1.02744	7.62592	3.1267	7.7044	2.50876	5.96417	8.78109
17	50596648	50596807	159	chr17:50596647-50596806	Plcl2	Plcl2-201	+	50509403	50688485	Intron 1	87245	-91678	0.000893	1	CCDS28875	protein_coding	ENSMUSG00000038910	Plcl2	ensembl_havana	ENSMUSP00000046584	ENSMUST00000043938	4.26374	5.13719	9.5324	3.1267	5.13626	3.34502	8.34984	6.27221
17	50598003	50598075	72	chr17:50598002-50598074	Plcl2	Plcl2-201	+	50509403	50688485	Intron 1	88600	-90410	0.000408	1	CCDS28875	protein_coding	ENSMUSG00000038910	Plcl2	ensembl_havana	ENSMUSP00000046584	ENSMUST00000043938	5.32968	7.19207	6.35493	0	8.13242	13.3801	5.96417	10.0355
17	50598075	50598150	75	chr17:50598074-50598149	Plcl2	Plcl2-201	+	50509403	50688485	Intron 1	88672	-90335	0.000424	1	CCDS28875	protein_coding	ENSMUSG00000038910	Plcl2	ensembl_havana	ENSMUSP00000046584	ENSMUST00000043938	23.4506	17.4665	6.35493	3.1267	29.1055	25.0876	20.2782	20.0711
17	50600381	50600484	103	chr17:50600380-50600483	Plcl2	Plcl2-201	+	50509403	50688485	Intron 1	90978	-88001	0.000581	1	CCDS28875	protein_coding	ENSMUSG00000038910	Plcl2	ensembl_havana	ENSMUSP00000046584	ENSMUST00000043938	11.7253	6.16463	14.6163	6.2534	6.42033	0.836254	9.54267	6.27221
17	50600717	50600786	69	chr17:50600716-50600785	Plcl2	Plcl2-201	+	50509403	50688485	Intron 1	91314	-87699	0.000391	1	CCDS28875	protein_coding	ENSMUSG00000038910	Plcl2	ensembl_havana	ENSMUSP00000046584	ENSMUST00000043938	3.19781	1.02744	2.54197	3.1267	4.28022	3.34502	2.38567	1.25444
17	50600832	50600891	59	chr17:50600831-50600890	Plcl2	Plcl2-201	+	50509403	50688485	Intron 1	91429	-87594	0.000335	1	CCDS28875	protein_coding	ENSMUSG00000038910	Plcl2	ensembl_havana	ENSMUSP00000046584	ENSMUST00000043938	4.26374	6.16463	2.54197	0	3.8522	4.18127	0	2.50888
17	50600931	50601009	78	chr17:50600930-50601008	Plcl2	Plcl2-201	+	50509403	50688485	Intron 1	91528	-87476	0.000441	1	CCDS28875	protein_coding	ENSMUSG00000038910	Plcl2	ensembl_havana	ENSMUSP00000046584	ENSMUST00000043938	2.13187	6.16463	1.27099	3.1267	4.28022	0.836254	1.19283	1.25444
17	50601009	50601085	76	chr17:50601008-50601084	Plcl2	Plcl2-201	+	50509403	50688485	Intron 1	91606	-87400	0.00043	1	CCDS28875	protein_coding	ENSMUSG00000038910	Plcl2	ensembl_havana	ENSMUSP00000046584	ENSMUST00000043938	0	1.02744	0.635493	0	0.856044	0.836254	2.38567	1.25444
17	50603674	50603766	92	chr17:50603673-50603765	Plcl2	Plcl2-201	+	50509403	50688485	Intron 1	94271	-84719	0.000519	1	CCDS28875	protein_coding	ENSMUSG00000038910	Plcl2	ensembl_havana	ENSMUSP00000046584	ENSMUST00000043938	3.19781	0	3.17747	0	2.56813	1.67251	2.38567	0
17	50603844	50603971	127	chr17:50603843-50603970	Plcl2	Plcl2-201	+	50509403	50688485	Intron 1	94441	-84514	0.000715	1	CCDS28875	protein_coding	ENSMUSG00000038910	Plcl2	ensembl_havana	ENSMUSP00000046584	ENSMUST00000043938	5.32968	2.05488	7.62592	6.2534	1.71209	4.18127	13.1212	2.50888
17	50604063	50604129	66	chr17:50604062-50604128	Plcl2	Plcl2-201	+	50509403	50688485	Intron 1	94660	-84356	0.000374	1	CCDS28875	protein_coding	ENSMUSG00000038910	Plcl2	ensembl_havana	ENSMUSP00000046584	ENSMUST00000043938	2.13187	0	3.17747	3.1267	1.71209	1.67251	1.19283	2.50888
17	50622898	50623027	129	chr17:50622897-50623026	Plcl2	Plcl2-201	+	50509403	50688485	Intron 3	113495	-65458	0.000726	1	CCDS28875	protein_coding	ENSMUSG00000038910	Plcl2	ensembl_havana	ENSMUSP00000046584	ENSMUST00000043938	2.13187	9.24695	4.44845	9.3801	6.84835	3.34502	5.96417	7.52665
17	50623814	50623907	93	chr17:50623813-50623906	Plcl2	Plcl2-201	+	50509403	50688485	Intron 3	114411	-64578	0.000525	1	CCDS28875	protein_coding	ENSMUSG00000038910	Plcl2	ensembl_havana	ENSMUSP00000046584	ENSMUST00000043938	5.32968	4.10975	3.81296	6.2534	3.8522	2.50876	2.38567	6.27221
17	50623932	50623999	67	chr17:50623931-50623998	Plcl2	Plcl2-201	+	50509403	50688485	Intron 3	114529	-64486	0.00038	1	CCDS28875	protein_coding	ENSMUSG00000038910	Plcl2	ensembl_havana	ENSMUSP00000046584	ENSMUST00000043938	4.26374	2.05488	2.54197	6.2534	2.56813	5.01753	3.5785	2.50888
17	50624156	50624216	60	chr17:50624155-50624215	Plcl2	Plcl2-201	+	50509403	50688485	Intron 3	114753	-64269	0.000341	1	CCDS28875	protein_coding	ENSMUSG00000038910	Plcl2	ensembl_havana	ENSMUSP00000046584	ENSMUST00000043938	1.06594	2.05488	1.90648	0	2.14011	1.67251	0	2.50888
17	50625106	50625241	135	chr17:50625105-50625240	Plcl2	Plcl2-201	+	50509403	50688485	Intron 3	115703	-63244	0.000759	1	CCDS28875	protein_coding	ENSMUSG00000038910	Plcl2	ensembl_havana	ENSMUSP00000046584	ENSMUST00000043938	18.1209	11.3018	15.2518	6.2534	17.1209	15.0526	17.8925	11.29
17	50627746	50627814	68	chr17:50627745-50627813	Plcl2	Plcl2-201	+	50509403	50688485	Intron 3	118343	-60671	0.000385	1	CCDS28875	protein_coding	ENSMUSG00000038910	Plcl2	ensembl_havana	ENSMUSP00000046584	ENSMUST00000043938	4.26374	5.13719	6.35493	0	6.42033	1.67251	1.19283	6.27221
17	50627854	50627991	137	chr17:50627853-50627990	Plcl2	Plcl2-201	+	50509403	50688485	Intron 3	118451	-60494	0.000771	1	CCDS28875	protein_coding	ENSMUSG00000038910	Plcl2	ensembl_havana	ENSMUSP00000046584	ENSMUST00000043938	28.7803	13.3567	26.6907	18.7602	18.833	20.0701	14.314	21.3255
17	50628735	50628866	131	chr17:50628734-50628865	Plcl2	Plcl2-201	+	50509403	50688485	Intron 3	119332	-59619	0.000737	1	CCDS28875	protein_coding	ENSMUSG00000038910	Plcl2	ensembl_havana	ENSMUSP00000046584	ENSMUST00000043938	14.9231	15.4116	1.27099	0	5.13626	19.2338	16.6997	8.78109
17	50628921	50629016	95	chr17:50628920-50629015	Plcl2	Plcl2-201	+	50509403	50688485	Intron 3	119518	-59469	0.000536	1	CCDS28875	protein_coding	ENSMUSG00000038910	Plcl2	ensembl_havana	ENSMUSP00000046584	ENSMUST00000043938	0	6.16463	3.17747	3.1267	6.84835	8.36254	5.96417	5.01776
17	50629016	50629093	77	chr17:50629015-50629092	Plcl2	Plcl2-201	+	50509403	50688485	Intron 3	119613	-59392	0.000436	1	CCDS28875	protein_coding	ENSMUSG00000038910	Plcl2	ensembl_havana	ENSMUSP00000046584	ENSMUST00000043938	1.06594	4.10975	0.635493	0	0.856044	4.18127	0	1.25444
17	50631333	50631432	99	chr17:50631332-50631431	Plcl2	Plcl2-201	+	50509403	50688485	Intron 3	121930	-57053	0.000558	1	CCDS28875	protein_coding	ENSMUSG00000038910	Plcl2	ensembl_havana	ENSMUSP00000046584	ENSMUST00000043938	7.46155	3.08232	2.54197	9.3801	1.71209	3.34502	5.96417	0
17	50631515	50631591	76	chr17:50631514-50631590	Plcl2	Plcl2-201	+	50509403	50688485	Intron 3	122112	-56894	0.00043	1	CCDS28875	protein_coding	ENSMUSG00000038910	Plcl2	ensembl_havana	ENSMUSP00000046584	ENSMUST00000043938	0	7.19207	0.635493	15.6335	2.56813	1.67251	0	5.01776
17	50631591	50631767	176	chr17:50631590-50631766	Plcl2	Plcl2-201	+	50509403	50688485	Intron 3	122188	-56718	0.000988	1	CCDS28875	protein_coding	ENSMUSG00000038910	Plcl2	ensembl_havana	ENSMUSP00000046584	ENSMUST00000043938	7.46155	8.21951	11.4389	15.6335	8.56044	5.85378	5.96417	3.76332
17	50631767	50631867	100	chr17:50631766-50631866	Plcl2	Plcl2-201	+	50509403	50688485	Intron 3	122364	-56618	0.000564	1	CCDS28875	protein_coding	ENSMUSG00000038910	Plcl2	ensembl_havana	ENSMUSP00000046584	ENSMUST00000043938	6.39561	1.02744	6.35493	9.3801	2.14011	0.836254	3.5785	3.76332
17	50631891	50631982	91	chr17:50631890-50631981	Plcl2	Plcl2-201	+	50509403	50688485	Intron 3	122488	-56503	0.000514	1	CCDS28875	protein_coding	ENSMUSG00000038910	Plcl2	ensembl_havana	ENSMUSP00000046584	ENSMUST00000043938	3.19781	1.02744	3.81296	6.2534	2.56813	1.67251	5.96417	3.76332
17	50632065	50632116	51	chr17:50632064-50632115	Plcl2	Plcl2-201	+	50509403	50688485	Intron 3	122662	-56369	0.00029	1	CCDS28875	protein_coding	ENSMUSG00000038910	Plcl2	ensembl_havana	ENSMUSP00000046584	ENSMUST00000043938	1.06594	1.02744	1.27099	0	0.428022	0	3.5785	2.50888
17	50632123	50632215	92	chr17:50632122-50632214	Plcl2	Plcl2-201	+	50509403	50688485	Intron 3	122720	-56270	0.000519	1	CCDS28875	protein_coding	ENSMUSG00000038910	Plcl2	ensembl_havana	ENSMUSP00000046584	ENSMUST00000043938	1.06594	2.05488	1.90648	0	1.28407	3.34502	1.19283	0
17	50632215	50632269	54	chr17:50632214-50632268	Plcl2	Plcl2-201	+	50509403	50688485	Intron 3	122812	-56216	0.000307	1	CCDS28875	protein_coding	ENSMUSG00000038910	Plcl2	ensembl_havana	ENSMUSP00000046584	ENSMUST00000043938	0	0	0.635493	3.1267	0.856044	0	0	2.50888
17	50632269	50632325	56	chr17:50632268-50632324	Plcl2	Plcl2-201	+	50509403	50688485	Intron 3	122866	-56160	0.000318	1	CCDS28875	protein_coding	ENSMUSG00000038910	Plcl2	ensembl_havana	ENSMUSP00000046584	ENSMUST00000043938	2.13187	0	3.81296	3.1267	0	0.836254	1.19283	1.25444
17	50632367	50632430	63	chr17:50632366-50632429	Plcl2	Plcl2-201	+	50509403	50688485	Intron 3	122964	-56055	0.000357	1	CCDS28875	protein_coding	ENSMUSG00000038910	Plcl2	ensembl_havana	ENSMUSP00000046584	ENSMUST00000043938	0	1.02744	1.90648	0	0.428022	0	1.19283	0
17	50634331	50634408	77	chr17:50634330-50634407	Plcl2	Plcl2-201	+	50509403	50688485	Intron 3	124928	-54077	0.000436	1	CCDS28875	protein_coding	ENSMUSG00000038910	Plcl2	ensembl_havana	ENSMUSP00000046584	ENSMUST00000043938	2.13187	2.05488	5.08394	6.2534	3.42418	1.67251	4.77134	1.25444
17	50634468	50634547	79	chr17:50634467-50634546	Plcl2	Plcl2-201	+	50509403	50688485	Intron 3	125065	-53938	0.000447	1	CCDS28875	protein_coding	ENSMUSG00000038910	Plcl2	ensembl_havana	ENSMUSP00000046584	ENSMUST00000043938	8.52748	3.08232	3.81296	3.1267	2.99615	5.85378	7.157	1.25444
17	50634547	50634610	63	chr17:50634546-50634609	Plcl2	Plcl2-201	+	50509403	50688485	Intron 3	125144	-53875	0.000357	1	CCDS28875	protein_coding	ENSMUSG00000038910	Plcl2	ensembl_havana	ENSMUSP00000046584	ENSMUST00000043938	1.06594	2.05488	0.635493	0	2.14011	2.50876	1.19283	0
17	50634655	50634709	54	chr17:50634654-50634708	Plcl2	Plcl2-201	+	50509403	50688485	Intron 3	125252	-53776	0.000307	1	CCDS28875	protein_coding	ENSMUSG00000038910	Plcl2	ensembl_havana	ENSMUSP00000046584	ENSMUST00000043938	10.6594	11.3018	15.2518	21.8869	4.70824	13.3801	10.7355	12.3774
17	50634709	50634785	76	chr17:50634708-50634784	Plcl2	Plcl2-201	+	50509403	50688485	Intron 3	125306	-53700	0.00043	1	CCDS28875	protein_coding	ENSMUSG00000038910	Plcl2	ensembl_havana	ENSMUSP00000046584	ENSMUST00000043938	5.97983	9.24695	13.3454	6.2534	2.99615	5.85378	8.34984	2.67592
17	50634785	50634878	93	chr17:50634784-50634877	Plcl2	Plcl2-201	+	50509403	50688485	Intron 3	125382	-53607	0.000525	1	CCDS28875	protein_coding	ENSMUSG00000038910	Plcl2	ensembl_havana	ENSMUSP00000046584	ENSMUST00000043938	4.67952	5.13719	5.08394	9.3801	2.14011	3.34502	9.54267	5.01776
17	50634947	50635163	216	chr17:50634946-50635162	Plcl2	Plcl2-201	+	50509403	50688485	Intron 3	125544	-53322	0.001212	1	CCDS28875	protein_coding	ENSMUSG00000038910	Plcl2	ensembl_havana	ENSMUSP00000046584	ENSMUST00000043938	7.46155	13.3567	6.99042	6.2534	7.27637	5.01753	7.157	5.01776
17	50635615	50635785	170	chr17:50635614-50635784	Plcl2	Plcl2-201	+	50509403	50688485	Intron 3	126212	-52700	0.000955	1	CCDS28875	protein_coding	ENSMUSG00000038910	Plcl2	ensembl_havana	ENSMUSP00000046584	ENSMUST00000043938	12.7912	6.16463	5.71944	3.1267	11.9846	5.85378	16.6997	10.0355
17	50642994	50643113	119	chr17:50642993-50643112	Plcl2	Plcl2-201	+	50509403	50688485	Intron 4	133591	-45372	0.00067	1	CCDS28875	protein_coding	ENSMUSG00000038910	Plcl2	ensembl_havana	ENSMUSP00000046584	ENSMUST00000043938	2.13187	4.10975	1.27099	6.2534	0.856044	5.01753	8.34984	2.50888
17	50643217	50643268	51	chr17:50643216-50643267	Plcl2	Plcl2-201	+	50509403	50688485	Intron 4	133814	-45217	0.00029	1	CCDS28875	protein_coding	ENSMUSG00000038910	Plcl2	ensembl_havana	ENSMUSP00000046584	ENSMUST00000043938	0	1.02744	1.90648	0	1.28407	0	4.77134	1.25444
17	50643291	50643721	430	chr17:50643290-50643720	Plcl2	Plcl2-201	+	50509403	50688485	Intron 4	133888	-44764	0.002407	1	CCDS28875	protein_coding	ENSMUSG00000038910	Plcl2	ensembl_havana	ENSMUSP00000046584	ENSMUST00000043938	195.066	181.857	190.648	109.434	119.846	189.83	162.225	200.711
17	50653268	50653398	130	chr17:50653267-50653397	Plcl2	Plcl2-201	+	50509403	50688485	Intron 4	143865	-35087	0.000732	1	CCDS28875	protein_coding	ENSMUSG00000038910	Plcl2	ensembl_havana	ENSMUSP00000046584	ENSMUST00000043938	6.39561	3.08232	5.08394	3.1267	7.27637	5.85378	3.5785	7.52665
17	50653403	50653745	342	chr17:50653402-50653744	Plcl2	Plcl2-201	+	50509403	50688485	Intron 4	144000	-34740	0.001915	1	CCDS28875	protein_coding	ENSMUSG00000038910	Plcl2	ensembl_havana	ENSMUSP00000046584	ENSMUST00000043938	36.2418	21.5762	10.8034	18.7602	14.9808	13.3801	15.5068	16.3077
17	50655331	50655409	78	chr17:50655330-50655408	Plcl2	Plcl2-201	+	50509403	50688485	Intron 4	145928	-33076	0.000441	1	CCDS28875	protein_coding	ENSMUSG00000038910	Plcl2	ensembl_havana	ENSMUSP00000046584	ENSMUST00000043938	5.32968	6.16463	3.81296	9.3801	2.14011	6.69003	9.54267	2.50888
17	50655453	50655753	300	chr17:50655452-50655752	Plcl2	Plcl2-201	+	50509403	50688485	Intron 4	146050	-32732	0.001681	1	CCDS28875	protein_coding	ENSMUSG00000038910	Plcl2	ensembl_havana	ENSMUSP00000046584	ENSMUST00000043938	165.22	133.567	175.396	112.561	115.138	137.146	132.405	203.219
17	50656687	50656854	167	chr17:50656686-50656853	Plcl2	Plcl2-201	+	50509403	50688485	Intron 4	147284	-31631	0.000938	1	CCDS28875	protein_coding	ENSMUSG00000038910	Plcl2	ensembl_havana	ENSMUSP00000046584	ENSMUST00000043938	9.59342	15.4116	17.7938	3.1267	13.6967	13.3801	15.5068	8.78109
17	50657353	50657434	81	chr17:50657352-50657433	Plcl2	Plcl2-201	+	50509403	50688485	Intron 4	147950	-31051	0.000458	1	CCDS28875	protein_coding	ENSMUSG00000038910	Plcl2	ensembl_havana	ENSMUSP00000046584	ENSMUST00000043938	3.19781	2.05488	3.17747	9.3801	3.42418	4.18127	7.157	3.76332
17	50657434	50657563	129	chr17:50657433-50657562	Plcl2	Plcl2-201	+	50509403	50688485	Intron 4	148031	-30922	0.000726	1	CCDS28875	protein_coding	ENSMUSG00000038910	Plcl2	ensembl_havana	ENSMUSP00000046584	ENSMUST00000043938	6.39561	5.13719	8.26141	12.5068	10.1699	14.2163	8.34984	11.29
17	50657563	50657636	73	chr17:50657562-50657635	Plcl2	Plcl2-201	+	50509403	50688485	Intron 4	148160	-30849	0.000413	1	CCDS28875	protein_coding	ENSMUSG00000038910	Plcl2	ensembl_havana	ENSMUSP00000046584	ENSMUST00000043938	0	6.16463	1.90648	0	1.8147	3.34502	1.19283	1.25444
17	50661235	50661506	271	chr17:50661234-50661505	Plcl2	Plcl2-201	+	50509403	50688485	Intron 4	151832	-26979	0.001519	1	CCDS28875	protein_coding	ENSMUSG00000038910	Plcl2	ensembl_havana	ENSMUSP00000046584	ENSMUST00000043938	5.32968	4.10975	8.8969	9.3801	5.99231	5.85378	4.77134	1.25444
17	50672333	50672463	130	chr17:50672332-50672462	Plcl2	Plcl2-201	+	50509403	50688485	Intron 5	162930	-16022	0.000732	1	CCDS28875	protein_coding	ENSMUSG00000038910	Plcl2	ensembl_havana	ENSMUSP00000046584	ENSMUST00000043938	21.3187	27.7408	8.8969	9.3801	17.1209	24.2514	16.6997	13.7989
17	50672465	50672525	60	chr17:50672464-50672524	Plcl2	Plcl2-201	+	50509403	50688485	Intron 5	163062	-15960	0.000341	1	CCDS28875	protein_coding	ENSMUSG00000038910	Plcl2	ensembl_havana	ENSMUSP00000046584	ENSMUST00000043938	5.32968	3.08232	5.71944	3.1267	5.13626	7.52629	1.19283	1.25444
17	50675405	50675530	125	chr17:50675404-50675529	Plcl2	Plcl2-201	+	50509403	50688485	Intron 5	166002	-12955	0.000704	1	CCDS28875	protein_coding	ENSMUSG00000038910	Plcl2	ensembl_havana	ENSMUSP00000046584	ENSMUST00000043938	27.7143	12.3293	26.6907	28.1403	38.95	49.339	36.9779	52.6865
17	50678018	50678256	238	chr17:50678017-50678255	Plcl2	Plcl2-201	+	50509403	50688485	Intron 5	168615	-10229	0.001335	1	CCDS28875	protein_coding	ENSMUSG00000038910	Plcl2	ensembl_havana	ENSMUSP00000046584	ENSMUST00000043938	77.4919	107.881	79.4366	75.0408	85.0168	101.187	71.57	102.864
17	50678256	50678410	154	chr17:50678255-50678409	Plcl2	Plcl2-201	+	50509403	50688485	Intron 5	168853	-10075	0.000866	1	CCDS28875	protein_coding	ENSMUSG00000038910	Plcl2	ensembl_havana	ENSMUSP00000046584	ENSMUST00000043938	21.6401	30.8232	17.1583	12.5068	32.6892	20.9064	19.0853	15.0533
17	50678422	50678730	308	chr17:50678421-50678729	Plcl2	Plcl2-201	+	50509403	50688485	Intron 5	169019	-9755	0.001725	1	CCDS28875	protein_coding	ENSMUSG00000038910	Plcl2	ensembl_havana	ENSMUSP00000046584	ENSMUST00000043938	142.835	147.951	135.996	106.308	160.08	137.982	101.391	125.444
17	50678762	50678846	84	chr17:50678761-50678845	Plcl2	Plcl2-201	+	50509403	50688485	Intron 5	169359	-9639	0.000475	1	CCDS28875	protein_coding	ENSMUSG00000038910	Plcl2	ensembl_havana	ENSMUSP00000046584	ENSMUST00000043938	3.19781	4.10975	7.62592	9.3801	8.13242	2.50876	10.7355	7.52665
17	50678846	50678933	87	chr17:50678845-50678932	Plcl2	Plcl2-201	+	50509403	50688485	Intron 5	169443	-9552	0.000491	1	CCDS28875	protein_coding	ENSMUSG00000038910	Plcl2	ensembl_havana	ENSMUSP00000046584	ENSMUST00000043938	6.39561	10.2744	10.8034	9.3801	5.99231	7.52629	13.1212	3.76332
17	50679021	50679071	50	chr17:50679020-50679070	Plcl2	Plcl2-201	+	50509403	50688485	Intron 5	169618	-9414	0.000285	1	CCDS28875	protein_coding	ENSMUSG00000038910	Plcl2	ensembl_havana	ENSMUSP00000046584	ENSMUST00000043938	0	9.24695	9.5324	0	5.56429	6.69003	1.19283	1.25444
17	50679152	50679380	228	chr17:50679151-50679379	Plcl2	Plcl2-201	+	50509403	50688485	Intron 5	169749	-9105	0.001279	1	CCDS28875	protein_coding	ENSMUSG00000038910	Plcl2	ensembl_havana	ENSMUSP00000046584	ENSMUST00000043938	10.6594	25.686	13.3454	12.5068	22.869	20.9064	19.0853	11.29
17	50679380	50679430	50	chr17:50679379-50679429	Plcl2	Plcl2-201	+	50509403	50688485	Intron 5	169977	-9055	0.000285	1	CCDS28875	protein_coding	ENSMUSG00000038910	Plcl2	ensembl_havana	ENSMUSP00000046584	ENSMUST00000043938	1.06594	0	1.27099	6.2534	6.66456	0	3.5785	1.25444
17	50679430	50679557	127	chr17:50679429-50679556	Plcl2	Plcl2-201	+	50509403	50688485	Intron 5	170027	-8928	0.000715	1	CCDS28875	protein_coding	ENSMUSG00000038910	Plcl2	ensembl_havana	ENSMUSP00000046584	ENSMUST00000043938	8.52748	4.10975	12.7099	15.6335	10.7006	10.8713	5.96417	5.01776
17	50679557	50679947	390	chr17:50679556-50679946	Plcl2	Plcl2-201	+	50509403	50688485	Intron 5	170154	-8538	0.002183	1	CCDS28875	protein_coding	ENSMUSG00000038910	Plcl2	ensembl_havana	ENSMUSP00000046584	ENSMUST00000043938	50.099	50.3445	47.0265	56.2806	29.9615	33.4502	35.785	43.9054
17	50682837	50682926	89	chr17:50682836-50682925	Plcl2	Plcl2-201	+	50509403	50688485	Intron 5	173434	-5559	0.000503	1	CCDS28875	protein_coding	ENSMUSG00000038910	Plcl2	ensembl_havana	ENSMUSP00000046584	ENSMUST00000043938	58.6264	51.3719	45.7555	12.5068	55.6429	39.304	52.4847	50.1776
17	50682926	50682992	66	chr17:50682925-50682991	Plcl2	Plcl2-201	+	50509403	50688485	Intron 5	173523	-5493	0.000374	1	CCDS28875	protein_coding	ENSMUSG00000038910	Plcl2	ensembl_havana	ENSMUSP00000046584	ENSMUST00000043938	13.8572	19.5213	19.7003	12.5068	20.9731	19.2338	26.2423	21.3255
17	50684997	50685138	141	chr17:50684996-50685137	Plcl2	Plcl2-201	+	50509403	50688485	Intron 5	175594	-3347	0.000793	1	CCDS28875	protein_coding	ENSMUSG00000038910	Plcl2	ensembl_havana	ENSMUSP00000046584	ENSMUST00000043938	5.32968	4.10975	15.2518	18.7602	5.56429	5.85378	4.77134	5.01776
17	50508256	50508456	200	chr17:50508255-50508455	Plcl2	Plcl2-201	+	50509403	50688485	TSS	-947	-180029	0	0	CCDS28875	protein_coding	ENSMUSG00000038910	Plcl2	ensembl_havana	ENSMUSP00000046584	ENSMUST00000043938	74.6155	43.1524	60.3718	75.0408	43.6582	61.8828	34.5922	86.5564
17	50508493	50508617	124	chr17:50508492-50508616	Plcl2	Plcl2-201	+	50509403	50688485	TSS	-786	-179868	0	0	CCDS28875	protein_coding	ENSMUSG00000038910	Plcl2	ensembl_havana	ENSMUSP00000046584	ENSMUST00000043938	13.8572	5.13719	22.2423	18.7602	13.6967	16.7251	22.6638	25.0888
17	50508660	50509019	359	chr17:50508659-50509018	Plcl2	Plcl2-201	+	50509403	50688485	TSS	-384	-179466	0	0	CCDS28875	protein_coding	ENSMUSG00000038910	Plcl2	ensembl_havana	ENSMUSP00000046584	ENSMUST00000043938	225.978	215.762	233.861	175.095	181.053	247.531	229.024	275.977
17	50688162	50688242	80	chr17:50688161-50688241	Plcl2	Plcl2-201	+	50509403	50688485	TTS	178759	-243	0.000452	1	CCDS28875	protein_coding	ENSMUSG00000038910	Plcl2	ensembl_havana	ENSMUSP00000046584	ENSMUST00000043938	3.19781	3.08232	3.17747	0	1.71209	4.18127	4.77134	2.50888
17	50688317	50688452	135	chr17:50688316-50688451	Plcl2	Plcl2-201	+	50509403	50688485	TTS	178914	-33	0.000759	1	CCDS28875	protein_coding	ENSMUSG00000038910	Plcl2	ensembl_havana	ENSMUSP00000046584	ENSMUST00000043938	10.6594	11.3018	11.4389	3.1267	19.261	30.9414	26.2423	18.8166
5	110102175	110102325	150	chr5:110102174-110102324	Plcxd1	Plcxd1-202	+	110100559	110105949	CDS Exon 5	1616	-3624	0.02801	1	---	protein_coding	ENSMUSG00000064247	Plcxd1	ensembl_havana	ENSMUSP00000108153	ENSMUST00000112534	9.59342	4.10975	15.2518	15.6335	4.28022	15.8888	9.54267	2.50888
16	46010033	46010099	66	chr16:46010032-46010098	Plcxd2	Plcxd2-201	-	45959263	46010219	5' UTR Exon	120	-50770	0.001315	1	CCDS49863	protein_coding	ENSMUSG00000087141	Plcxd2	ensembl_havana	ENSMUSP00000114852	ENSMUST00000130481	8.52748	7.19207	2.54197	0	2.99615	1.67251	1.19283	0
16	45983601	45983716	115	chr16:45983600-45983715	Plcxd2	Plcxd2-201	-	45959263	46010219	Intron 1	26503	-24338	0.002276	1	CCDS49863	protein_coding	ENSMUSG00000087141	Plcxd2	ensembl_havana	ENSMUSP00000114852	ENSMUST00000130481	1.06594	0	3.17747	0	0.856044	0.836254	0	0
16	45984775	45984903	128	chr16:45984774-45984902	Plcxd2	Plcxd2-201	-	45959263	46010219	Intron 1	25316	-25512	0.002532	1	CCDS49863	protein_coding	ENSMUSG00000087141	Plcxd2	ensembl_havana	ENSMUSP00000114852	ENSMUST00000130481	15.989	18.4939	10.8034	18.7602	16.6929	7.52629	13.1212	7.52665
16	45984965	45985036	71	chr16:45984964-45985035	Plcxd2	Plcxd2-201	-	45959263	46010219	Intron 1	25183	-25702	0.001413	1	CCDS49863	protein_coding	ENSMUSG00000087141	Plcxd2	ensembl_havana	ENSMUSP00000114852	ENSMUST00000130481	1.06594	1.02744	1.27099	0	2.56813	0	2.38567	6.27221
16	45985562	45985721	159	chr16:45985561-45985720	Plcxd2	Plcxd2-201	-	45959263	46010219	Intron 1	24498	-26299	0.00314	1	CCDS49863	protein_coding	ENSMUSG00000087141	Plcxd2	ensembl_havana	ENSMUSP00000114852	ENSMUST00000130481	6.39561	6.16463	6.99042	3.1267	2.99615	2.50876	1.19283	6.27221
16	45986366	45986586	220	chr16:45986365-45986585	Plcxd2	Plcxd2-201	-	45959263	46010219	Intron 1	23633	-27103	0.004337	1	CCDS49863	protein_coding	ENSMUSG00000087141	Plcxd2	ensembl_havana	ENSMUSP00000114852	ENSMUST00000130481	6.39561	9.24695	4.44845	0	8.98846	15.0526	7.157	7.52665
16	45967565	45967624	59	chr16:45967564-45967623	Plcxd2	Plcxd2-201	-	45959263	46010219	Intron 3	42595	-8302	0.001177	1	CCDS49863	protein_coding	ENSMUSG00000087141	Plcxd2	ensembl_havana	ENSMUSP00000114852	ENSMUST00000130481	2.13187	1.02744	2.54197	3.1267	2.56813	3.34502	1.19283	0
16	45967660	45967721	61	chr16:45967659-45967720	Plcxd2	Plcxd2-201	-	45959263	46010219	Intron 3	42498	-8397	0.001217	1	CCDS49863	protein_coding	ENSMUSG00000087141	Plcxd2	ensembl_havana	ENSMUSP00000114852	ENSMUST00000130481	10.6594	10.2744	7.62592	9.3801	10.2725	5.01753	8.34984	8.78109
16	45967741	45967853	112	chr16:45967740-45967852	Plcxd2	Plcxd2-201	-	45959263	46010219	Intron 3	42366	-8478	0.002218	1	CCDS49863	protein_coding	ENSMUSG00000087141	Plcxd2	ensembl_havana	ENSMUSP00000114852	ENSMUST00000130481	12.7912	2.05488	7.62592	6.2534	5.13626	4.18127	4.77134	8.78109
16	46010116	46010174	58	chr16:46010115-46010173	Plcxd2	Plcxd2-201	-	45959263	46010219	TSS	45	-50853	0.001158	1	CCDS49863	protein_coding	ENSMUSG00000087141	Plcxd2	ensembl_havana	ENSMUSP00000114852	ENSMUST00000130481	1.06594	1.02744	1.27099	6.2534	2.99615	0	2.38567	3.76332
16	46010215	46010739	524	chr16:46010214-46010738	Plcxd2	Plcxd2-201	-	45959263	46010219	TSS	0	-50952	9.8e-05	0.009524	CCDS49863	protein_coding	ENSMUSG00000087141	Plcxd2	ensembl_havana	ENSMUSP00000114852	ENSMUST00000130481	419.978	466.457	380.025	306.416	440.007	464.957	354.272	412.711
16	46010739	46010790	51	chr16:46010738-46010789	Plcxd2	Plcxd2-201	-	45959263	46010219	TSS	-520	-51476	0	0	CCDS49863	protein_coding	ENSMUSG00000087141	Plcxd2	ensembl_havana	ENSMUSP00000114852	ENSMUST00000130481	0	3.08232	0	0	0	0	1.19283	0
15	4413380	4413554	174	chr15:4413379-4413553	Plcxd3	Plcxd3-201	+	4375504	4575554	Intron 1	37876	-162000	0.000875	1	CCDS27362	protein_coding	ENSMUSG00000049148	Plcxd3	ensembl_havana	ENSMUSP00000053553	ENSMUST00000061925	1.06594	5.13719	3.17747	9.3801	3.42418	5.85378	3.5785	2.50888
15	4420046	4420097	51	chr15:4420045-4420096	Plcxd3	Plcxd3-201	+	4375504	4575554	Intron 1	44542	-155457	0.00026	1	CCDS27362	protein_coding	ENSMUSG00000049148	Plcxd3	ensembl_havana	ENSMUSP00000053553	ENSMUST00000061925	0	0	0	0	0.428022	0	0	0
15	4420141	4420252	111	chr15:4420140-4420251	Plcxd3	Plcxd3-201	+	4375504	4575554	Intron 1	44637	-155302	0.00056	1	CCDS27362	protein_coding	ENSMUSG00000049148	Plcxd3	ensembl_havana	ENSMUSP00000053553	ENSMUST00000061925	4.26374	0	1.27099	0	0.856044	0.836254	2.38567	0
15	4420353	4420635	282	chr15:4420352-4420634	Plcxd3	Plcxd3-201	+	4375504	4575554	Intron 1	44849	-154919	0.001415	1	CCDS27362	protein_coding	ENSMUSG00000049148	Plcxd3	ensembl_havana	ENSMUSP00000053553	ENSMUST00000061925	11.7253	6.16463	13.3454	12.5068	3.8522	10.0351	13.1212	11.29
15	4467870	4468069	199	chr15:4467869-4468068	Plcxd3	Plcxd3-201	+	4375504	4575554	Intron 1	92366	-107485	0.001	1	CCDS27362	protein_coding	ENSMUSG00000049148	Plcxd3	ensembl_havana	ENSMUSP00000053553	ENSMUST00000061925	6.39561	4.10975	5.71944	15.6335	4.70824	5.01753	4.77134	5.01776
15	4473315	4473438	123	chr15:4473314-4473437	Plcxd3	Plcxd3-201	+	4375504	4575554	Intron 1	97811	-102116	0.00062	1	CCDS27362	protein_coding	ENSMUSG00000049148	Plcxd3	ensembl_havana	ENSMUSP00000053553	ENSMUST00000061925	2.13187	1.02744	3.17747	3.1267	1.28407	0.836254	3.5785	1.25444
15	4566395	4566692	297	chr15:4566394-4566691	Plcxd3	Plcxd3-201	+	4375504	4575554	Intron 2	190891	-8862	0.00149	1	CCDS27362	protein_coding	ENSMUSG00000049148	Plcxd3	ensembl_havana	ENSMUSP00000053553	ENSMUST00000061925	4.26374	1.02744	1.27099	15.6335	3.8522	2.50876	5.96417	7.52665
15	4375516	4375712	196	chr15:4375515-4375711	Plcxd3	Plcxd3-201	+	4375504	4575554	TSS	12	-199842	0.000985	1	CCDS27362	protein_coding	ENSMUSG00000049148	Plcxd3	ensembl_havana	ENSMUSP00000053553	ENSMUST00000061925	7.46155	4.10975	3.17747	3.1267	4.28022	10.8713	4.77134	6.27221
6	140035449	140035541	92	chr6:140035448-140035540	Plcz1	Plcz1-204	-	140020251	140041413	3' UTR Exon	5872	-15198	0.004394	1	---	protein_coding	ENSMUSG00000030230	Plcz1	ensembl_havana	ENSMUSP00000117043	ENSMUST00000149931	0	1.02744	1.27099	3.1267	3.42418	1.67251	0	0
6	140035541	140035639	98	chr6:140035540-140035638	Plcz1	Plcz1-204	-	140020251	140041413	3' UTR Exon	5774	-15290	0.004678	1	---	protein_coding	ENSMUSG00000030230	Plcz1	ensembl_havana	ENSMUSP00000117043	ENSMUST00000149931	2.13187	5.13719	5.08394	0	2.56813	0.836254	4.77134	0
6	140035639	140035781	142	chr6:140035638-140035780	Plcz1	Plcz1-204	-	140020251	140041413	3' UTR Exon	5632	-15388	0.006757	1	---	protein_coding	ENSMUSG00000030230	Plcz1	ensembl_havana	ENSMUSP00000117043	ENSMUST00000149931	4.26374	2.05488	2.54197	0	6.84835	0	4.77134	3.76332
6	140035825	140035898	73	chr6:140035824-140035897	Plcz1	Plcz1-204	-	140020251	140041413	3' UTR Exon	5515	-15574	0.003497	1	---	protein_coding	ENSMUSG00000030230	Plcz1	ensembl_havana	ENSMUSP00000117043	ENSMUST00000149931	0	2.05488	1.27099	0	0.428022	0	2.38567	0
3	27938832	27939425	593	chr3:27938831-27939424	Pld1	Pld1-202	+	27938695	28133240	5' UTR Exon	137	-193815	0.003053	1	CCDS17275	protein_coding	ENSMUSG00000027695	Pld1	ensembl_havana	ENSMUSP00000113810	ENSMUST00000120834	234.506	295.902	193.825	215.742	219.575	260.075	248.109	193.184
3	27939425	27939494	69	chr3:27939424-27939493	Pld1	Pld1-202	+	27938695	28133240	5' UTR Exon	730	-193746	0.00036	1	CCDS17275	protein_coding	ENSMUSG00000027695	Pld1	ensembl_havana	ENSMUSP00000113810	ENSMUST00000120834	5.32968	9.24695	12.7099	9.3801	5.56429	6.69003	5.96417	0
3	27982631	27982768	137	chr3:27982630-27982767	Pld1	Pld1-202	+	27938695	28133240	5' UTR Exon	43936	-150472	0.000709	1	CCDS17275	protein_coding	ENSMUSG00000027695	Pld1	ensembl_havana	ENSMUSP00000113810	ENSMUST00000120834	13.8572	14.3841	17.7938	3.1267	12.8407	22.5789	13.1212	16.3077
3	27984484	27984743	259	chr3:27984483-27984742	Pld1	Pld1-201	+	27984171	28133235	5' UTR Exon	313	-148492	0.001744	1	CCDS17275	protein_coding	ENSMUSG00000027695	Pld1	ensembl_havana	ENSMUSP00000064694	ENSMUST00000067757	11.7253	20.5488	5.08394	6.2534	10.2725	14.2163	13.1212	15.0533
3	27990759	27990848	89	chr3:27990758-27990847	Pld1	Pld1-201	+	27984171	28133235	5' UTR Exon	6588	-142387	0.000604	1	CCDS17275	protein_coding	ENSMUSG00000027695	Pld1	ensembl_havana	ENSMUSP00000064694	ENSMUST00000067757	2.13187	0	1.90648	3.1267	2.99615	5.85378	9.54267	1.25444
3	27990897	27990950	53	chr3:27990896-27990949	Pld1	Pld1-201	+	27984171	28133235	5' UTR Exon	6726	-142285	0.000362	1	CCDS17275	protein_coding	ENSMUSG00000027695	Pld1	ensembl_havana	ENSMUSP00000064694	ENSMUST00000067757	0	0	0.635493	0	0	0	0	0
3	27990950	27991042	92	chr3:27990949-27991041	Pld1	Pld1-201	+	27984171	28133235	5' UTR Exon	6779	-142193	0.000624	1	CCDS17275	protein_coding	ENSMUSG00000027695	Pld1	ensembl_havana	ENSMUSP00000064694	ENSMUST00000067757	2.13187	0	1.90648	0	1.71209	0.836254	2.38567	0
3	27991123	27991225	102	chr3:27991122-27991224	Pld1	Pld1-201	+	27984171	28133235	5' UTR Exon	6952	-142010	0.000691	1	CCDS17275	protein_coding	ENSMUSG00000027695	Pld1	ensembl_havana	ENSMUSP00000064694	ENSMUST00000067757	0	1.02744	1.27099	12.5068	3.42418	4.18127	7.157	5.01776
3	27991265	27991321	56	chr3:27991264-27991320	Pld1	Pld1-201	+	27984171	28133235	5' UTR Exon	7094	-141914	0.000382	1	CCDS17275	protein_coding	ENSMUSG00000027695	Pld1	ensembl_havana	ENSMUSP00000064694	ENSMUST00000067757	1.06594	2.05488	1.90648	3.1267	4.28022	0	2.38567	3.76332
3	27991321	27991439	118	chr3:27991320-27991438	Pld1	Pld1-201	+	27984171	28133235	5' UTR Exon	7150	-141796	0.000798	1	CCDS17275	protein_coding	ENSMUSG00000027695	Pld1	ensembl_havana	ENSMUSP00000064694	ENSMUST00000067757	6.39561	8.21951	2.54197	3.1267	3.42418	10.0351	7.157	2.50888
3	27991439	27991597	158	chr3:27991438-27991596	Pld1	Pld1-201	+	27984171	28133235	5' UTR Exon	7268	-141638	0.001067	1	CCDS17275	protein_coding	ENSMUSG00000027695	Pld1	ensembl_havana	ENSMUSP00000064694	ENSMUST00000067757	18.1209	17.4665	10.8034	6.2534	16.6929	20.9064	11.9283	7.52665
3	27991597	27991684	87	chr3:27991596-27991683	Pld1	Pld1-201	+	27984171	28133235	5' UTR Exon	7426	-141551	0.00059	1	CCDS17275	protein_coding	ENSMUSG00000027695	Pld1	ensembl_havana	ENSMUSP00000064694	ENSMUST00000067757	6.39561	3.08232	3.17747	9.3801	6.84835	8.36254	5.96417	6.27221
3	27993774	27993832	58	chr3:27993773-27993831	Pld1	Pld1-201	+	27984171	28133235	5' UTR Exon	9603	-139403	0.000396	1	CCDS17275	protein_coding	ENSMUSG00000027695	Pld1	ensembl_havana	ENSMUSP00000064694	ENSMUST00000067757	0	2.05488	1.90648	0	0.856044	1.67251	2.38567	1.25444
3	27993856	27993957	101	chr3:27993855-27993956	Pld1	Pld1-201	+	27984171	28133235	5' UTR Exon	9685	-139278	0.000684	1	CCDS17275	protein_coding	ENSMUSG00000027695	Pld1	ensembl_havana	ENSMUSP00000064694	ENSMUST00000067757	5.32968	3.08232	3.81296	3.1267	5.56429	0	4.77134	2.50888
3	27995143	27995211	68	chr3:27995142-27995210	Pld1	Pld1-201	+	27984171	28133235	5' UTR Exon	10972	-138024	0.000463	1	CCDS17275	protein_coding	ENSMUSG00000027695	Pld1	ensembl_havana	ENSMUSP00000064694	ENSMUST00000067757	4.26374	4.10975	1.90648	0	1.71209	0	7.157	3.76332
3	27995211	27995332	121	chr3:27995210-27995331	Pld1	Pld1-201	+	27984171	28133235	5' UTR Exon	11040	-137903	0.000818	1	CCDS17275	protein_coding	ENSMUSG00000027695	Pld1	ensembl_havana	ENSMUSP00000064694	ENSMUST00000067757	4.26374	2.05488	1.27099	12.5068	5.13626	1.67251	3.5785	2.50888
3	27995538	27995696	158	chr3:27995537-27995695	Pld1	Pld1-201	+	27984171	28133235	5' UTR Exon	11367	-137539	0.001067	1	CCDS17275	protein_coding	ENSMUSG00000027695	Pld1	ensembl_havana	ENSMUSP00000064694	ENSMUST00000067757	8.52748	5.13719	5.08394	15.6335	3.42418	8.36254	8.34984	1.25444
3	28008281	28008362	81	chr3:28008280-28008361	Pld1	Pld1-201	+	27984171	28133235	5' UTR Exon	24110	-124873	0.00055	1	CCDS17275	protein_coding	ENSMUSG00000027695	Pld1	ensembl_havana	ENSMUSP00000064694	ENSMUST00000067757	1.06594	8.21951	5.08394	0	4.70824	2.50876	2.38567	8.78109
3	28008369	28008447	78	chr3:28008368-28008446	Pld1	Pld1-201	+	27984171	28133235	5' UTR Exon	24198	-124788	0.00053	1	CCDS17275	protein_coding	ENSMUSG00000027695	Pld1	ensembl_havana	ENSMUSP00000064694	ENSMUST00000067757	1.06594	2.05488	2.54197	0	2.14011	0	1.19283	0
3	28008474	28008529	55	chr3:28008473-28008528	Pld1	Pld1-201	+	27984171	28133235	5' UTR Exon	24303	-124706	0.000376	1	CCDS17275	protein_coding	ENSMUSG00000027695	Pld1	ensembl_havana	ENSMUSP00000064694	ENSMUST00000067757	3.19781	9.24695	4.44845	0	2.99615	1.67251	2.38567	0
3	28008542	28008596	54	chr3:28008541-28008595	Pld1	Pld1-201	+	27984171	28133235	5' UTR Exon	24371	-124639	0.000369	1	CCDS17275	protein_coding	ENSMUSG00000027695	Pld1	ensembl_havana	ENSMUSP00000064694	ENSMUST00000067757	6.39561	4.10975	3.17747	6.2534	5.13626	7.52629	8.34984	6.27221
3	28008779	28008850	71	chr3:28008778-28008849	Pld1	Pld1-201	+	27984171	28133235	5' UTR Exon	24608	-124385	0.000483	1	CCDS17275	protein_coding	ENSMUSG00000027695	Pld1	ensembl_havana	ENSMUSP00000064694	ENSMUST00000067757	1.06594	1.02744	1.90648	3.1267	2.14011	1.67251	1.19283	5.01776
3	28008850	28008954	104	chr3:28008849-28008953	Pld1	Pld1-201	+	27984171	28133235	5' UTR Exon	24679	-124281	0.000704	1	CCDS17275	protein_coding	ENSMUSG00000027695	Pld1	ensembl_havana	ENSMUSP00000064694	ENSMUST00000067757	2.13187	2.05488	1.90648	0	2.56813	0.836254	2.38567	0
3	28011313	28011413	100	chr3:28011312-28011412	Pld1	Pld1-201	+	27984171	28133235	5' UTR Exon	27142	-121822	0.000678	1	CCDS17275	protein_coding	ENSMUSG00000027695	Pld1	ensembl_havana	ENSMUSP00000064694	ENSMUST00000067757	3.19781	0	3.81296	3.1267	1.28407	0.836254	1.19283	2.50888
3	28011413	28011505	92	chr3:28011412-28011504	Pld1	Pld1-201	+	27984171	28133235	5' UTR Exon	27242	-121730	0.000624	1	CCDS17275	protein_coding	ENSMUSG00000027695	Pld1	ensembl_havana	ENSMUSP00000064694	ENSMUST00000067757	2.13187	0	2.54197	8.1553	1.71209	2.50876	2.38567	2.50888
3	28011505	28011636	131	chr3:28011504-28011635	Pld1	Pld1-201	+	27984171	28133235	5' UTR Exon	27334	-121599	0.000886	1	CCDS17275	protein_coding	ENSMUSG00000027695	Pld1	ensembl_havana	ENSMUSP00000064694	ENSMUST00000067757	5.32968	0	2.54197	7.47819	1.71209	1.67251	3.5785	3.76332
3	28022418	28022585	167	chr3:28022417-28022584	Pld1	Pld1-201	+	27984171	28133235	5' UTR Exon	38247	-110650	0.001127	1	CCDS17275	protein_coding	ENSMUSG00000027695	Pld1	ensembl_havana	ENSMUSP00000064694	ENSMUST00000067757	3.19781	4.10975	2.54197	0	6.42033	2.50876	1.19283	1.25444
3	28079607	28079735	128	chr3:28079606-28079734	Pld1	Pld1-210	+	28079190	28082509	CDS Exon 1	417	-2774	0.038855	1	---	protein_coding	ENSMUSG00000027695	Pld1	ensembl_havana	---	ENSMUST00000195622	4.26374	1.02744	2.54197	0	0.428022	1.67251	1.19283	1.25444
3	28112116	28112275	159	chr3:28112115-28112274	Pld1	Pld1-201	+	27984171	28133235	CDS Exon 22	127945	-20960	0.001073	1	CCDS17275	protein_coding	ENSMUSG00000027695	Pld1	ensembl_havana	ENSMUSP00000064694	ENSMUST00000067757	0	3.08232	6.35493	12.5068	2.14011	2.50876	8.34984	1.25444
3	28063072	28063332	260	chr3:28063071-28063331	Pld1	Pld1-201	+	27984171	28133235	Intron 12	78901	-69903	0.001751	1	CCDS17275	protein_coding	ENSMUSG00000027695	Pld1	ensembl_havana	ENSMUSP00000064694	ENSMUST00000067757	5.32968	4.10975	5.08394	28.1403	5.13626	4.18127	7.157	6.27221
3	28093503	28093567	64	chr3:28093502-28093566	Pld1	Pld1-201	+	27984171	28133235	Intron 18	109332	-39668	0.000436	1	CCDS17275	protein_coding	ENSMUSG00000027695	Pld1	ensembl_havana	ENSMUSP00000064694	ENSMUST00000067757	4.26374	4.10975	4.44845	0	2.99615	2.50876	4.77134	2.50888
3	28093567	28093719	152	chr3:28093566-28093718	Pld1	Pld1-201	+	27984171	28133235	Intron 18	109396	-39516	0.001026	1	CCDS17275	protein_coding	ENSMUSG00000027695	Pld1	ensembl_havana	ENSMUSP00000064694	ENSMUST00000067757	4.26374	4.10975	0.635493	6.2534	5.13626	5.85378	8.34984	3.76332
3	28105312	28105490	178	chr3:28105311-28105489	Pld1	Pld1-201	+	27984171	28133235	Intron 20	121141	-27745	0.001201	1	CCDS17275	protein_coding	ENSMUSG00000027695	Pld1	ensembl_havana	ENSMUSP00000064694	ENSMUST00000067757	7.46155	8.21951	5.71944	3.1267	11.1286	14.2163	7.157	5.01776
3	28107509	28107577	68	chr3:28107508-28107576	Pld1	Pld1-201	+	27984171	28133235	Intron 20	123338	-25658	0.000463	1	CCDS17275	protein_coding	ENSMUSG00000027695	Pld1	ensembl_havana	ENSMUSP00000064694	ENSMUST00000067757	4.26374	3.08232	4.44845	9.3801	5.56429	3.34502	5.96417	3.76332
3	28107577	28107641	64	chr3:28107576-28107640	Pld1	Pld1-201	+	27984171	28133235	Intron 20	123406	-25594	0.000436	1	CCDS17275	protein_coding	ENSMUSG00000027695	Pld1	ensembl_havana	ENSMUSP00000064694	ENSMUST00000067757	6.39561	1.02744	4.44845	3.1267	3.42418	1.67251	2.38567	1.25444
3	28107669	28107735	66	chr3:28107668-28107734	Pld1	Pld1-201	+	27984171	28133235	Intron 20	123498	-25500	0.000449	1	CCDS17275	protein_coding	ENSMUSG00000027695	Pld1	ensembl_havana	ENSMUSP00000064694	ENSMUST00000067757	1.06594	6.16463	3.81296	0	3.8522	0.836254	3.5785	5.01776
3	28107768	28107833	65	chr3:28107767-28107832	Pld1	Pld1-201	+	27984171	28133235	Intron 20	123597	-25402	0.000443	1	CCDS17275	protein_coding	ENSMUSG00000027695	Pld1	ensembl_havana	ENSMUSP00000064694	ENSMUST00000067757	5.32968	3.08232	2.54197	6.2534	2.56813	5.01753	2.38567	2.50888
3	28107863	28107975	112	chr3:28107862-28107974	Pld1	Pld1-201	+	27984171	28133235	Intron 20	123692	-25260	0.000758	1	CCDS17275	protein_coding	ENSMUSG00000027695	Pld1	ensembl_havana	ENSMUSP00000064694	ENSMUST00000067757	20.2528	17.4665	15.8873	9.3801	27.8214	25.9239	11.9283	20.0711
3	28107977	28108031	54	chr3:28107976-28108030	Pld1	Pld1-201	+	27984171	28133235	Intron 20	123806	-25204	0.000369	1	CCDS17275	protein_coding	ENSMUSG00000027695	Pld1	ensembl_havana	ENSMUSP00000064694	ENSMUST00000067757	0	0	2.54197	0	3.8522	1.67251	2.38567	0
3	28113851	28113997	146	chr3:28113850-28113996	Pld1	Pld1-201	+	27984171	28133235	Intron 22	129680	-19238	0.000986	1	CCDS17275	protein_coding	ENSMUSG00000027695	Pld1	ensembl_havana	ENSMUSP00000064694	ENSMUST00000067757	0	2.05488	3.17747	3.1267	4.28022	3.34502	1.19283	12.5444
3	28113997	28114058	61	chr3:28113996-28114057	Pld1	Pld1-201	+	27984171	28133235	Intron 22	129826	-19177	0.000416	1	CCDS17275	protein_coding	ENSMUSG00000027695	Pld1	ensembl_havana	ENSMUSP00000064694	ENSMUST00000067757	1.06594	0	1.27099	0	2.99615	0	4.77134	0
3	28114059	28114177	118	chr3:28114058-28114176	Pld1	Pld1-201	+	27984171	28133235	Intron 22	129888	-19058	0.000798	1	CCDS17275	protein_coding	ENSMUSG00000027695	Pld1	ensembl_havana	ENSMUSP00000064694	ENSMUST00000067757	1.06594	5.13719	2.54197	3.1267	4.70824	1.67251	3.5785	1.25444
3	28037519	28037753	234	chr3:28037518-28037752	Pld1	Pld1-201	+	27984171	28133235	Intron 6	53348	-95482	0.001576	1	CCDS17275	protein_coding	ENSMUSG00000027695	Pld1	ensembl_havana	ENSMUSP00000064694	ENSMUST00000067757	5.32968	11.3018	6.35493	25.0136	9.41648	14.2163	11.9283	16.3077
3	27938225	27938335	110	chr3:27938224-27938334	Pld1	Pld1-202	+	27938695	28133240	TSS	-360	-194905	0	0	CCDS17275	protein_coding	ENSMUSG00000027695	Pld1	ensembl_havana	ENSMUSP00000113810	ENSMUST00000120834	2.13187	12.3293	1.27099	9.3801	4.70824	4.18127	4.77134	5.01776
3	27938335	27938395	60	chr3:27938334-27938394	Pld1	Pld1-202	+	27938695	28133240	TSS	-300	-194845	0	0	CCDS17275	protein_coding	ENSMUSG00000027695	Pld1	ensembl_havana	ENSMUSP00000113810	ENSMUST00000120834	1.06594	6.16463	0	3.1267	2.99615	2.50876	1.19283	1.25444
3	27938486	27938609	123	chr3:27938485-27938608	Pld1	Pld1-202	+	27938695	28133240	TSS	-86	-194631	0	0	CCDS17275	protein_coding	ENSMUSG00000027695	Pld1	ensembl_havana	ENSMUSP00000113810	ENSMUST00000120834	15.989	18.4939	8.8969	40.6471	26.1093	10.8713	19.0853	20.0711
3	27938653	27938770	117	chr3:27938652-27938769	Pld1	Pld1-202	+	27938695	28133240	TSS	0	-194470	0.000391	0.644068	CCDS17275	protein_coding	ENSMUSG00000027695	Pld1	ensembl_havana	ENSMUSP00000113810	ENSMUST00000120834	4.26374	7.19207	5.71944	18.7602	14.1247	10.8713	5.96417	6.27221
3	27983893	27983943	50	chr3:27983892-27983942	Pld1	Pld1-201	+	27984171	28133235	TSS	-228	-149292	0	0	CCDS17275	protein_coding	ENSMUSG00000027695	Pld1	ensembl_havana	ENSMUSP00000064694	ENSMUST00000067757	5.32968	1.02744	3.17747	0	2.99615	0	0	3.76332
3	27983943	27984028	85	chr3:27983942-27984027	Pld1	Pld1-201	+	27984171	28133235	TSS	-143	-149207	0	0	CCDS17275	protein_coding	ENSMUSG00000027695	Pld1	ensembl_havana	ENSMUSP00000064694	ENSMUST00000067757	17.055	25.686	12.7099	15.6335	18.833	10.0351	16.6997	12.5444
3	27984032	27984340	308	chr3:27984031-27984339	Pld1	Pld1-201	+	27984171	28133235	TSS	0	-148895	0.00114	0.550162	CCDS17275	protein_coding	ENSMUSG00000027695	Pld1	ensembl_havana	ENSMUSP00000064694	ENSMUST00000067757	173.747	208.57	139.808	87.5476	182.337	260.075	190.853	191.929
3	28068660	28068715	55	chr3:28068659-28068714	Pld1	Pld1-207	+	28069514	28086687	TSS	-799	-17972	0	0	---	protein_coding	ENSMUSG00000027695	Pld1	ensembl_havana	---	ENSMUST00000131842	1.06594	1.02744	1.90648	3.1267	1.28407	0	1.19283	0
3	28068715	28068848	133	chr3:28068714-28068847	Pld1	Pld1-207	+	28069514	28086687	TSS	-666	-17839	0	0	---	protein_coding	ENSMUSG00000027695	Pld1	ensembl_havana	---	ENSMUST00000131842	1.06594	3.08232	3.17747	6.2534	3.42418	3.34502	5.96417	5.01776
11	70544462	70544605	143	chr11:70544461-70544604	Pld2	Pld2-202	+	70540356	70546399	3' UTR Exon	4106	-1794	0.023825	1	CCDS78980	protein_coding	ENSMUSG00000020828	Pld2	ensembl_havana	ENSMUSP00000104196	ENSMUST00000108556	5.32968	10.2744	6.99042	6.2534	9.84451	6.69003	9.54267	15.0533
11	70544620	70544673	53	chr11:70544619-70544672	Pld2	Pld2-202	+	70540356	70546399	3' UTR Exon	4264	-1726	0.008934	1	CCDS78980	protein_coding	ENSMUSG00000020828	Pld2	ensembl_havana	ENSMUSP00000104196	ENSMUST00000108556	34.1099	24.6585	43.2135	18.7602	24.8253	43.4852	13.1212	35.1244
11	70544683	70544916	233	chr11:70544682-70544915	Pld2	Pld2-202	+	70540356	70546399	3' UTR Exon	4327	-1483	0.038716	1	CCDS78980	protein_coding	ENSMUSG00000020828	Pld2	ensembl_havana	ENSMUSP00000104196	ENSMUST00000108556	110.857	120.21	113.118	78.1675	88.1725	120.421	101.391	92.8286
11	70545015	70545070	55	chr11:70545014-70545069	Pld2	Pld2-202	+	70540356	70546399	3' UTR Exon	4659	-1329	0.009265	1	CCDS78980	protein_coding	ENSMUSG00000020828	Pld2	ensembl_havana	ENSMUSP00000104196	ENSMUST00000108556	1.06594	1.02744	0	0	1.28407	0	0	0
11	70539961	70540319	358	chr11:70539960-70540318	Pld2	Pld2-206	+	70540064	70541184	TSS	0	-865	0.228368	0.713092	---	protein_coding	ENSMUSG00000020828	Pld2	ensembl_havana	ENSMUSP00000137247	ENSMUST00000157075	306.989	344.192	291.691	393.964	321.017	377.987	301.787	287.267
11	70540319	70540386	67	chr11:70540318-70540385	Pld2	Pld2-203	+	70540343	70558111	TSS	0	-17725	0.002476	0.647059	CCDS78979	protein_coding	ENSMUSG00000020828	Pld2	ensembl_havana	ENSMUSP00000104197	ENSMUST00000108557	4.26374	15.4116	8.26141	6.2534	6.42033	10.0351	4.77134	7.52665
11	70557241	70557393	152	chr11:70557240-70557392	Pld2	Pld2-204	+	70555638	70557228	TTS	1603	13	0	0	---	protein_coding	ENSMUSG00000020828	Pld2	ensembl_havana	ENSMUSP00000136566	ENSMUST00000130678	7.46155	4.10975	6.35493	3.1267	3.8522	2.50876	1.19283	10.0355
7	27544048	27544493	445	chr7:27544047-27544492	Pld3	Pld3-203	-	27541205	27553185	5' UTR Exon	8692	-2843	0.037226	1	---	protein_coding	ENSMUSG00000003363	Pld3	ensembl_havana	ENSMUSP00000115891	ENSMUST00000127240	19.1868	20.5488	19.7003	21.8869	57.783	23.4151	28.628	33.8699
7	27534599	27534791	192	chr7:27534598-27534790	Pld3	Pld3-205	-	27533454	27537941	Intron 2	3150	-1145	0.043004	1	---	protein_coding	ENSMUSG00000003363	Pld3	ensembl_havana	---	ENSMUST00000142981	5.32968	5.13719	2.54197	3.1267	2.56813	5.85378	3.5785	5.01776
7	27534978	27535044	66	chr7:27534977-27535043	Pld3	Pld3-205	-	27533454	27537941	Intron 2	2897	-1524	0.014929	1	---	protein_coding	ENSMUSG00000003363	Pld3	ensembl_havana	---	ENSMUST00000142981	0	0	3.81296	0	1.28407	0.836254	1.19283	1.25444
7	27535044	27535129	85	chr7:27535043-27535128	Pld3	Pld3-205	-	27533454	27537941	Intron 2	2812	-1590	0.019162	1	---	protein_coding	ENSMUSG00000003363	Pld3	ensembl_havana	---	ENSMUST00000142981	5.32968	3.08232	5.08394	3.1267	2.56813	0.836254	0	6.27221
7	27532567	27532759	192	chr7:27532566-27532758	Pld3	Pld3-208	-	27532195	27532747	TSS	0	-372	0.327306	0.937824	---	protein_coding	ENSMUSG00000003363	Pld3	ensembl_havana	---	ENSMUST00000155287	14.0568	13.3567	12.0744	6.2534	13.6967	10.8713	8.34984	10.0355
7	27532803	27532910	107	chr7:27532802-27532909	Pld3	Pld3-208	-	27532195	27532747	TSS	-56	-608	0	0	---	protein_coding	ENSMUSG00000003363	Pld3	ensembl_havana	---	ENSMUST00000155287	9.59342	15.4116	12.7099	15.6335	12.4126	17.5613	2.38567	10.0355
7	27542687	27542742	55	chr7:27542686-27542741	Pld3	Pld3-207	-	27541740	27542746	TSS	4	-947	0.055611	1	---	protein_coding	ENSMUSG00000003363	Pld3	ensembl_havana	ENSMUSP00000122897	ENSMUST00000150964	0	6.16463	9.5324	3.1267	4.28022	2.50876	1.19283	5.01776
7	27542742	27542795	53	chr7:27542741-27542794	Pld3	Pld3-207	-	27541740	27542746	TSS	0	-1002	0.004965	0.092593	---	protein_coding	ENSMUSG00000003363	Pld3	ensembl_havana	ENSMUSP00000122897	ENSMUST00000150964	15.989	7.19207	12.0744	9.3801	8.65111	15.0526	10.7355	13.7989
7	27542795	27542890	95	chr7:27542794-27542889	Pld3	Pld3-207	-	27541740	27542746	TSS	-49	-1055	0	0	---	protein_coding	ENSMUSG00000003363	Pld3	ensembl_havana	ENSMUSP00000122897	ENSMUST00000150964	36.2418	41.0975	43.849	37.5204	57.6923	45.1577	46.5205	30.1066
7	27542933	27542989	56	chr7:27542932-27542988	Pld3	Pld3-207	-	27541740	27542746	TSS	-187	-1193	0	0	---	protein_coding	ENSMUSG00000003363	Pld3	ensembl_havana	ENSMUSP00000122897	ENSMUST00000150964	1.06594	1.02744	0	0	3.8522	2.50876	3.5785	0
7	27552982	27553503	521	chr7:27552981-27553502	Pld3	Pld3-206	-	27542816	27553152	TSS	0	-10166	0.016543	0.327586	---	protein_coding	ENSMUSG00000003363	Pld3	ensembl_havana	---	ENSMUST00000143903	602.253	640.094	587.831	403.344	636.897	609.629	473.555	503.031
7	27532337	27532567	230	chr7:27532336-27532566	Pld3	Pld3-208	-	27532195	27532747	TTS	180	-142	0.417722	1	---	protein_coding	ENSMUSG00000003363	Pld3	ensembl_havana	---	ENSMUST00000155287	11.5256	10.2744	13.3454	3.1267	9.41648	10.0351	13.1212	10.0355
7	27541261	27541382	121	chr7:27541260-27541381	Pld3	Pld3-203	-	27541205	27553185	TTS	11803	-56	0.010183	1	---	protein_coding	ENSMUSG00000003363	Pld3	ensembl_havana	ENSMUSP00000115891	ENSMUST00000127240	2.13187	5.13719	5.71944	3.1267	6.84835	5.85378	8.34984	6.27221
7	27541414	27541496	82	chr7:27541413-27541495	Pld3	Pld3-203	-	27541205	27553185	TTS	11689	-209	0.006928	1	---	protein_coding	ENSMUSG00000003363	Pld3	ensembl_havana	ENSMUSP00000115891	ENSMUST00000127240	4.26374	2.05488	6.99042	9.3801	2.99615	3.34502	4.77134	3.76332
7	27541496	27541563	67	chr7:27541495-27541562	Pld3	Pld3-203	-	27541205	27553185	TTS	11622	-291	0.005676	1	---	protein_coding	ENSMUSG00000003363	Pld3	ensembl_havana	ENSMUSP00000115891	ENSMUST00000127240	1.06594	2.05488	4.44845	3.1267	2.56813	2.50876	0	1.25444
7	27541563	27541620	57	chr7:27541562-27541619	Pld3	Pld3-203	-	27541205	27553185	TTS	11565	-358	0.004841	1	---	protein_coding	ENSMUSG00000003363	Pld3	ensembl_havana	ENSMUSP00000115891	ENSMUST00000127240	0	1.02744	3.81296	6.2534	1.28407	0	0	1.25444
7	27541859	27542010	151	chr7:27541858-27542009	Pld3	Pld3-203	-	27541205	27553185	TTS	11175	-654	0.012687	1	---	protein_coding	ENSMUSG00000003363	Pld3	ensembl_havana	ENSMUSP00000115891	ENSMUST00000127240	7.46155	4.10975	10.1679	18.7602	4.28022	4.18127	10.7355	6.27221
7	27542472	27542528	56	chr7:27542471-27542527	Pld3	Pld3-207	-	27541740	27542746	TTS	218	-732	0.056604	1	---	protein_coding	ENSMUSG00000003363	Pld3	ensembl_havana	ENSMUSP00000122897	ENSMUST00000150964	0	0	1.90648	0	1.28407	0	0	1.25444
12	112762108	112762267	159	chr12:112762107-112762266	Pld4	Pld4-202	+	112760666	112763866	Intron 1	1442	-1599	0.049984	1	---	protein_coding	ENSMUSG00000052160	Pld4	ensembl_havana	---	ENSMUST00000220826	8.52748	5.13719	6.99042	6.2534	13.6967	6.69003	7.157	11.29
12	112762267	112762398	131	chr12:112762266-112762397	Pld4	Pld4-202	+	112760666	112763866	Intron 1	1601	-1468	0.041237	1	---	protein_coding	ENSMUSG00000052160	Pld4	ensembl_havana	---	ENSMUST00000220826	4.26374	6.16463	5.08394	6.2534	10.7006	2.50876	7.157	3.76332
12	112762398	112762502	104	chr12:112762397-112762501	Pld4	Pld4-202	+	112760666	112763866	Intron 1	1732	-1364	0.032802	1	---	protein_coding	ENSMUSG00000052160	Pld4	ensembl_havana	---	ENSMUST00000220826	5.32968	2.05488	5.08394	3.1267	4.28022	0.836254	5.96417	0
12	112760776	112760983	207	chr12:112760775-112760982	Pld4	Pld4-203	+	112761676	112768958	TSS	-693	-7975	0	0	---	protein_coding	ENSMUSG00000052160	Pld4	ensembl_havana	---	ENSMUST00000221115	9.59342	7.19207	11.4389	21.8869	5.13626	5.85378	7.157	3.76332
1	176035813	176035949	136	chr1:176035812-176035948	Pld5	Pld5-204	-	175962407	176275313	3' UTR Exon	239364	-73406	0.000438	1	---	protein_coding	ENSMUSG00000055214	Pld5	ensembl_havana	ENSMUSP00000121428	ENSMUST00000125404	4.26374	2.05488	7.62592	15.6335	4.28022	10.8713	8.34984	3.76332
1	176035949	176036014	65	chr1:176035948-176036013	Pld5	Pld5-204	-	175962407	176275313	3' UTR Exon	239299	-73542	0.000211	1	---	protein_coding	ENSMUSG00000055214	Pld5	ensembl_havana	ENSMUSP00000121428	ENSMUST00000125404	0	0	2.54197	3.1267	0	0	1.19283	0
1	176046621	176046781	160	chr1:176046620-176046780	Pld5	Pld5-204	-	175962407	176275313	3' UTR Exon	228532	-84214	0.000515	1	---	protein_coding	ENSMUSG00000055214	Pld5	ensembl_havana	ENSMUSP00000121428	ENSMUST00000125404	7.46155	1.02744	5.71944	0	4.70824	5.01753	8.34984	12.5444
1	176056713	176056868	155	chr1:176056712-176056867	Pld5	Pld5-204	-	175962407	176275313	3' UTR Exon	218445	-94306	0.000499	1	---	protein_coding	ENSMUSG00000055214	Pld5	ensembl_havana	ENSMUSP00000121428	ENSMUST00000125404	4.26374	4.10975	5.71944	6.2534	3.42418	0	5.96417	7.52665
1	176075668	176075812	144	chr1:176075667-176075811	Pld5	Pld5-204	-	175962407	176275313	3' UTR Exon	199501	-113261	0.000463	1	---	protein_coding	ENSMUSG00000055214	Pld5	ensembl_havana	ENSMUSP00000121428	ENSMUST00000125404	20.2528	11.3018	19.0648	6.2534	18.4049	10.8713	15.5068	16.3077
1	176075848	176075902	54	chr1:176075847-176075901	Pld5	Pld5-204	-	175962407	176275313	3' UTR Exon	199411	-113441	0.000176	1	---	protein_coding	ENSMUSG00000055214	Pld5	ensembl_havana	ENSMUSP00000121428	ENSMUST00000125404	1.06594	1.02744	0.635493	6.2534	0	0	0	1.25444
1	176075951	176076019	68	chr1:176075950-176076018	Pld5	Pld5-204	-	175962407	176275313	3' UTR Exon	199294	-113544	0.000221	1	---	protein_coding	ENSMUSG00000055214	Pld5	ensembl_havana	ENSMUSP00000121428	ENSMUST00000125404	0	2.05488	0	0	1.28407	0.836254	0	0
1	176092982	176093288	306	chr1:176092981-176093287	Pld5	Pld5-204	-	175962407	176275313	3' UTR Exon	182025	-130575	0.000981	1	---	protein_coding	ENSMUSG00000055214	Pld5	ensembl_havana	ENSMUSP00000121428	ENSMUST00000125404	4.26374	9.24695	9.5324	12.5068	5.56429	5.01753	9.54267	8.78109
1	176101042	176101167	125	chr1:176101041-176101166	Pld5	Pld5-204	-	175962407	176275313	3' UTR Exon	174146	-138635	0.000403	1	---	protein_coding	ENSMUSG00000055214	Pld5	ensembl_havana	ENSMUSP00000121428	ENSMUST00000125404	5.32968	3.08232	1.27099	3.1267	1.28407	0	2.38567	0
1	176101176	176101384	208	chr1:176101175-176101383	Pld5	Pld5-204	-	175962407	176275313	3' UTR Exon	173929	-138769	0.000668	1	---	protein_coding	ENSMUSG00000055214	Pld5	ensembl_havana	ENSMUSP00000121428	ENSMUST00000125404	7.46155	6.16463	15.8873	25.0136	6.42033	4.18127	14.314	7.52665
1	176127173	176127311	138	chr1:176127172-176127310	Pld5	Pld5-204	-	175962407	176275313	3' UTR Exon	148002	-164766	0.000444	1	---	protein_coding	ENSMUSG00000055214	Pld5	ensembl_havana	ENSMUSP00000121428	ENSMUST00000125404	2.13187	3.08232	3.17747	9.3801	1.28407	2.50876	5.96417	3.76332
1	176140439	176140565	126	chr1:176140438-176140564	Pld5	Pld5-205	-	175990971	176275276	Intron 1	134711	-149468	0.000447	1	---	protein_coding	ENSMUSG00000055214	Pld5	ensembl_havana	---	ENSMUST00000144340	2.13187	3.08232	2.54197	9.3801	2.99615	0	5.96417	1.25444
1	176157718	176157849	131	chr1:176157717-176157848	Pld5	Pld5-205	-	175990971	176275276	Intron 1	117427	-166747	0.000464	1	---	protein_coding	ENSMUSG00000055214	Pld5	ensembl_havana	---	ENSMUST00000144340	9.59342	1.02744	3.17747	3.1267	1.28407	0.836254	5.96417	1.25444
1	176173576	176173763	187	chr1:176173575-176173762	Pld5	Pld5-205	-	175990971	176275276	Intron 1	101513	-182605	0.000661	1	---	protein_coding	ENSMUSG00000055214	Pld5	ensembl_havana	---	ENSMUST00000144340	3.19781	0	1.90648	6.2534	3.8522	1.67251	9.54267	6.27221
1	176175782	176175924	142	chr1:176175781-176175923	Pld5	Pld5-205	-	175990971	176275276	Intron 1	99352	-184811	0.000503	1	---	protein_coding	ENSMUSG00000055214	Pld5	ensembl_havana	---	ENSMUST00000144340	6.39561	12.3293	3.81296	9.3801	8.56044	10.8713	21.471	10.0355
1	176196995	176197081	86	chr1:176196994-176197080	Pld5	Pld5-205	-	175990971	176275276	Intron 1	78195	-206024	0.000306	1	---	protein_coding	ENSMUSG00000055214	Pld5	ensembl_havana	---	ENSMUST00000144340	4.26374	3.08232	4.44845	0	4.28022	5.85378	4.77134	5.01776
1	176197081	176197147	66	chr1:176197080-176197146	Pld5	Pld5-205	-	175990971	176275276	Intron 1	78129	-206110	0.000236	1	---	protein_coding	ENSMUSG00000055214	Pld5	ensembl_havana	---	ENSMUST00000144340	0	0	1.90648	0	2.14011	2.50876	0	2.50888
1	176197147	176197204	57	chr1:176197146-176197203	Pld5	Pld5-205	-	175990971	176275276	Intron 1	78072	-206176	0.000204	1	---	protein_coding	ENSMUSG00000055214	Pld5	ensembl_havana	---	ENSMUST00000144340	2.13187	2.05488	6.99042	0	2.14011	8.36254	0	3.76332
1	176197204	176197337	133	chr1:176197203-176197336	Pld5	Pld5-205	-	175990971	176275276	Intron 1	77939	-206233	0.000471	1	---	protein_coding	ENSMUSG00000055214	Pld5	ensembl_havana	---	ENSMUST00000144340	19.1868	29.7957	23.5132	18.7602	17.5489	29.2689	19.0853	18.8166
1	176197349	176197433	84	chr1:176197348-176197432	Pld5	Pld5-205	-	175990971	176275276	Intron 1	77843	-206378	0.000299	1	---	protein_coding	ENSMUSG00000055214	Pld5	ensembl_havana	---	ENSMUST00000144340	1.06594	3.08232	1.27099	0	1.71209	1.67251	2.38567	2.50888
1	176201235	176201448	213	chr1:176201234-176201447	Pld5	Pld5-205	-	175990971	176275276	Intron 1	73828	-210264	0.000753	1	---	protein_coding	ENSMUSG00000055214	Pld5	ensembl_havana	---	ENSMUST00000144340	10.6594	3.08232	4.44845	6.2534	7.27637	2.50876	5.96417	3.76332
1	176211217	176211392	175	chr1:176211216-176211391	Pld5	Pld5-205	-	175990971	176275276	Intron 1	63884	-220246	0.000619	1	---	protein_coding	ENSMUSG00000055214	Pld5	ensembl_havana	---	ENSMUST00000144340	4.26374	3.08232	1.90648	3.1267	0.428022	1.67251	3.5785	11.29
1	176213289	176213465	176	chr1:176213288-176213464	Pld5	Pld5-205	-	175990971	176275276	Intron 1	61811	-222318	0.000623	1	---	protein_coding	ENSMUSG00000055214	Pld5	ensembl_havana	---	ENSMUST00000144340	4.26374	4.10975	3.81296	0	0.856044	4.18127	2.38567	2.50888
1	176213537	176213616	79	chr1:176213536-176213615	Pld5	Pld5-205	-	175990971	176275276	Intron 1	61660	-222566	0.000281	1	---	protein_coding	ENSMUSG00000055214	Pld5	ensembl_havana	---	ENSMUST00000144340	4.26374	1.02744	6.35493	3.1267	2.56813	2.50876	2.38567	8.78109
1	176223267	176223337	70	chr1:176223266-176223336	Pld5	Pld5-205	-	175990971	176275276	Intron 1	51939	-232296	0.00025	1	---	protein_coding	ENSMUSG00000055214	Pld5	ensembl_havana	---	ENSMUST00000144340	2.13187	2.05488	1.90648	6.2534	2.14011	4.18127	3.5785	5.01776
1	176223421	176223590	169	chr1:176223420-176223589	Pld5	Pld5-205	-	175990971	176275276	Intron 1	51686	-232450	0.000598	1	---	protein_coding	ENSMUSG00000055214	Pld5	ensembl_havana	---	ENSMUST00000144340	46.9012	44.1799	43.849	50.0272	36.3819	49.339	28.628	45.1599
1	176223749	176223951	202	chr1:176223748-176223950	Pld5	Pld5-205	-	175990971	176275276	Intron 1	51325	-232778	0.000714	1	---	protein_coding	ENSMUSG00000055214	Pld5	ensembl_havana	---	ENSMUST00000144340	7.46155	16.439	5.08394	0	2.99615	4.18127	4.77134	2.50888
1	176223972	176224078	106	chr1:176223971-176224077	Pld5	Pld5-205	-	175990971	176275276	Intron 1	51198	-233001	0.000376	1	---	protein_coding	ENSMUSG00000055214	Pld5	ensembl_havana	---	ENSMUST00000144340	11.7253	21.5762	7.62592	6.2534	11.5566	19.2338	19.0853	15.0533
1	176247891	176247994	103	chr1:176247890-176247993	Pld5	Pld5-205	-	175990971	176275276	Intron 1	27282	-256920	0.000366	1	---	protein_coding	ENSMUSG00000055214	Pld5	ensembl_havana	---	ENSMUST00000144340	7.46155	3.08232	0.635493	3.1267	0.856044	3.34502	4.77134	1.25444
1	176248107	176248538	431	chr1:176248106-176248537	Pld5	Pld5-205	-	175990971	176275276	Intron 1	26738	-257136	0.001519	1	---	protein_coding	ENSMUSG00000055214	Pld5	ensembl_havana	---	ENSMUST00000144340	86.3408	106.854	41.307	34.3937	62.0632	110.386	110.934	116.663
1	176248625	176248688	63	chr1:176248624-176248687	Pld5	Pld5-205	-	175990971	176275276	Intron 1	26588	-257654	0.000225	1	---	protein_coding	ENSMUSG00000055214	Pld5	ensembl_havana	---	ENSMUST00000144340	1.06594	0	1.90648	0	0.856044	0	2.38567	2.50888
1	176248688	176248766	78	chr1:176248687-176248765	Pld5	Pld5-205	-	175990971	176275276	Intron 1	26510	-257717	0.000278	1	---	protein_coding	ENSMUSG00000055214	Pld5	ensembl_havana	---	ENSMUST00000144340	1.06594	0	0	0	3.42418	2.50876	0	0
1	176213720	176213872	152	chr1:176213719-176213871	Pld5	Pld5-203	-	175963712	176213943	TSS	71	-250008	0.000611	1	CCDS56660	protein_coding	ENSMUSG00000055214	Pld5	ensembl_havana	ENSMUSP00000106797	ENSMUST00000111167	11.7253	10.2744	15.2518	21.8869	7.7044	21.7426	11.9283	13.7989
1	176213872	176214018	146	chr1:176213871-176214017	Pld5	Pld5-203	-	175963712	176213943	TSS	0	-250160	0.000288	0.489796	CCDS56660	protein_coding	ENSMUSG00000055214	Pld5	ensembl_havana	ENSMUSP00000106797	ENSMUST00000111167	10.6594	19.5213	29.2327	15.6335	9.84451	15.0526	10.7355	7.52665
1	176214046	176214098	52	chr1:176214045-176214097	Pld5	Pld5-203	-	175963712	176213943	TSS	-103	-250334	0	0	CCDS56660	protein_coding	ENSMUSG00000055214	Pld5	ensembl_havana	ENSMUSP00000106797	ENSMUST00000111167	9.59342	2.05488	3.81296	6.2534	5.13626	2.50876	0	5.01776
11	59787378	59787486	108	chr11:59787377-59787485	Pld6	Pld6-201	-	59783897	59787646	CDS Exon 1	160	-3481	0.029067	1	---	protein_coding	ENSMUSG00000043648	Pld6	ensembl_havana	---	ENSMUST00000051493	9.59342	14.3841	10.1679	9.3801	13.2687	12.5438	5.96417	13.7989
11	59785714	59785852	138	chr11:59785713-59785851	Pld6	Pld6-201	-	59783897	59787646	Intron 1	1794	-1817	0.037067	1	---	protein_coding	ENSMUSG00000043648	Pld6	ensembl_havana	---	ENSMUST00000051493	2.13187	5.13719	5.71944	18.7602	5.56429	5.85378	7.157	1.25444
11	59786261	59786400	139	chr11:59786260-59786399	Pld6	Pld6-201	-	59783897	59787646	Intron 1	1246	-2364	0.037333	1	---	protein_coding	ENSMUSG00000043648	Pld6	ensembl_havana	---	ENSMUST00000051493	10.6594	6.16463	9.5324	6.2534	4.70824	9.1988	2.38567	10.0355
11	59787562	59787639	77	chr11:59787561-59787638	Pld6	Pld6-202	-	59784703	59787643	TSS	4	-2859	0.026522	1	CCDS70199	protein_coding	ENSMUSG00000043648	Pld6	ensembl_havana	ENSMUSP00000115503	ENSMUST00000125307	7.46155	4.10975	6.99042	3.1267	5.13626	4.18127	8.34984	2.50888
11	59784648	59784732	84	chr11:59784647-59784731	Pld6	Pld6-201	-	59783897	59787646	TTS	2914	-751	0.022667	1	---	protein_coding	ENSMUSG00000043648	Pld6	ensembl_havana	---	ENSMUST00000051493	3.19781	2.05488	9.5324	9.3801	2.56813	0.836254	5.96417	1.25444
11	59784732	59784841	109	chr11:59784731-59784840	Pld6	Pld6-201	-	59783897	59787646	TTS	2805	-835	0.029333	1	---	protein_coding	ENSMUSG00000043648	Pld6	ensembl_havana	---	ENSMUST00000051493	8.52748	5.13719	12.0744	6.2534	3.8522	5.85378	1.19283	10.0355
11	59785349	59785500	151	chr11:59785348-59785499	Pld6	Pld6-202	-	59784703	59787643	TTS	2143	-646	0.051683	1	CCDS70199	protein_coding	ENSMUSG00000043648	Pld6	ensembl_havana	ENSMUSP00000115503	ENSMUST00000125307	5.32968	10.2744	6.35493	9.3801	3.42418	5.85378	8.34984	3.76332
10	60930735	60930918	183	chr10:60930734-60930917	Pldi	Pldi-201	-	60928226	60938133	Intron 1	7215	-2509	0.018571	1	---	lincRNA	ENSMUSG00000037247	Pldi	ensembl_havana	---	ENSMUST00000036304	6.39561	4.10975	6.35493	3.1267	0.428022	0	4.77134	7.52665
15	76207986	76208134	148	chr15:76207985-76208133	Plec	Plec-221	-	76170976	76208654	5' UTR Exon	520	-37010	0.003954	1	CCDS37117	protein_coding	ENSMUSG00000022565	Plec	ensembl_havana	ENSMUSP00000129543	ENSMUST00000171562	23.4506	11.3018	29.2327	31.267	19.261	22.5789	19.0853	23.8344
15	76205113	76205601	488	chr15:76205112-76205600	Plec	Plec-222	-	76186611	76206322	CDS Exon 1	721	-18502	0.024807	1	---	protein_coding	ENSMUSG00000022565	Plec	ensembl_havana	ENSMUSP00000126936	ENSMUST00000171634	616.111	596.942	609.438	450.245	478.101	582.033	534.39	551.954
15	76205674	76205737	63	chr15:76205673-76205736	Plec	Plec-222	-	76186611	76206322	CDS Exon 1	585	-19063	0.003247	1	---	protein_coding	ENSMUSG00000022565	Plec	ensembl_havana	ENSMUSP00000126936	ENSMUST00000171634	17.055	3.08232	20.9713	25.0136	9.84451	7.52629	11.9283	18.8166
15	76205961	76206025	64	chr15:76205960-76206024	Plec	Plec-222	-	76186611	76206322	CDS Exon 1	297	-19350	0.003297	1	---	protein_coding	ENSMUSG00000022565	Plec	ensembl_havana	ENSMUSP00000126936	ENSMUST00000171634	9.59342	5.13719	13.3454	9.3801	9.41648	3.34502	4.77134	6.27221
15	76190528	76190596	68	chr15:76190527-76190595	Plec	Plec-218	-	76170976	76199836	CDS Exon 11	9240	-19552	0.002391	1	CCDS49644	protein_coding	ENSMUSG00000022565	Plec	ensembl_havana	ENSMUSP00000126526	ENSMUST00000169714	7.46155	6.16463	15.2518	6.2534	8.98846	5.85378	4.77134	6.27221
15	76189813	76190354	541	chr15:76189812-76190353	Plec	Plec-218	-	76170976	76199836	CDS Exon 12	9482	-18837	0.01878	1	CCDS49644	protein_coding	ENSMUSG00000022565	Plec	ensembl_havana	ENSMUSP00000126526	ENSMUST00000169714	687.528	638.039	636.129	490.892	692.54	660.641	576.139	607.149
15	76183551	76183683	132	chr15:76183550-76183682	Plec	Plec-203	-	76170974	76209166	CDS Exon 27	25483	-12577	0.003482	1	CCDS49648	protein_coding	ENSMUSG00000022565	Plec	ensembl_havana	ENSMUSP00000071765	ENSMUST00000071869	25.5824	20.5488	29.8682	15.6335	33.8137	35.9589	25.0495	38.8877
15	76183402	76183476	74	chr15:76183401-76183475	Plec	Plec-203	-	76170974	76209166	CDS Exon 28	25690	-12428	0.001964	1	CCDS49648	protein_coding	ENSMUSG00000022565	Plec	ensembl_havana	ENSMUSP00000071765	ENSMUST00000071869	4.26374	6.16463	3.81296	6.2534	6.42033	7.52629	8.34984	8.78109
15	76181230	76181389	159	chr15:76181229-76181388	Plec	Plec-203	-	76170974	76209166	CDS Exon 31	27777	-10256	0.004189	1	CCDS49648	protein_coding	ENSMUSG00000022565	Plec	ensembl_havana	ENSMUSP00000071765	ENSMUST00000071869	17.055	11.3018	13.9808	9.3801	18.4049	18.3976	17.8925	10.0355
15	76176407	76176571	164	chr15:76176406-76176570	Plec	Plec-203	-	76170974	76209166	CDS Exon 32	32595	-5433	0.00432	1	CCDS49648	protein_coding	ENSMUSG00000022565	Plec	ensembl_havana	ENSMUSP00000071765	ENSMUST00000071869	26.6484	12.3293	26.0552	25.0136	23.5412	15.0526	11.9283	16.3077
15	76176770	76176907	137	chr15:76176769-76176906	Plec	Plec-203	-	76170974	76209166	CDS Exon 32	32259	-5796	0.003613	1	CCDS49648	protein_coding	ENSMUSG00000022565	Plec	ensembl_havana	ENSMUSP00000071765	ENSMUST00000071869	10.6594	7.19207	18.4293	28.1403	14.1247	9.1988	17.8925	17.5622
15	76177471	76177649	178	chr15:76177470-76177648	Plec	Plec-203	-	76170974	76209166	CDS Exon 32	31517	-6497	0.004687	1	CCDS49648	protein_coding	ENSMUSG00000022565	Plec	ensembl_havana	ENSMUSP00000071765	ENSMUST00000071869	13.8572	12.3293	26.0552	46.9005	23.1132	14.2163	9.54267	13.7989
15	76190354	76190406	52	chr15:76190353-76190405	Plec	Plec-218	-	76170976	76199836	Intron 11	9430	-19378	0.001836	1	CCDS49644	protein_coding	ENSMUSG00000022565	Plec	ensembl_havana	ENSMUSP00000126526	ENSMUST00000169714	13.8572	15.4116	12.0744	0	10.2725	11.7076	11.9283	7.52665
15	76189600	76189666	66	chr15:76189599-76189665	Plec	Plec-218	-	76170976	76199836	Intron 12	10170	-18624	0.002321	1	CCDS49644	protein_coding	ENSMUSG00000022565	Plec	ensembl_havana	ENSMUSP00000126526	ENSMUST00000169714	6.39561	5.13719	6.99042	12.5068	8.56044	6.69003	3.5785	2.50888
15	76219239	76219319	80	chr15:76219238-76219318	Plec	Plec-213	-	76188541	76232571	Intron 2	13252	-30698	0.00184	1	---	protein_coding	ENSMUSG00000022565	Plec	ensembl_havana	ENSMUSP00000130915	ENSMUST00000166428	8.52748	2.05488	3.81296	0	7.27637	12.5438	4.77134	0
15	76219319	76219409	90	chr15:76219318-76219408	Plec	Plec-213	-	76188541	76232571	Intron 2	13162	-30778	0.002067	1	---	protein_coding	ENSMUSG00000022565	Plec	ensembl_havana	ENSMUSP00000130915	ENSMUST00000166428	5.32968	5.13719	3.17747	0	8.56044	9.1988	7.157	6.27221
15	76219409	76219464	55	chr15:76219408-76219463	Plec	Plec-213	-	76188541	76232571	Intron 2	13107	-30868	0.001272	1	---	protein_coding	ENSMUSG00000022565	Plec	ensembl_havana	ENSMUSP00000130915	ENSMUST00000166428	3.19781	1.02744	3.81296	0	2.56813	0.836254	2.38567	1.25444
15	76219475	76219530	55	chr15:76219474-76219529	Plec	Plec-213	-	76188541	76232571	Intron 2	13041	-30934	0.001272	1	---	protein_coding	ENSMUSG00000022565	Plec	ensembl_havana	ENSMUSP00000130915	ENSMUST00000166428	0	1.02744	0	0	0	0	0	0
15	76219742	76219799	57	chr15:76219741-76219798	Plec	Plec-213	-	76188541	76232571	Intron 2	12772	-31201	0.001317	1	---	protein_coding	ENSMUSG00000022565	Plec	ensembl_havana	ENSMUSP00000130915	ENSMUST00000166428	0	1.02744	3.17747	0	1.71209	0.836254	1.19283	3.76332
15	76219799	76219987	188	chr15:76219798-76219986	Plec	Plec-213	-	76188541	76232571	Intron 2	12584	-31258	0.004292	1	---	protein_coding	ENSMUSG00000022565	Plec	ensembl_havana	ENSMUSP00000130915	ENSMUST00000166428	10.6594	3.08232	6.99042	6.2534	8.98846	6.69003	9.54267	12.5444
15	76222152	76222317	165	chr15:76222151-76222316	Plec	Plec-213	-	76188541	76232571	Intron 2	10254	-33611	0.00377	1	---	protein_coding	ENSMUSG00000022565	Plec	ensembl_havana	ENSMUSP00000130915	ENSMUST00000166428	4.26374	1.02744	3.81296	3.1267	3.42418	5.01753	3.5785	2.50888
15	76228534	76228611	77	chr15:76228533-76228610	Plec	Plec-213	-	76188541	76232571	Intron 2	3960	-39993	0.001771	1	---	protein_coding	ENSMUSG00000022565	Plec	ensembl_havana	ENSMUSP00000130915	ENSMUST00000166428	14.9231	11.3018	15.8873	3.1267	9.41648	6.69003	7.157	8.78109
15	76228653	76228748	95	chr15:76228652-76228747	Plec	Plec-213	-	76188541	76232571	Intron 2	3823	-40112	0.00218	1	---	protein_coding	ENSMUSG00000022565	Plec	ensembl_havana	ENSMUSP00000130915	ENSMUST00000166428	10.6594	8.21951	8.8969	12.5068	6.42033	12.5438	8.34984	6.27221
15	76228817	76228901	84	chr15:76228816-76228900	Plec	Plec-213	-	76188541	76232571	Intron 2	3670	-40276	0.00193	1	---	protein_coding	ENSMUSG00000022565	Plec	ensembl_havana	ENSMUSP00000130915	ENSMUST00000166428	23.4506	19.5213	24.1487	28.1403	24.3973	15.8888	14.314	25.0888
15	76228984	76229092	108	chr15:76228983-76229091	Plec	Plec-213	-	76188541	76232571	Intron 2	3479	-40443	0.002476	1	---	protein_coding	ENSMUSG00000022565	Plec	ensembl_havana	ENSMUSP00000130915	ENSMUST00000166428	27.7143	30.8232	19.7003	12.5068	28.2495	23.4151	17.8925	18.8166
15	76229114	76229235	121	chr15:76229113-76229234	Plec	Plec-213	-	76188541	76232571	Intron 2	3336	-40573	0.002771	1	---	protein_coding	ENSMUSG00000022565	Plec	ensembl_havana	ENSMUSP00000130915	ENSMUST00000166428	26.6484	14.3841	20.3358	25.0136	23.5412	12.5438	14.314	10.0355
15	76183218	76183355	137	chr15:76183217-76183354	Plec	Plec-203	-	76170974	76209166	Intron 28	25811	-12244	0.003613	1	CCDS49648	protein_coding	ENSMUSG00000022565	Plec	ensembl_havana	ENSMUSP00000071765	ENSMUST00000071869	7.46155	13.3567	19.7003	3.1267	13.2687	13.3801	5.96417	18.8166
15	76188822	76189034	212	chr15:76188821-76189033	Plec	Plec-211	-	76175380	76188044	TSS	-778	-13442	0	0	---	protein_coding	ENSMUSG00000022565	Plec	ensembl_havana	ENSMUSP00000156565	ENSMUST00000165210	41.5715	32.878	58.4654	100.054	42.3742	26.7601	29.8209	25.0888
15	76196321	76196481	160	chr15:76196320-76196480	Plec	Plec-201	-	76170976	76195711	TSS	-610	-25345	0	0	CCDS37116	protein_coding	ENSMUSG00000022565	Plec	ensembl_havana	ENSMUSP00000023226	ENSMUST00000023226	47.9671	48.2896	48.2975	43.7738	59.4951	41.8127	48.9062	43.9054
15	76196689	76196921	232	chr15:76196688-76196920	Plec	Plec-201	-	76170976	76195711	TSS	-978	-25713	0	0	CCDS37116	protein_coding	ENSMUSG00000022565	Plec	ensembl_havana	ENSMUSP00000023226	ENSMUST00000023226	211.055	193.158	108.669	131.321	182.337	209.064	181.311	153.042
15	76198618	76198672	54	chr15:76198617-76198671	Plec	Plec-204	-	76170976	76198210	TSS	-408	-27642	0	0	CCDS37115	protein_coding	ENSMUSG00000022565	Plec	ensembl_havana	ENSMUSP00000072478	ENSMUST00000072692	8.52748	17.4665	8.8969	3.1267	26.9654	6.69003	9.54267	13.7989
15	76198736	76198803	67	chr15:76198735-76198802	Plec	Plec-204	-	76170976	76198210	TSS	-526	-27760	0	0	CCDS37115	protein_coding	ENSMUSG00000022565	Plec	ensembl_havana	ENSMUSP00000072478	ENSMUST00000072692	28.7803	67.8109	27.3262	25.0136	107.862	36.7952	28.628	30.1066
15	76198807	76199150	343	chr15:76198806-76199149	Plec	Plec-204	-	76170976	76198210	TSS	-597	-27831	0	0	CCDS37115	protein_coding	ENSMUSG00000022565	Plec	ensembl_havana	ENSMUSP00000072478	ENSMUST00000072692	540.429	564.064	617.064	384.584	563.705	514.296	468.784	492.995
15	76199346	76199467	121	chr15:76199345-76199466	Plec	Plec-217	-	76170976	76199407	TSS	0	-28370	0.002181	0.508197	CCDS37117	protein_coding	ENSMUSG00000022565	Plec	ensembl_havana	ENSMUSP00000127261	ENSMUST00000169438	38.3737	52.3994	61.6428	46.9005	64.6313	34.2864	59.6417	46.4143
15	76199480	76199533	53	chr15:76199479-76199532	Plec	Plec-217	-	76170976	76199407	TSS	-73	-28504	0	0	CCDS37117	protein_coding	ENSMUSG00000022565	Plec	ensembl_havana	ENSMUSP00000127261	ENSMUST00000169438	38.3737	38.0152	40.6716	15.6335	37.6659	29.2689	36.9779	41.3966
15	76199533	76200311	778	chr15:76199532-76200310	Plec	Plec-212	-	76188464	76199836	TSS	0	-11069	0.02673	0.390244	---	protein_coding	ENSMUSG00000022565	Plec	ensembl_havana	ENSMUSP00000127253	ENSMUST00000165453	1305.77	935.996	1145.16	1059.95	893.282	1035.28	1074.74	1245.66
15	76200317	76200397	80	chr15:76200316-76200396	Plec	Plec-212	-	76188464	76199836	TSS	-481	-11853	0	0	---	protein_coding	ENSMUSG00000022565	Plec	ensembl_havana	ENSMUSP00000127253	ENSMUST00000165453	25.5824	9.24695	45.7555	21.8869	14.1247	14.2163	22.6638	10.0355
15	76200439	76200543	104	chr15:76200438-76200542	Plec	Plec-219	-	76194393	76200608	TSS	65	-6046	0.016892	1	---	protein_coding	ENSMUSG00000022565	Plec	ensembl_havana	ENSMUSP00000130948	ENSMUST00000170728	57.5605	42.125	45.12	31.267	40.6621	43.4852	50.099	50.1776
15	76200591	76200679	88	chr15:76200590-76200678	Plec	Plec-219	-	76194393	76200608	TSS	0	-6198	0.002896	0.202247	---	protein_coding	ENSMUSG00000022565	Plec	ensembl_havana	ENSMUSP00000130948	ENSMUST00000170728	88.4726	80.1402	128.37	53.1539	89.4566	92.8242	62.0274	95.3375
15	76200710	76201028	318	chr15:76200709-76201027	Plec	Plec-219	-	76194393	76200608	TSS	-102	-6317	0	0	---	protein_coding	ENSMUSG00000022565	Plec	ensembl_havana	ENSMUSP00000130948	ENSMUST00000170728	898.583	566.119	822.328	622.213	541.02	653.951	477.134	629.729
15	76206167	76206429	262	chr15:76206166-76206428	Plec	Plec-222	-	76186611	76206322	TSS	0	-19556	0.007914	0.593156	---	protein_coding	ENSMUSG00000022565	Plec	ensembl_havana	ENSMUSP00000126936	ENSMUST00000171634	265.418	206.515	294.233	137.575	221.715	229.134	234.988	259.669
15	76206622	76206701	79	chr15:76206621-76206700	Plec	Plec-222	-	76186611	76206322	TSS	-300	-20011	0	0	---	protein_coding	ENSMUSG00000022565	Plec	ensembl_havana	ENSMUSP00000126936	ENSMUST00000171634	9.59342	13.3567	27.3262	6.2534	11.1286	10.8713	10.7355	21.3255
15	76207291	76207878	587	chr15:76207290-76207877	Plec	Plec-222	-	76186611	76206322	TSS	-969	-20680	0	0	---	protein_coding	ENSMUSG00000022565	Plec	ensembl_havana	ENSMUSP00000126936	ENSMUST00000171634	694.99	482.896	545.889	497.145	481.525	582.869	528.425	511.812
15	76208196	76208254	58	chr15:76208195-76208253	Plec	Plec-208	-	76170974	76208254	TSS	0	-37222	0.001583	1	CCDS37117	protein_coding	ENSMUSG00000022565	Plec	ensembl_havana	ENSMUSP00000079668	ENSMUST00000080857	31.9781	22.6036	57.1944	6.2534	38.094	40.9765	27.4352	52.6865
15	76208254	76208402	148	chr15:76208253-76208401	Plec	Plec-208	-	76170974	76208254	TSS	0	-37280	2.7e-05	0.006711	CCDS37117	protein_coding	ENSMUSG00000022565	Plec	ensembl_havana	ENSMUSP00000079668	ENSMUST00000080857	67.1539	40.0701	83.2496	78.1675	56.4989	60.2103	54.8704	66.4854
15	76229371	76229506	135	chr15:76229370-76229505	Plec	Plec-206	-	76170975	76229498	TSS	0	-58396	0.002187	0.941176	CCDS37113	protein_coding	ENSMUSG00000022565	Plec	ensembl_havana	ENSMUSP00000074383	ENSMUST00000074834	43.7033	46.2347	42.7825	29.5101	41.035	47.3322	33.3994	67.0137
15	76229506	76229713	207	chr15:76229505-76229712	Plec	Plec-206	-	76170975	76229498	TSS	-8	-58531	0	0	CCDS37113	protein_coding	ENSMUSG00000022565	Plec	ensembl_havana	ENSMUSP00000074383	ENSMUST00000074834	102.33	118.155	138.333	58.0375	153.715	169.258	146.719	141.224
15	76231992	76232164	172	chr15:76231991-76232163	Plec	Plec-209	-	76170974	76231379	TSS	-613	-61018	0	0	CCDS49649	protein_coding	ENSMUSG00000022565	Plec	ensembl_havana	ENSMUSP00000087037	ENSMUST00000089610	19.1868	23.6311	24.7842	25.0136	14.5527	17.5613	19.0853	12.5444
15	76232681	76232735	54	chr15:76232680-76232734	Plec	Plec-213	-	76188541	76232571	TSS	-110	-44140	0	0	---	protein_coding	ENSMUSG00000022565	Plec	ensembl_havana	ENSMUSP00000130915	ENSMUST00000166428	2.13187	1.02744	1.27099	9.3801	3.42418	0.836254	0	0
15	76232736	76232794	58	chr15:76232735-76232793	Plec	Plec-213	-	76188541	76232571	TSS	-165	-44195	0	0	---	protein_coding	ENSMUSG00000022565	Plec	ensembl_havana	ENSMUSP00000130915	ENSMUST00000166428	3.19781	2.05488	5.08394	0	3.8522	0.836254	0	1.25444
15	76232801	76232853	52	chr15:76232800-76232852	Plec	Plec-213	-	76188541	76232571	TSS	-230	-44260	0	0	---	protein_coding	ENSMUSG00000022565	Plec	ensembl_havana	ENSMUSP00000130915	ENSMUST00000166428	2.13187	9.24695	6.35493	15.6335	4.28022	1.67251	2.38567	3.76332
15	76232863	76232916	53	chr15:76232862-76232915	Plec	Plec-213	-	76188541	76232571	TSS	-292	-44322	0	0	---	protein_coding	ENSMUSG00000022565	Plec	ensembl_havana	ENSMUSP00000130915	ENSMUST00000166428	5.32968	2.05488	8.26141	3.1267	4.28022	5.85378	2.38567	2.50888
15	76232957	76233039	82	chr15:76232956-76233038	Plec	Plec-213	-	76188541	76232571	TSS	-386	-44416	0	0	---	protein_coding	ENSMUSG00000022565	Plec	ensembl_havana	ENSMUSP00000130915	ENSMUST00000166428	14.9231	18.4939	9.5324	15.6335	15.4088	9.1988	14.314	15.0533
15	76233039	76233320	281	chr15:76233038-76233319	Plec	Plec-213	-	76188541	76232571	TSS	-468	-44498	0	0	---	protein_coding	ENSMUSG00000022565	Plec	ensembl_havana	ENSMUSP00000130915	ENSMUST00000166428	117.253	129.457	119.473	87.5476	126.266	142.163	91.8482	112.9
15	76233405	76233522	117	chr15:76233404-76233521	Plec	Plec-213	-	76188541	76232571	TSS	-834	-44864	0	0	---	protein_coding	ENSMUSG00000022565	Plec	ensembl_havana	ENSMUSP00000130915	ENSMUST00000166428	13.8572	10.2744	12.7099	18.7602	7.7044	6.69003	7.157	13.7989
15	76233522	76233601	79	chr15:76233521-76233600	Plec	Plec-213	-	76188541	76232571	TSS	-951	-44981	0	0	---	protein_coding	ENSMUSG00000022565	Plec	ensembl_havana	ENSMUSP00000130915	ENSMUST00000166428	7.46155	6.16463	13.9808	3.1267	8.13242	8.36254	9.54267	8.78109
15	76170785	76170900	115	chr15:76170784-76170899	Plec	Plec-208	-	76170974	76208254	TTS	37354	74	0	0	CCDS37117	protein_coding	ENSMUSG00000022565	Plec	ensembl_havana	ENSMUSP00000079668	ENSMUST00000080857	9.59342	6.16463	10.8034	12.5068	11.5566	14.2163	8.34984	11.29
15	76171074	76171225	151	chr15:76171073-76171224	Plec	Plec-208	-	76170974	76208254	TTS	37029	-100	0.004077	1	CCDS37117	protein_coding	ENSMUSG00000022565	Plec	ensembl_havana	ENSMUSP00000079668	ENSMUST00000080857	11.7253	10.2744	15.8873	25.0136	16.6929	17.5613	13.1212	11.29
15	76175243	76175362	119	chr15:76175242-76175361	Plec	Plec-211	-	76175380	76188044	TTS	12682	18	0	0	---	protein_coding	ENSMUSG00000022565	Plec	ensembl_havana	ENSMUSP00000156565	ENSMUST00000165210	10.6594	11.3018	10.8034	12.5068	9.84451	6.69003	9.54267	6.27221
15	76175923	76176137	214	chr15:76175922-76176136	Plec	Plec-211	-	76175380	76188044	TTS	11907	-543	0.016976	1	---	protein_coding	ENSMUSG00000022565	Plec	ensembl_havana	ENSMUSP00000156565	ENSMUST00000165210	33.6853	22.6036	27.9617	34.3937	28.6775	19.2338	15.5068	27.5977
15	76176137	76176407	270	chr15:76176136-76176406	Plec	Plec-211	-	76175380	76188044	TTS	11637	-757	0.021398	1	---	protein_coding	ENSMUSG00000022565	Plec	ensembl_havana	ENSMUSP00000156565	ENSMUST00000165210	28.1389	45.2073	36.8586	43.7738	27.8214	25.0876	26.2423	23.8344
15	76189044	76189210	166	chr15:76189043-76189209	Plec	Plec-216	-	76188464	76208254	TTS	19044	-580	0.008438	1	---	protein_coding	ENSMUSG00000022565	Plec	ensembl_havana	ENSMUSP00000126912	ENSMUST00000169289	45.8352	23.6311	48.2975	34.3937	31.6736	25.9239	41.7492	33.8699
15	76230824	76230925	101	chr15:76230823-76230924	Plec	Plec-210	-	76230735	76232575	TTS	1650	-89	0.055405	1	---	protein_coding	ENSMUSG00000022565	Plec	ensembl_havana	---	ENSMUST00000165135	5.32968	4.10975	12.0744	6.2534	8.56044	8.36254	9.54267	15.0533
15	76231009	76231067	58	chr15:76231008-76231066	Plec	Plec-210	-	76230735	76232575	TTS	1508	-274	0.032048	1	---	protein_coding	ENSMUSG00000022565	Plec	ensembl_havana	---	ENSMUST00000165135	30.9121	25.686	22.2423	21.8869	20.9731	34.2864	29.8209	21.3255
11	17006837	17006915	78	chr11:17006836-17006914	Plek	Plek-201	-	16971464	17052382	5' UTR Exon	45467	-35373	0.000976	1	---	protein_coding	ENSMUSG00000020120	Plek	ensembl_havana	ENSMUSP00000020321	ENSMUST00000020321	2.13187	1.02744	0.635493	0	1.28407	3.34502	2.38567	3.76332
11	17006915	17007026	111	chr11:17006914-17007025	Plek	Plek-201	-	16971464	17052382	5' UTR Exon	45356	-35451	0.001384	1	---	protein_coding	ENSMUSG00000020120	Plek	ensembl_havana	ENSMUSP00000020321	ENSMUST00000020321	0	0	5.08394	6.2534	2.99615	3.34502	0	2.50888
11	17022189	17022419	230	chr11:17022188-17022418	Plek	Plek-201	-	16971464	17052382	5' UTR Exon	29963	-50725	0.002855	1	---	protein_coding	ENSMUSG00000020120	Plek	ensembl_havana	ENSMUSP00000020321	ENSMUST00000020321	0	6.16463	11.4389	9.3801	3.42418	4.18127	5.96417	16.3077
11	17023007	17023187	180	chr11:17023006-17023186	Plek	Plek-201	-	16971464	17052382	5' UTR Exon	29195	-51543	0.002237	1	---	protein_coding	ENSMUSG00000020120	Plek	ensembl_havana	ENSMUSP00000020321	ENSMUST00000020321	7.46155	1.02744	1.27099	3.1267	3.8522	3.34502	7.157	2.50888
11	17023318	17023524	206	chr11:17023317-17023523	Plek	Plek-201	-	16971464	17052382	5' UTR Exon	28858	-51854	0.002558	1	---	protein_coding	ENSMUSG00000020120	Plek	ensembl_havana	ENSMUSP00000020321	ENSMUST00000020321	6.39561	5.13719	5.08394	12.5068	6.84835	4.18127	7.157	1.25444
11	17028772	17028830	58	chr11:17028771-17028829	Plek	Plek-201	-	16971464	17052382	5' UTR Exon	23552	-57308	0.000729	1	---	protein_coding	ENSMUSG00000020120	Plek	ensembl_havana	ENSMUSP00000020321	ENSMUST00000020321	1.06594	0	0	3.1267	0.428022	0.836254	0	1.25444
11	17028837	17028898	61	chr11:17028836-17028897	Plek	Plek-201	-	16971464	17052382	5' UTR Exon	23484	-57373	0.000766	1	---	protein_coding	ENSMUSG00000020120	Plek	ensembl_havana	ENSMUSP00000020321	ENSMUST00000020321	2.13187	0	2.54197	0	0.428022	1.67251	4.77134	3.76332
11	17028958	17029031	73	chr11:17028957-17029030	Plek	Plek-201	-	16971464	17052382	5' UTR Exon	23351	-57494	0.000914	1	---	protein_coding	ENSMUSG00000020120	Plek	ensembl_havana	ENSMUSP00000020321	ENSMUST00000020321	6.39561	4.10975	1.90648	12.5068	4.28022	4.18127	2.38567	7.52665
11	17029031	17029252	221	chr11:17029030-17029251	Plek	Plek-201	-	16971464	17052382	5' UTR Exon	23130	-57567	0.002743	1	---	protein_coding	ENSMUSG00000020120	Plek	ensembl_havana	ENSMUSP00000020321	ENSMUST00000020321	45.8352	29.7957	34.3166	46.9005	42.8022	40.1402	23.8567	37.6332
11	17034760	17034983	223	chr11:17034759-17034982	Plek	Plek-201	-	16971464	17052382	5' UTR Exon	17399	-63296	0.002768	1	---	protein_coding	ENSMUSG00000020120	Plek	ensembl_havana	ENSMUSP00000020321	ENSMUST00000020321	8.52748	11.3018	6.99042	15.6335	5.13626	1.67251	7.157	10.0355
11	17043207	17043340	133	chr11:17043206-17043339	Plek	Plek-201	-	16971464	17052382	5' UTR Exon	9042	-71743	0.001656	1	---	protein_coding	ENSMUSG00000020120	Plek	ensembl_havana	ENSMUSP00000020321	ENSMUST00000020321	5.32968	9.24695	2.54197	9.3801	5.13626	5.01753	10.7355	11.29
11	17052251	17052337	86	chr11:17052250-17052336	Plek	Plek-201	-	16971464	17052382	TSS	45	-80787	0.001075	1	---	protein_coding	ENSMUSG00000020120	Plek	ensembl_havana	ENSMUSP00000020321	ENSMUST00000020321	7.46155	1.02744	6.35493	12.5068	2.56813	5.01753	4.77134	5.01776
11	17052399	17052454	55	chr11:17052398-17052453	Plek	Plek-201	-	16971464	17052382	TSS	-17	-80935	0	0	---	protein_coding	ENSMUSG00000020120	Plek	ensembl_havana	ENSMUSP00000020321	ENSMUST00000020321	0	2.05488	3.17747	0	2.14011	0.836254	0	0
11	17052454	17052533	79	chr11:17052453-17052532	Plek	Plek-201	-	16971464	17052382	TSS	-72	-80990	0	0	---	protein_coding	ENSMUSG00000020120	Plek	ensembl_havana	ENSMUSP00000020321	ENSMUST00000020321	2.13187	3.08232	2.54197	9.3801	2.99615	5.01753	4.77134	2.50888
12	78904573	78904743	170	chr12:78904572-78904742	Plek2	Plek2-201	-	78888691	78906965	Intron 1	2222	-15882	0.009357	1	CCDS26004	protein_coding	ENSMUSG00000021118	Plek2	ensembl_havana	ENSMUSP00000021544	ENSMUST00000021544	4.26374	1.02744	7.62592	6.2534	2.14011	3.34502	3.5785	2.50888
12	78906604	78906690	86	chr12:78906603-78906689	Plek2	Plek2-201	-	78888691	78906965	Intron 1	275	-17913	0.004761	1	CCDS26004	protein_coding	ENSMUSG00000021118	Plek2	ensembl_havana	ENSMUSP00000021544	ENSMUST00000021544	1.06594	2.05488	1.90648	0	1.28407	3.34502	2.38567	2.50888
12	78906750	78906823	73	chr12:78906749-78906822	Plek2	Plek2-201	-	78888691	78906965	Intron 1	142	-18059	0.004049	1	CCDS26004	protein_coding	ENSMUSG00000021118	Plek2	ensembl_havana	ENSMUSP00000021544	ENSMUST00000021544	4.26374	5.13719	2.54197	0	2.99615	1.67251	0	1.25444
12	78906823	78906943	120	chr12:78906822-78906942	Plek2	Plek2-201	-	78888691	78906965	TSS	22	-18132	0.006621	1	CCDS26004	protein_coding	ENSMUSG00000021118	Plek2	ensembl_havana	ENSMUSP00000021544	ENSMUST00000021544	11.7253	11.3018	5.08394	0	7.7044	6.69003	5.96417	8.78109
12	78906949	78907007	58	chr12:78906948-78907006	Plek2	Plek2-201	-	78888691	78906965	TSS	0	-18258	0.00093	0.288136	CCDS26004	protein_coding	ENSMUSG00000021118	Plek2	ensembl_havana	ENSMUSP00000021544	ENSMUST00000021544	0	1.02744	0.635493	0	3.42418	4.18127	1.19283	3.76332
12	78907045	78907129	84	chr12:78907044-78907128	Plek2	Plek2-201	-	78888691	78906965	TSS	-80	-18354	0	0	CCDS26004	protein_coding	ENSMUSG00000021118	Plek2	ensembl_havana	ENSMUSP00000021544	ENSMUST00000021544	7.46155	8.21951	5.08394	6.2534	5.99231	4.18127	5.96417	8.78109
7	130876660	130876817	157	chr7:130876659-130876816	Plekha1	Plekha1-202	+	130865898	130912069	5' UTR Exon	10762	-35252	0.003422	1	CCDS85434	protein_coding	ENSMUSG00000040268	Plekha1	ensembl_havana	ENSMUSP00000074675	ENSMUST00000075181	10.6594	2.05488	4.44845	3.1267	5.13626	12.5438	1.19283	3.76332
7	130892690	130892838	148	chr7:130892689-130892837	Plekha1	Plekha1-209	+	130865885	130894742	CDS Exon 5	26805	-1904	0.005163	1	---	protein_coding	ENSMUSG00000040268	Plekha1	ensembl_havana	---	ENSMUST00000148513	8.52748	2.05488	2.54197	6.2534	2.56813	0	2.38567	5.01776
7	130893113	130893285	172	chr7:130893112-130893284	Plekha1	Plekha1-209	+	130865885	130894742	CDS Exon 5	27228	-1457	0.005995	1	---	protein_coding	ENSMUSG00000040268	Plekha1	ensembl_havana	---	ENSMUST00000148513	9.59342	5.13719	6.99042	9.3801	8.98846	9.1988	7.157	15.0533
7	130893310	130893398	88	chr7:130893309-130893397	Plekha1	Plekha1-209	+	130865885	130894742	CDS Exon 5	27425	-1344	0.003084	1	---	protein_coding	ENSMUSG00000040268	Plekha1	ensembl_havana	---	ENSMUST00000148513	0	0	1.90648	0	0.856044	3.34502	1.19283	0
7	130865449	130865530	81	chr7:130865448-130865529	Plekha1	Plekha1-201	+	130865910	130913303	TSS	-380	-47773	0	0	CCDS21907	protein_coding	ENSMUSG00000040268	Plekha1	ensembl_havana	ENSMUSP00000035375	ENSMUST00000048180	1.06594	3.08232	3.17747	0	4.70824	4.18127	1.19283	1.25444
7	130865622	130866080	458	chr7:130865621-130866079	Plekha1	Plekha1-201	+	130865910	130913303	TSS	0	-47223	0.003608	0.372549	CCDS21907	protein_coding	ENSMUSG00000040268	Plekha1	ensembl_havana	ENSMUSP00000035375	ENSMUST00000048180	843.155	777.771	634.858	634.72	799.117	852.979	621.467	637.256
7	130903854	130904034	180	chr7:130903853-130904033	Plekha1	Plekha1-204	+	130904904	130911164	TSS	-870	-7130	0	0	---	protein_coding	ENSMUSG00000040268	Plekha1	ensembl_havana	ENSMUSP00000114411	ENSMUST00000126355	4.26374	2.05488	13.3454	9.3801	3.42418	7.52629	7.157	0
7	130877662	130877815	153	chr7:130877661-130877814	Plekha1	Plekha1-207	+	130865887	130878154	TTS	11775	-339	0.012553	1	---	protein_coding	ENSMUSG00000040268	Plekha1	ensembl_havana	---	ENSMUST00000140153	6.39561	4.10975	12.0744	0	8.98846	9.1988	7.157	6.27221
7	130884377	130884528	151	chr7:130884376-130884527	Plekha1	Plekha1-212	+	130882352	130885521	TTS	2025	-993	0.04795	1	---	protein_coding	ENSMUSG00000040268	Plekha1	ensembl_havana	---	ENSMUST00000154282	19.1868	16.439	29.2327	28.1403	26.9654	35.9589	21.471	23.8344
7	130910783	130910931	148	chr7:130910782-130910930	Plekha1	Plekha1-204	+	130904904	130911164	TTS	5879	-233	0.023798	1	---	protein_coding	ENSMUSG00000040268	Plekha1	ensembl_havana	ENSMUSP00000114411	ENSMUST00000126355	2.13187	6.16463	4.44845	9.3801	3.8522	5.85378	5.96417	7.52665
7	130910931	130911014	83	chr7:130910930-130911013	Plekha1	Plekha1-204	+	130904904	130911164	TTS	6027	-150	0.013416	1	---	protein_coding	ENSMUSG00000040268	Plekha1	ensembl_havana	ENSMUSP00000114411	ENSMUST00000126355	7.46155	5.13719	9.5324	0	5.99231	6.69003	4.77134	5.01776
7	130911050	130911163	113	chr7:130911049-130911162	Plekha1	Plekha1-204	+	130904904	130911164	TTS	6146	-1	0.018208	1	---	protein_coding	ENSMUSG00000040268	Plekha1	ensembl_havana	ENSMUSP00000114411	ENSMUST00000126355	1.06594	1.02744	3.81296	9.3801	5.99231	5.85378	5.96417	3.76332
7	130911206	130911297	91	chr7:130911205-130911296	Plekha1	Plekha1-204	+	130904904	130911164	TTS	6302	42	0	0	---	protein_coding	ENSMUSG00000040268	Plekha1	ensembl_havana	ENSMUSP00000114411	ENSMUST00000126355	0	10.2744	5.08394	0	2.99615	3.34502	0	1.25444
8	25040513	25040711	198	chr8:25040512-25040710	Plekha2	Plekha2-201	-	25039144	25102377	3' UTR Exon	61666	-1369	0.003147	1	CCDS22198	protein_coding	ENSMUSG00000031557	Plekha2	ensembl_havana	ENSMUSP00000066546	ENSMUST00000064883	9.59342	22.6036	7.62592	9.3801	20.9731	26.7601	16.6997	7.52665
8	25090256	25090310	54	chr8:25090255-25090309	Plekha2	Plekha2-201	-	25039144	25102377	5' UTR Exon	12067	-51112	0.00087	1	CCDS22198	protein_coding	ENSMUSG00000031557	Plekha2	ensembl_havana	ENSMUSP00000066546	ENSMUST00000064883	1.06594	0	1.27099	0	0	0	0	1.25444
8	25090310	25090379	69	chr8:25090309-25090378	Plekha2	Plekha2-201	-	25039144	25102377	5' UTR Exon	11998	-51166	0.001107	1	CCDS22198	protein_coding	ENSMUSG00000031557	Plekha2	ensembl_havana	ENSMUSP00000066546	ENSMUST00000064883	3.19781	0	3.17747	0	1.28407	1.67251	4.77134	2.50888
8	25090420	25090476	56	chr8:25090419-25090475	Plekha2	Plekha2-201	-	25039144	25102377	5' UTR Exon	11901	-51276	0.000901	1	CCDS22198	protein_coding	ENSMUSG00000031557	Plekha2	ensembl_havana	ENSMUSP00000066546	ENSMUST00000064883	1.06594	4.10975	4.44845	6.2534	2.99615	0.836254	0	3.76332
8	25090476	25090531	55	chr8:25090475-25090530	Plekha2	Plekha2-201	-	25039144	25102377	5' UTR Exon	11846	-51332	0.000886	1	CCDS22198	protein_coding	ENSMUSG00000031557	Plekha2	ensembl_havana	ENSMUSP00000066546	ENSMUST00000064883	1.06594	3.08232	1.27099	3.1267	2.56813	2.50876	2.38567	0
8	25090702	25090801	99	chr8:25090701-25090800	Plekha2	Plekha2-201	-	25039144	25102377	5' UTR Exon	11576	-51558	0.001581	1	CCDS22198	protein_coding	ENSMUSG00000031557	Plekha2	ensembl_havana	ENSMUSP00000066546	ENSMUST00000064883	3.19781	7.19207	1.90648	9.3801	2.56813	1.67251	0	5.01776
8	25090801	25091044	243	chr8:25090800-25091043	Plekha2	Plekha2-201	-	25039144	25102377	5' UTR Exon	11333	-51657	0.003859	1	CCDS22198	protein_coding	ENSMUSG00000031557	Plekha2	ensembl_havana	ENSMUSP00000066546	ENSMUST00000064883	8.52748	12.3293	15.2518	9.3801	9.41648	6.69003	11.9283	3.76332
8	25098192	25098242	50	chr8:25098191-25098241	Plekha2	Plekha2-201	-	25039144	25102377	5' UTR Exon	4135	-59048	0.000807	1	CCDS22198	protein_coding	ENSMUSG00000031557	Plekha2	ensembl_havana	ENSMUSP00000066546	ENSMUST00000064883	1.06594	1.02744	0.635493	0	0.856044	1.67251	0	0
8	25098324	25098473	149	chr8:25098323-25098472	Plekha2	Plekha2-201	-	25039144	25102377	5' UTR Exon	3904	-59180	0.002372	1	CCDS22198	protein_coding	ENSMUSG00000031557	Plekha2	ensembl_havana	ENSMUSP00000066546	ENSMUST00000064883	25.5824	18.4939	17.7938	12.5068	24.3973	19.2338	29.8209	16.3077
8	25098475	25098550	75	chr8:25098474-25098549	Plekha2	Plekha2-201	-	25039144	25102377	5' UTR Exon	3827	-59331	0.001202	1	CCDS22198	protein_coding	ENSMUSG00000031557	Plekha2	ensembl_havana	ENSMUSP00000066546	ENSMUST00000064883	5.32968	4.10975	5.55317	3.1267	3.8522	3.34502	8.34984	3.76332
8	25098550	25098629	79	chr8:25098549-25098628	Plekha2	Plekha2-201	-	25039144	25102377	5' UTR Exon	3748	-59406	0.001265	1	CCDS22198	protein_coding	ENSMUSG00000031557	Plekha2	ensembl_havana	ENSMUSP00000066546	ENSMUST00000064883	6.39561	10.2744	2.07275	0	4.28022	2.50876	5.96417	3.76332
8	25098659	25098713	54	chr8:25098658-25098712	Plekha2	Plekha2-201	-	25039144	25102377	5' UTR Exon	3664	-59515	0.00087	1	CCDS22198	protein_coding	ENSMUSG00000031557	Plekha2	ensembl_havana	ENSMUSP00000066546	ENSMUST00000064883	1.06594	2.05488	1.90648	0	1.71209	1.67251	0	0
8	25099584	25099691	107	chr8:25099583-25099690	Plekha2	Plekha2-201	-	25039144	25102377	5' UTR Exon	2686	-60440	0.001708	1	CCDS22198	protein_coding	ENSMUSG00000031557	Plekha2	ensembl_havana	ENSMUSP00000066546	ENSMUST00000064883	8.52748	13.3567	8.26141	6.2534	14.5527	7.52629	16.6997	3.76332
8	25099691	25099767	76	chr8:25099690-25099766	Plekha2	Plekha2-201	-	25039144	25102377	5' UTR Exon	2610	-60547	0.001218	1	CCDS22198	protein_coding	ENSMUSG00000031557	Plekha2	ensembl_havana	ENSMUSP00000066546	ENSMUST00000064883	7.46155	11.3018	6.35493	12.5068	6.84835	8.36254	7.157	5.01776
8	25099767	25099896	129	chr8:25099766-25099895	Plekha2	Plekha2-201	-	25039144	25102377	5' UTR Exon	2481	-60623	0.002056	1	CCDS22198	protein_coding	ENSMUSG00000031557	Plekha2	ensembl_havana	ENSMUSP00000066546	ENSMUST00000064883	3.19781	10.2744	6.35493	6.2534	8.98846	5.01753	10.7355	10.0355
8	25044078	25044155	77	chr8:25044077-25044154	Plekha2	Plekha2-201	-	25039144	25102377	Intron 10	58222	-4934	0.001234	1	CCDS22198	protein_coding	ENSMUSG00000031557	Plekha2	ensembl_havana	ENSMUSP00000066546	ENSMUST00000064883	2.13187	6.16463	3.17747	6.2534	2.99615	2.50876	1.19283	2.50888
8	25044160	25044295	135	chr8:25044159-25044294	Plekha2	Plekha2-201	-	25039144	25102377	Intron 10	58082	-5016	0.002151	1	CCDS22198	protein_coding	ENSMUSG00000031557	Plekha2	ensembl_havana	ENSMUSP00000066546	ENSMUST00000064883	21.3187	26.7134	13.3454	32.5036	26.1093	17.5003	19.0853	22.5799
8	25044295	25044589	294	chr8:25044294-25044588	Plekha2	Plekha2-201	-	25039144	25102377	Intron 10	57788	-5151	0.004665	1	CCDS22198	protein_coding	ENSMUSG00000031557	Plekha2	ensembl_havana	ENSMUSP00000066546	ENSMUST00000064883	92.7364	133.567	76.2592	108.198	126.266	126.335	84.6912	67.7398
8	25044627	25044677	50	chr8:25044626-25044676	Plekha2	Plekha2-201	-	25039144	25102377	Intron 10	57700	-5483	0.000807	1	CCDS22198	protein_coding	ENSMUSG00000031557	Plekha2	ensembl_havana	ENSMUSP00000066546	ENSMUST00000064883	0	0	0	0	0.428022	0	1.19283	3.76332
8	25051709	25051802	93	chr8:25051708-25051801	Plekha2	Plekha2-201	-	25039144	25102377	Intron 10	50575	-12565	0.001487	1	CCDS22198	protein_coding	ENSMUSG00000031557	Plekha2	ensembl_havana	ENSMUSP00000066546	ENSMUST00000064883	2.13187	4.10975	5.08394	9.3801	4.28022	2.50876	1.19283	3.76332
8	25051884	25052262	378	chr8:25051883-25052261	Plekha2	Plekha2-201	-	25039144	25102377	Intron 10	50115	-12740	0.005994	1	CCDS22198	protein_coding	ENSMUSG00000031557	Plekha2	ensembl_havana	ENSMUSP00000066546	ENSMUST00000064883	50.099	83.2225	47.0265	62.534	68.9115	71.0816	45.3277	66.4854
8	25074910	25074962	52	chr8:25074909-25074961	Plekha2	Plekha2-201	-	25039144	25102377	Intron 2	27415	-35766	0.000838	1	CCDS22198	protein_coding	ENSMUSG00000031557	Plekha2	ensembl_havana	ENSMUSP00000066546	ENSMUST00000064883	3.19781	0	3.17747	0	2.99615	3.34502	1.19283	2.50888
8	25074962	25075104	142	chr8:25074961-25075103	Plekha2	Plekha2-201	-	25039144	25102377	Intron 2	27273	-35818	0.002261	1	CCDS22198	protein_coding	ENSMUSG00000031557	Plekha2	ensembl_havana	ENSMUSP00000066546	ENSMUST00000064883	12.7912	11.3018	14.6163	18.7602	17.1209	19.2338	11.9283	11.29
8	25075104	25075186	82	chr8:25075103-25075185	Plekha2	Plekha2-201	-	25039144	25102377	Intron 2	27191	-35960	0.001313	1	CCDS22198	protein_coding	ENSMUSG00000031557	Plekha2	ensembl_havana	ENSMUSP00000066546	ENSMUST00000064883	1.06594	1.02744	2.54197	3.1267	2.56813	0.836254	3.5785	2.50888
8	25076237	25076455	218	chr8:25076236-25076454	Plekha2	Plekha2-201	-	25039144	25102377	Intron 2	25922	-37093	0.003463	1	CCDS22198	protein_coding	ENSMUSG00000031557	Plekha2	ensembl_havana	ENSMUSP00000066546	ENSMUST00000064883	8.52748	7.19207	1.90648	12.5068	8.56044	5.85378	3.5785	5.01776
8	25077647	25077697	50	chr8:25077646-25077696	Plekha2	Plekha2-201	-	25039144	25102377	Intron 2	24680	-38503	0.000807	1	CCDS22198	protein_coding	ENSMUSG00000031557	Plekha2	ensembl_havana	ENSMUSP00000066546	ENSMUST00000064883	1.06594	1.02744	0.635493	0	2.56813	0	3.5785	2.50888
8	25077697	25077868	171	chr8:25077696-25077867	Plekha2	Plekha2-201	-	25039144	25102377	Intron 2	24509	-38553	0.00272	1	CCDS22198	protein_coding	ENSMUSG00000031557	Plekha2	ensembl_havana	ENSMUSP00000066546	ENSMUST00000064883	2.13187	8.21951	6.99042	3.1267	8.98846	5.85378	4.77134	6.27221
8	25077895	25078047	152	chr8:25077894-25078046	Plekha2	Plekha2-201	-	25039144	25102377	Intron 2	24330	-38751	0.00242	1	CCDS22198	protein_coding	ENSMUSG00000031557	Plekha2	ensembl_havana	ENSMUSP00000066546	ENSMUST00000064883	13.8572	10.2744	10.1679	9.3801	6.84835	5.01753	13.1212	8.78109
8	25066563	25066708	145	chr8:25066562-25066707	Plekha2	Plekha2-201	-	25039144	25102377	Intron 3	35669	-27419	0.002309	1	CCDS22198	protein_coding	ENSMUSG00000031557	Plekha2	ensembl_havana	ENSMUSP00000066546	ENSMUST00000064883	15.989	4.10975	6.99042	18.7602	7.27637	4.18127	5.96417	3.76332
8	25066779	25066829	50	chr8:25066778-25066828	Plekha2	Plekha2-201	-	25039144	25102377	Intron 3	35548	-27635	0.000807	1	CCDS22198	protein_coding	ENSMUSG00000031557	Plekha2	ensembl_havana	ENSMUSP00000066546	ENSMUST00000064883	1.06594	2.05488	7.62592	6.2534	5.56429	2.50876	2.38567	3.76332
8	25067021	25067072	51	chr8:25067020-25067071	Plekha2	Plekha2-201	-	25039144	25102377	Intron 3	35305	-27877	0.000822	1	CCDS22198	protein_coding	ENSMUSG00000031557	Plekha2	ensembl_havana	ENSMUSP00000066546	ENSMUST00000064883	5.32968	1.02744	5.08394	0	2.99615	1.67251	1.19283	2.50888
8	25067072	25067215	143	chr8:25067071-25067214	Plekha2	Plekha2-201	-	25039144	25102377	Intron 3	35162	-27928	0.002277	1	CCDS22198	protein_coding	ENSMUSG00000031557	Plekha2	ensembl_havana	ENSMUSP00000066546	ENSMUST00000064883	1.06594	4.10975	11.2157	15.6335	4.70824	3.34502	4.77134	6.27221
8	25067215	25067370	155	chr8:25067214-25067369	Plekha2	Plekha2-201	-	25039144	25102377	Intron 3	35007	-28071	0.002467	1	CCDS22198	protein_coding	ENSMUSG00000031557	Plekha2	ensembl_havana	ENSMUSP00000066546	ENSMUST00000064883	3.19781	4.10975	6.57806	18.7602	5.99231	4.18127	7.157	10.0355
8	25069913	25070081	168	chr8:25069912-25070080	Plekha2	Plekha2-201	-	25039144	25102377	Intron 3	32296	-30769	0.002673	1	CCDS22198	protein_coding	ENSMUSG00000031557	Plekha2	ensembl_havana	ENSMUSP00000066546	ENSMUST00000064883	11.7253	6.16463	10.1679	6.2534	11.5566	5.85378	9.54267	15.0533
8	25070392	25070469	77	chr8:25070391-25070468	Plekha2	Plekha2-201	-	25039144	25102377	Intron 3	31908	-31248	0.001234	1	CCDS22198	protein_coding	ENSMUSG00000031557	Plekha2	ensembl_havana	ENSMUSP00000066546	ENSMUST00000064883	5.32968	15.4116	6.35493	3.1267	8.56044	11.7076	8.34984	8.78109
8	25070513	25070741	228	chr8:25070512-25070740	Plekha2	Plekha2-201	-	25039144	25102377	Intron 3	31636	-31369	0.003621	1	CCDS22198	protein_coding	ENSMUSG00000031557	Plekha2	ensembl_havana	ENSMUSP00000066546	ENSMUST00000064883	47.9671	45.2073	32.4101	50.0272	41.9462	44.3215	29.8209	36.3788
8	25070741	25070823	82	chr8:25070740-25070822	Plekha2	Plekha2-201	-	25039144	25102377	Intron 3	31554	-31597	0.001313	1	CCDS22198	protein_coding	ENSMUSG00000031557	Plekha2	ensembl_havana	ENSMUSP00000066546	ENSMUST00000064883	6.39561	6.16463	3.17747	3.1267	6.42033	4.18127	3.5785	6.27221
8	25052427	25052510	83	chr8:25052426-25052509	Plekha2	Plekha2-201	-	25039144	25102377	Intron 9	49867	-13283	0.001328	1	CCDS22198	protein_coding	ENSMUSG00000031557	Plekha2	ensembl_havana	ENSMUSP00000066546	ENSMUST00000064883	3.19781	3.08232	1.27099	3.1267	0.856044	0	2.38567	6.27221
8	25052824	25052954	130	chr8:25052823-25052953	Plekha2	Plekha2-201	-	25039144	25102377	Intron 9	49423	-13680	0.002072	1	CCDS22198	protein_coding	ENSMUSG00000031557	Plekha2	ensembl_havana	ENSMUSP00000066546	ENSMUST00000064883	12.7912	7.19207	3.81296	9.3801	5.56429	7.52629	5.96417	10.0355
8	25053031	25053293	262	chr8:25053030-25053292	Plekha2	Plekha2-201	-	25039144	25102377	Intron 9	49084	-13887	0.004159	1	CCDS22198	protein_coding	ENSMUSG00000031557	Plekha2	ensembl_havana	ENSMUSP00000066546	ENSMUST00000064883	10.6594	16.439	3.81296	6.2534	4.70824	10.8713	3.5785	16.3077
8	25091154	25091383	229	chr8:25091153-25091382	Plekha2	Plekha2-203	-	25062433	25091347	TSS	0	-28721	0.006709	0.843478	---	protein_coding	ENSMUSG00000031557	Plekha2	ensembl_havana	ENSMUSP00000116764	ENSMUST00000125466	13.8572	16.439	12.7099	6.2534	17.5489	14.2163	4.77134	12.5444
8	25091387	25091540	153	chr8:25091386-25091539	Plekha2	Plekha2-203	-	25062433	25091347	TSS	-40	-28954	0	0	---	protein_coding	ENSMUSG00000031557	Plekha2	ensembl_havana	ENSMUSP00000116764	ENSMUST00000125466	3.19781	3.08232	4.44845	6.2534	7.27637	5.85378	3.5785	6.27221
8	25102029	25102093	64	chr8:25102028-25102092	Plekha2	Plekha2-205	-	25059897	25102155	TSS	62	-42132	0.001538	1	---	protein_coding	ENSMUSG00000031557	Plekha2	ensembl_havana	---	ENSMUST00000211708	3.19781	2.05488	5.08394	3.1267	6.84835	1.67251	3.5785	8.34069
8	25102248	25102380	132	chr8:25102247-25102379	Plekha2	Plekha2-205	-	25059897	25102155	TSS	-93	-42351	0	0	---	protein_coding	ENSMUSG00000031557	Plekha2	ensembl_havana	---	ENSMUST00000211708	11.7253	5.13719	15.8873	3.1267	9.41648	3.34502	9.54267	7.52665
8	25102417	25102474	57	chr8:25102416-25102473	Plekha2	Plekha2-205	-	25059897	25102155	TSS	-262	-42520	0	0	---	protein_coding	ENSMUSG00000031557	Plekha2	ensembl_havana	---	ENSMUST00000211708	1.06594	3.08232	1.90648	3.1267	2.56813	1.67251	4.77134	2.50888
8	25102474	25102556	82	chr8:25102473-25102555	Plekha2	Plekha2-205	-	25059897	25102155	TSS	-319	-42577	0	0	---	protein_coding	ENSMUSG00000031557	Plekha2	ensembl_havana	---	ENSMUST00000211708	7.46155	6.16463	5.08394	9.3801	5.99231	1.67251	9.03843e-27	1.25444
8	25102595	25102649	54	chr8:25102594-25102648	Plekha2	Plekha2-205	-	25059897	25102155	TSS	-440	-42698	0	0	---	protein_coding	ENSMUSG00000031557	Plekha2	ensembl_havana	---	ENSMUST00000211708	0	4.10975	5.71944	6.2534	3.42418	4.18127	2.38567	2.50888
8	25102746	25102850	104	chr8:25102745-25102849	Plekha2	Plekha2-205	-	25059897	25102155	TSS	-591	-42849	0	0	---	protein_coding	ENSMUSG00000031557	Plekha2	ensembl_havana	---	ENSMUST00000211708	4.26374	4.10975	5.08394	12.5068	4.28022	5.01753	1.19283	10.0355
8	25043643	25043833	190	chr8:25043642-25043832	Plekha2	Plekha2-202	-	25042944	25101772	TTS	57939	-699	0.003247	1	---	protein_coding	ENSMUSG00000031557	Plekha2	ensembl_havana	ENSMUSP00000096464	ENSMUST00000098866	12.7912	10.2744	6.99042	15.6335	14.1247	15.0526	13.1212	11.29
8	25043833	25043902	69	chr8:25043832-25043901	Plekha2	Plekha2-202	-	25042944	25101772	TTS	57870	-889	0.00119	1	---	protein_coding	ENSMUSG00000031557	Plekha2	ensembl_havana	ENSMUSP00000096464	ENSMUST00000098866	2.13187	4.10975	0	6.2534	2.56813	4.18127	2.38567	2.50888
8	25043902	25043976	74	chr8:25043901-25043975	Plekha2	Plekha2-202	-	25042944	25101772	TTS	57796	-958	0.001275	1	---	protein_coding	ENSMUSG00000031557	Plekha2	ensembl_havana	ENSMUSP00000096464	ENSMUST00000098866	1.06594	5.13719	0.635493	0	2.99615	1.67251	2.38567	0
2	76687254	76687437	183	chr2:76687253-76687436	Plekha3	Plekha3-201	+	76675281	76696829	CDS Exon 5	11973	-9392	0.008539	1	CCDS16162	protein_coding	ENSMUSG00000002733	Plekha3	ensembl_havana	ENSMUSP00000107551	ENSMUST00000111920	47.9671	46.2347	52.5592	40.6471	40.0645	49.339	32.2065	53.941
2	76687437	76687526	89	chr2:76687436-76687525	Plekha3	Plekha3-201	+	76675281	76696829	CDS Exon 5	12156	-9303	0.004177	1	CCDS16162	protein_coding	ENSMUSG00000002733	Plekha3	ensembl_havana	ENSMUSP00000107551	ENSMUST00000111920	2.13187	4.10975	0.635493	3.1267	2.99615	3.34502	4.77134	3.76332
2	76675701	76675910	209	chr2:76675700-76675909	Plekha3	Plekha3-201	+	76675281	76696829	Intron 1	420	-20919	0.009745	1	CCDS16162	protein_coding	ENSMUSG00000002733	Plekha3	ensembl_havana	ENSMUSP00000107551	ENSMUST00000111920	14.9231	21.5762	23.5132	6.2534	22.6852	10.0351	20.2782	16.3077
2	76686926	76687003	77	chr2:76686925-76687002	Plekha3	Plekha3-201	+	76675281	76696829	Intron 4	11645	-9826	0.00362	1	CCDS16162	protein_coding	ENSMUSG00000002733	Plekha3	ensembl_havana	ENSMUSP00000107551	ENSMUST00000111920	4.26374	8.21951	9.5324	9.3801	8.13242	6.69003	4.77134	8.78109
2	76687077	76687254	177	chr2:76687076-76687253	Plekha3	Plekha3-201	+	76675281	76696829	Intron 4	11796	-9575	0.00826	1	CCDS16162	protein_coding	ENSMUSG00000002733	Plekha3	ensembl_havana	ENSMUSP00000107551	ENSMUST00000111920	38.3737	43.1524	21.158	15.6335	25.4229	40.9765	33.3994	22.5799
2	76687572	76687639	67	chr2:76687571-76687638	Plekha3	Plekha3-201	+	76675281	76696829	Intron 5	12291	-9190	0.003156	1	CCDS16162	protein_coding	ENSMUSG00000002733	Plekha3	ensembl_havana	ENSMUSP00000107551	ENSMUST00000111920	0	5.13719	4.44845	0	0.856044	4.18127	0	2.50888
2	76687639	76687720	81	chr2:76687638-76687719	Plekha3	Plekha3-201	+	76675281	76696829	Intron 5	12358	-9109	0.003805	1	CCDS16162	protein_coding	ENSMUSG00000002733	Plekha3	ensembl_havana	ENSMUSP00000107551	ENSMUST00000111920	6.39561	2.05488	9.5324	3.1267	2.56813	6.69003	1.19283	5.01776
2	76687734	76687875	141	chr2:76687733-76687874	Plekha3	Plekha3-201	+	76675281	76696829	Intron 5	12453	-8954	0.00659	1	CCDS16162	protein_coding	ENSMUSG00000002733	Plekha3	ensembl_havana	ENSMUSP00000107551	ENSMUST00000111920	9.59342	8.21951	13.9808	15.6335	8.13242	9.1988	9.54267	8.78109
2	76688145	76688253	108	chr2:76688144-76688252	Plekha3	Plekha3-201	+	76675281	76696829	Intron 5	12864	-8576	0.005058	1	CCDS16162	protein_coding	ENSMUSG00000002733	Plekha3	ensembl_havana	ENSMUSP00000107551	ENSMUST00000111920	6.39561	10.2744	11.4389	6.2534	11.5566	5.85378	7.157	7.52665
2	76688253	76688319	66	chr2:76688252-76688318	Plekha3	Plekha3-201	+	76675281	76696829	Intron 5	12972	-8510	0.003109	1	CCDS16162	protein_coding	ENSMUSG00000002733	Plekha3	ensembl_havana	ENSMUSP00000107551	ENSMUST00000111920	10.6594	8.21951	5.71944	0	5.56429	10.8713	3.5785	2.50888
2	76688319	76688399	80	chr2:76688318-76688398	Plekha3	Plekha3-201	+	76675281	76696829	Intron 5	13038	-8430	0.003759	1	CCDS16162	protein_coding	ENSMUSG00000002733	Plekha3	ensembl_havana	ENSMUSP00000107551	ENSMUST00000111920	12.7912	8.21951	4.44845	9.3801	5.99231	7.52629	5.96417	5.01776
2	76690969	76691019	50	chr2:76690968-76691018	Plekha3	Plekha3-201	+	76675281	76696829	Intron 6	15688	-5810	0.002367	1	CCDS16162	protein_coding	ENSMUSG00000002733	Plekha3	ensembl_havana	ENSMUSP00000107551	ENSMUST00000111920	9.59342	5.13719	8.8969	3.1267	11.9846	14.2163	13.1212	3.76332
2	76691071	76691242	171	chr2:76691070-76691241	Plekha3	Plekha3-201	+	76675281	76696829	Intron 6	15790	-5587	0.007982	1	CCDS16162	protein_coding	ENSMUSG00000002733	Plekha3	ensembl_havana	ENSMUSP00000107551	ENSMUST00000111920	27.7143	41.0975	25.4197	25.0136	31.6736	36.7952	36.9779	23.8344
2	76694180	76694335	155	chr2:76694179-76694334	Plekha3	Plekha3-201	+	76675281	76696829	Intron 7	18899	-2494	0.007239	1	CCDS16162	protein_coding	ENSMUSG00000002733	Plekha3	ensembl_havana	ENSMUSP00000107551	ENSMUST00000111920	18.1209	13.3567	10.1679	9.3801	10.7006	19.2338	13.1212	6.27221
2	76674766	76674825	59	chr2:76674765-76674824	Plekha3	Plekha3-201	+	76675281	76696829	TSS	-456	-22004	0	0	CCDS16162	protein_coding	ENSMUSG00000002733	Plekha3	ensembl_havana	ENSMUSP00000107551	ENSMUST00000111920	2.13187	1.02744	11.4389	6.2534	3.8522	5.01753	2.38567	3.76332
2	76674856	76674921	65	chr2:76674855-76674920	Plekha3	Plekha3-201	+	76675281	76696829	TSS	-360	-21908	0	0	CCDS16162	protein_coding	ENSMUSG00000002733	Plekha3	ensembl_havana	ENSMUSP00000107551	ENSMUST00000111920	4.26374	4.10975	8.26141	3.1267	5.99231	2.50876	3.5785	5.01776
2	76674969	76675076	107	chr2:76674968-76675075	Plekha3	Plekha3-201	+	76675281	76696829	TSS	-205	-21753	0	0	CCDS16162	protein_coding	ENSMUSG00000002733	Plekha3	ensembl_havana	ENSMUSP00000107551	ENSMUST00000111920	17.055	16.439	8.8969	18.7602	8.98846	10.0351	8.34984	8.78109
2	76675154	76675341	187	chr2:76675153-76675340	Plekha3	Plekha3-201	+	76675281	76696829	TSS	0	-21488	0.002831	0.324468	CCDS16162	protein_coding	ENSMUSG00000002733	Plekha3	ensembl_havana	ENSMUSP00000107551	ENSMUST00000111920	40.5055	62.6737	37.4941	28.1403	80.8962	73.5904	27.4352	63.9765
2	76688773	76688974	201	chr2:76688772-76688973	Plekha3	Plekha3-202	+	76689853	76692765	TSS	-879	-3791	0	0	---	protein_coding	ENSMUSG00000002733	Plekha3	ensembl_havana	---	ENSMUST00000125119	14.9231	20.5488	17.1583	12.5068	12.8407	23.4151	5.96417	22.5799
7	45537826	45537964	138	chr7:45537825-45537963	Plekha4	Plekha4-207	+	45526330	45549570	CDS Exon 7	11496	-11606	0.005981	1	---	protein_coding	ENSMUSG00000040428	Plekha4	ensembl_havana	ENSMUSP00000148001	ENSMUST00000211227	8.52748	3.08232	10.8034	15.6335	5.56429	6.69003	3.5785	5.01776
7	45538319	45538386	67	chr7:45538318-45538385	Plekha4	Plekha4-207	+	45526330	45549570	CDS Exon 8	11989	-11184	0.002926	1	---	protein_coding	ENSMUSG00000040428	Plekha4	ensembl_havana	ENSMUSP00000148001	ENSMUST00000211227	4.26374	4.10975	4.44845	9.3801	5.56429	1.67251	2.38567	2.50888
7	45538435	45538645	210	chr7:45538434-45538644	Plekha4	Plekha4-207	+	45526330	45549570	CDS Exon 8	12105	-10925	0.009079	1	---	protein_coding	ENSMUSG00000040428	Plekha4	ensembl_havana	ENSMUSP00000148001	ENSMUST00000211227	36.2418	26.7134	33.0456	28.1403	44.5143	45.1577	48.9062	33.8699
7	45539160	45539227	67	chr7:45539159-45539226	Plekha4	Plekha4-207	+	45526330	45549570	CDS Exon 9	12830	-10343	0.002926	1	---	protein_coding	ENSMUSG00000040428	Plekha4	ensembl_havana	ENSMUSP00000148001	ENSMUST00000211227	2.13187	3.08232	8.8969	3.1267	4.28022	0.836254	1.19283	5.01776
7	45545555	45545709	154	chr7:45545554-45545708	Plekha4	Plekha4-207	+	45526330	45549570	Intron 13	19225	-3861	0.006669	1	---	protein_coding	ENSMUSG00000040428	Plekha4	ensembl_havana	ENSMUSP00000148001	ENSMUST00000211227	2.13187	0	6.35493	6.2534	1.28407	0.836254	8.34984	1.25444
7	45537969	45538035	66	chr7:45537968-45538034	Plekha4	Plekha4-207	+	45526330	45549570	Intron 7	11639	-11535	0.002883	1	---	protein_coding	ENSMUSG00000040428	Plekha4	ensembl_havana	ENSMUSP00000148001	ENSMUST00000211227	2.13187	1.02744	4.44845	0	2.14011	3.34502	2.38567	2.50888
7	45538122	45538192	70	chr7:45538121-45538191	Plekha4	Plekha4-207	+	45526330	45549570	Intron 7	11792	-11378	0.003055	1	---	protein_coding	ENSMUSG00000040428	Plekha4	ensembl_havana	ENSMUSP00000148001	ENSMUST00000211227	4.26374	0	2.54197	9.3801	4.28022	0	1.19283	8.78109
7	45538704	45538860	156	chr7:45538703-45538859	Plekha4	Plekha4-207	+	45526330	45549570	Intron 8	12374	-10710	0.006755	1	---	protein_coding	ENSMUSG00000040428	Plekha4	ensembl_havana	ENSMUSP00000148001	ENSMUST00000211227	18.1209	14.3841	8.8969	6.2534	16.6929	10.0351	14.314	18.8166
7	45538860	45538964	104	chr7:45538859-45538963	Plekha4	Plekha4-207	+	45526330	45549570	Intron 8	12530	-10606	0.004518	1	---	protein_coding	ENSMUSG00000040428	Plekha4	ensembl_havana	ENSMUSP00000148001	ENSMUST00000211227	15.989	15.4116	8.8969	12.5068	10.7006	6.69003	8.34984	8.78109
7	45539037	45539088	51	chr7:45539036-45539087	Plekha4	Plekha4-207	+	45526330	45549570	Intron 8	12707	-10482	0.002237	1	---	protein_coding	ENSMUSG00000040428	Plekha4	ensembl_havana	ENSMUSP00000148001	ENSMUST00000211227	1.06594	0	0.635493	0	0.856044	0.836254	2.38567	2.50888
7	45525215	45525488	273	chr7:45525214-45525487	Plekha4	Plekha4-201	+	45526330	45554230	TSS	-842	-28742	0	0	CCDS52248	protein_coding	ENSMUSG00000040428	Plekha4	ensembl_havana	ENSMUSP00000051468	ENSMUST00000051810	56.4946	59.5914	49.7667	59.4073	59.4951	68.5729	60.8345	72.7576
7	45525488	45525608	120	chr7:45525487-45525607	Plekha4	Plekha4-201	+	45526330	45554230	TSS	-722	-28622	0	0	CCDS52248	protein_coding	ENSMUSG00000040428	Plekha4	ensembl_havana	ENSMUSP00000051468	ENSMUST00000051810	34.1099	32.878	27.9617	21.8869	36.3819	28.4326	29.8209	41.3966
7	45525651	45525720	69	chr7:45525650-45525719	Plekha4	Plekha4-201	+	45526330	45554230	TSS	-610	-28510	0	0	CCDS52248	protein_coding	ENSMUSG00000040428	Plekha4	ensembl_havana	ENSMUSP00000051468	ENSMUST00000051810	10.6594	11.3018	8.26141	12.5068	9.41648	5.01753	8.34984	3.76332
7	45525724	45525777	53	chr7:45525723-45525776	Plekha4	Plekha4-201	+	45526330	45554230	TSS	-553	-28453	0	0	CCDS52248	protein_coding	ENSMUSG00000040428	Plekha4	ensembl_havana	ENSMUSP00000051468	ENSMUST00000051810	2.51462	2.05488	3.81296	0	3.8522	1.67251	0	3.76332
7	45525777	45525848	71	chr7:45525776-45525847	Plekha4	Plekha4-201	+	45526330	45554230	TSS	-482	-28382	0	0	CCDS52248	protein_coding	ENSMUSG00000040428	Plekha4	ensembl_havana	ENSMUSP00000051468	ENSMUST00000051810	6.01286	4.10975	4.44845	3.1267	5.99231	2.50876	3.5785	0
7	45525848	45525934	86	chr7:45525847-45525933	Plekha4	Plekha4-201	+	45526330	45554230	TSS	-396	-28296	0	0	CCDS52248	protein_coding	ENSMUSG00000040428	Plekha4	ensembl_havana	ENSMUSP00000051468	ENSMUST00000051810	7.46155	11.3018	10.8034	3.1267	9.84451	7.52629	13.1212	2.50888
6	140535763	140535943	180	chr6:140535762-140535942	Plekha5	Plekha5-209	+	140424160	140589316	3' UTR Exon	111603	-53373	0.001096	1	---	protein_coding	ENSMUSG00000030231	Plekha5	ensembl_havana	ENSMUSP00000145457	ENSMUST00000204145	10.6594	3.08232	5.08394	3.1267	8.13242	10.8713	4.77134	2.50888
6	140546281	140546444	163	chr6:140546280-140546443	Plekha5	Plekha5-209	+	140424160	140589316	3' UTR Exon	122121	-42872	0.000993	1	---	protein_coding	ENSMUSG00000030231	Plekha5	ensembl_havana	ENSMUSP00000145457	ENSMUST00000204145	7.46155	3.08232	5.71944	15.6335	1.28407	3.34502	5.96417	2.50888
6	140547809	140547896	87	chr6:140547808-140547895	Plekha5	Plekha5-209	+	140424160	140589316	3' UTR Exon	123649	-41420	0.000533	1	---	protein_coding	ENSMUSG00000030231	Plekha5	ensembl_havana	ENSMUSP00000145457	ENSMUST00000204145	2.13187	5.13719	1.90648	0	3.42418	3.34502	0	1.25444
6	140547896	140548126	230	chr6:140547895-140548125	Plekha5	Plekha5-209	+	140424160	140589316	3' UTR Exon	123736	-41190	0.001399	1	---	protein_coding	ENSMUSG00000030231	Plekha5	ensembl_havana	ENSMUSP00000145457	ENSMUST00000204145	4.26374	3.08232	3.81296	9.3801	6.84835	1.67251	3.5785	3.76332
6	140548126	140548284	158	chr6:140548125-140548283	Plekha5	Plekha5-209	+	140424160	140589316	3' UTR Exon	123966	-41032	0.000963	1	---	protein_coding	ENSMUSG00000030231	Plekha5	ensembl_havana	ENSMUSP00000145457	ENSMUST00000204145	9.59342	7.19207	4.44845	15.6335	3.8522	6.69003	11.9283	3.76332
6	140548284	140548501	217	chr6:140548283-140548500	Plekha5	Plekha5-209	+	140424160	140589316	3' UTR Exon	124124	-40815	0.00132	1	---	protein_coding	ENSMUSG00000030231	Plekha5	ensembl_havana	ENSMUSP00000145457	ENSMUST00000204145	13.8572	13.3567	6.99042	3.1267	8.56044	5.01753	8.34984	6.27221
6	140548501	140548595	94	chr6:140548500-140548594	Plekha5	Plekha5-209	+	140424160	140589316	3' UTR Exon	124341	-40721	0.000575	1	---	protein_coding	ENSMUSG00000030231	Plekha5	ensembl_havana	ENSMUSP00000145457	ENSMUST00000204145	2.13187	3.08232	3.17747	6.2534	2.56813	3.34502	0	2.50888
6	140550495	140550637	142	chr6:140550494-140550636	Plekha5	Plekha5-209	+	140424160	140589316	3' UTR Exon	126335	-38679	0.000866	1	---	protein_coding	ENSMUSG00000030231	Plekha5	ensembl_havana	ENSMUSP00000145457	ENSMUST00000204145	2.13187	3.08232	1.27099	0	2.56813	5.01753	1.19283	6.27221
6	140550637	140550702	65	chr6:140550636-140550701	Plekha5	Plekha5-209	+	140424160	140589316	3' UTR Exon	126477	-38614	0.0004	1	---	protein_coding	ENSMUSG00000030231	Plekha5	ensembl_havana	ENSMUSP00000145457	ENSMUST00000204145	0	0	0	0	0.856044	0.836254	0	0
6	140561113	140561232	119	chr6:140561112-140561231	Plekha5	Plekha5-209	+	140424160	140589316	3' UTR Exon	136953	-28084	0.000727	1	---	protein_coding	ENSMUSG00000030231	Plekha5	ensembl_havana	ENSMUSP00000145457	ENSMUST00000204145	3.19781	4.10975	3.17747	6.2534	2.14011	5.85378	2.38567	10.0355
6	140561232	140561296	64	chr6:140561231-140561295	Plekha5	Plekha5-209	+	140424160	140589316	3' UTR Exon	137072	-28020	0.000394	1	---	protein_coding	ENSMUSG00000030231	Plekha5	ensembl_havana	ENSMUSP00000145457	ENSMUST00000204145	2.13187	10.2744	2.54197	6.2534	2.56813	4.18127	3.5785	1.25444
6	140561296	140561426	130	chr6:140561295-140561425	Plekha5	Plekha5-209	+	140424160	140589316	3' UTR Exon	137136	-27890	0.000793	1	---	protein_coding	ENSMUSG00000030231	Plekha5	ensembl_havana	ENSMUSP00000145457	ENSMUST00000204145	8.52748	11.3018	2.54197	3.1267	11.9846	13.3801	3.5785	7.52665
6	140561432	140561524	92	chr6:140561431-140561523	Plekha5	Plekha5-209	+	140424160	140589316	3' UTR Exon	137272	-27792	0.000563	1	---	protein_coding	ENSMUSG00000030231	Plekha5	ensembl_havana	ENSMUSP00000145457	ENSMUST00000204145	3.19781	1.02744	1.90648	0	1.71209	1.67251	0	0
6	140586765	140586882	117	chr6:140586764-140586881	Plekha5	Plekha5-209	+	140424160	140589316	3' UTR Exon	162605	-2434	0.000714	1	---	protein_coding	ENSMUSG00000030231	Plekha5	ensembl_havana	ENSMUSP00000145457	ENSMUST00000204145	3.19781	6.16463	4.44845	12.5068	7.7044	3.34502	4.77134	5.01776
6	140586922	140587053	131	chr6:140586921-140587052	Plekha5	Plekha5-209	+	140424160	140589316	3' UTR Exon	162762	-2263	0.000799	1	---	protein_coding	ENSMUSG00000030231	Plekha5	ensembl_havana	ENSMUSP00000145457	ENSMUST00000204145	11.7253	11.3018	7.62592	9.3801	7.7044	6.69003	4.77134	7.52665
6	140593674	140593747	73	chr6:140593673-140593746	Plekha5	Plekha5-204	+	140577323	140597111	3' UTR Exon	16351	-3364	0.003739	1	---	protein_coding	ENSMUSG00000030231	Plekha5	ensembl_havana	ENSMUSP00000145219	ENSMUST00000203483	2.13187	1.02744	0.635493	3.1267	1.71209	4.18127	1.19283	1.25444
6	140593808	140594023	215	chr6:140593807-140594022	Plekha5	Plekha5-204	+	140577323	140597111	3' UTR Exon	16485	-3088	0.010915	1	---	protein_coding	ENSMUSG00000030231	Plekha5	ensembl_havana	ENSMUSP00000145219	ENSMUST00000203483	23.4506	35.9603	27.9617	28.1403	37.2379	40.9765	36.9779	16.3077
6	140443516	140443566	50	chr6:140443515-140443565	Plekha5	Plekha5-206	+	140432989	140553030	5' UTR Exon	10527	-109464	0.000425	1	---	protein_coding	ENSMUSG00000030231	Plekha5	ensembl_havana	ENSMUSP00000144832	ENSMUST00000203774	1.06594	0	6.99042	0	7.27637	10.0351	9.54267	5.01776
6	140443566	140443689	123	chr6:140443565-140443688	Plekha5	Plekha5-206	+	140432989	140553030	5' UTR Exon	10577	-109341	0.001033	1	---	protein_coding	ENSMUSG00000030231	Plekha5	ensembl_havana	ENSMUSP00000144832	ENSMUST00000203774	5.32968	9.24695	3.81296	9.3801	5.99231	6.69003	17.8925	8.78109
6	140459050	140459268	218	chr6:140459049-140459267	Plekha5	Plekha5-206	+	140432989	140553030	5' UTR Exon	26061	-93762	0.001824	1	---	protein_coding	ENSMUSG00000030231	Plekha5	ensembl_havana	ENSMUSP00000144832	ENSMUST00000203774	6.39561	6.16463	3.81296	9.3801	8.56044	11.7076	8.34984	0
6	140460411	140460620	209	chr6:140460410-140460619	Plekha5	Plekha5-206	+	140432989	140553030	5' UTR Exon	27422	-92410	0.001749	1	---	protein_coding	ENSMUSG00000030231	Plekha5	ensembl_havana	ENSMUSP00000144832	ENSMUST00000203774	7.46155	6.16463	4.44845	3.1267	3.42418	2.50876	7.157	7.52665
6	140461728	140461826	98	chr6:140461727-140461825	Plekha5	Plekha5-206	+	140432989	140553030	5' UTR Exon	28739	-91204	0.000825	1	---	protein_coding	ENSMUSG00000030231	Plekha5	ensembl_havana	ENSMUSP00000144832	ENSMUST00000203774	4.26374	3.08232	4.44845	0	1.71209	4.18127	9.54267	1.25444
6	140461840	140462002	162	chr6:140461839-140462001	Plekha5	Plekha5-206	+	140432989	140553030	5' UTR Exon	28851	-91028	0.001358	1	---	protein_coding	ENSMUSG00000030231	Plekha5	ensembl_havana	ENSMUSP00000144832	ENSMUST00000203774	5.32968	0	1.90648	9.3801	3.8522	5.85378	3.5785	5.01776
6	140462139	140462375	236	chr6:140462138-140462374	Plekha5	Plekha5-206	+	140432989	140553030	5' UTR Exon	29150	-90655	0.001974	1	---	protein_coding	ENSMUSG00000030231	Plekha5	ensembl_havana	ENSMUSP00000144832	ENSMUST00000203774	11.7253	8.21951	7.62592	9.3801	10.2725	7.52629	8.34984	3.76332
6	140467080	140467242	162	chr6:140467079-140467241	Plekha5	Plekha5-206	+	140432989	140553030	5' UTR Exon	34091	-85788	0.001358	1	---	protein_coding	ENSMUSG00000030231	Plekha5	ensembl_havana	ENSMUSP00000144832	ENSMUST00000203774	5.32968	5.13719	3.81296	3.1267	5.13626	6.69003	3.5785	10.0355
6	140468010	140468072	62	chr6:140468009-140468071	Plekha5	Plekha5-206	+	140432989	140553030	5' UTR Exon	35021	-84958	0.000525	1	---	protein_coding	ENSMUSG00000030231	Plekha5	ensembl_havana	ENSMUSP00000144832	ENSMUST00000203774	9.59342	7.7953	9.9129	6.2534	8.56044	4.18127	4.77134	13.7989
6	140468072	140468193	121	chr6:140468071-140468192	Plekha5	Plekha5-206	+	140432989	140553030	5' UTR Exon	35083	-84837	0.001016	1	---	protein_coding	ENSMUSG00000030231	Plekha5	ensembl_havana	ENSMUSP00000144832	ENSMUST00000203774	10.6594	10.6986	12.9649	9.3801	4.70824	4.18127	9.54267	15.0533
6	140472295	140472499	204	chr6:140472294-140472498	Plekha5	Plekha5-206	+	140432989	140553030	5' UTR Exon	39306	-80531	0.001708	1	---	protein_coding	ENSMUSG00000030231	Plekha5	ensembl_havana	ENSMUSP00000144832	ENSMUST00000203774	5.32968	4.10975	1.90648	6.2534	5.13626	5.85378	8.34984	1.25444
6	140472530	140472662	132	chr6:140472529-140472661	Plekha5	Plekha5-206	+	140432989	140553030	5' UTR Exon	39541	-80368	0.001108	1	---	protein_coding	ENSMUSG00000030231	Plekha5	ensembl_havana	ENSMUSP00000144832	ENSMUST00000203774	9.59342	25.686	12.7099	3.1267	29.9615	11.7076	17.8925	11.29
6	140477167	140477280	113	chr6:140477166-140477279	Plekha5	Plekha5-206	+	140432989	140553030	5' UTR Exon	44178	-75750	0.00095	1	---	protein_coding	ENSMUSG00000030231	Plekha5	ensembl_havana	ENSMUSP00000144832	ENSMUST00000203774	17.055	12.3293	19.0648	9.3801	9.41648	12.5438	22.6638	15.0533
6	140477280	140477369	89	chr6:140477279-140477368	Plekha5	Plekha5-206	+	140432989	140553030	5' UTR Exon	44291	-75661	0.00075	1	---	protein_coding	ENSMUSG00000030231	Plekha5	ensembl_havana	ENSMUSP00000144832	ENSMUST00000203774	3.19781	5.13719	6.99042	6.2534	4.28022	5.85378	7.157	5.01776
6	140477418	140477468	50	chr6:140477417-140477467	Plekha5	Plekha5-206	+	140432989	140553030	5' UTR Exon	44429	-75562	0.000425	1	---	protein_coding	ENSMUSG00000030231	Plekha5	ensembl_havana	ENSMUSP00000144832	ENSMUST00000203774	3.19781	7.19207	4.44845	0	5.56429	2.50876	0	0
6	140477505	140477592	87	chr6:140477504-140477591	Plekha5	Plekha5-206	+	140432989	140553030	5' UTR Exon	44516	-75438	0.000733	1	---	protein_coding	ENSMUSG00000030231	Plekha5	ensembl_havana	ENSMUSP00000144832	ENSMUST00000203774	0	3.08232	3.17747	0	4.70824	2.50876	2.38567	7.52665
6	140482042	140482195	153	chr6:140482041-140482194	Plekha5	Plekha5-206	+	140432989	140553030	5' UTR Exon	49053	-70835	0.001283	1	---	protein_coding	ENSMUSG00000030231	Plekha5	ensembl_havana	ENSMUSP00000144832	ENSMUST00000203774	10.6594	8.21951	7.62592	3.1267	3.42418	5.01753	7.157	6.27221
6	140482216	140482298	82	chr6:140482215-140482297	Plekha5	Plekha5-206	+	140432989	140553030	5' UTR Exon	49227	-70732	0.000691	1	---	protein_coding	ENSMUSG00000030231	Plekha5	ensembl_havana	ENSMUSP00000144832	ENSMUST00000203774	3.19781	10.2744	3.17747	9.3801	7.7044	2.50876	7.157	5.01776
6	140482298	140482361	63	chr6:140482297-140482360	Plekha5	Plekha5-206	+	140432989	140553030	5' UTR Exon	49309	-70669	0.000533	1	---	protein_coding	ENSMUSG00000030231	Plekha5	ensembl_havana	ENSMUSP00000144832	ENSMUST00000203774	2.13187	1.02744	0.635493	0	0.428022	0.836254	0	3.76332
6	140484014	140484073	59	chr6:140484013-140484072	Plekha5	Plekha5-206	+	140432989	140553030	5' UTR Exon	51025	-68957	0.0005	1	---	protein_coding	ENSMUSG00000030231	Plekha5	ensembl_havana	ENSMUSP00000144832	ENSMUST00000203774	2.13187	1.02744	1.27099	3.1267	1.71209	1.67251	1.19283	5.01776
6	140484132	140484188	56	chr6:140484131-140484187	Plekha5	Plekha5-206	+	140432989	140553030	5' UTR Exon	51143	-68842	0.000475	1	---	protein_coding	ENSMUSG00000030231	Plekha5	ensembl_havana	ENSMUSP00000144832	ENSMUST00000203774	1.06594	2.05488	0	0	1.28407	0.836254	2.38567	3.76332
6	140484274	140484446	172	chr6:140484273-140484445	Plekha5	Plekha5-206	+	140432989	140553030	5' UTR Exon	51285	-68584	0.001441	1	---	protein_coding	ENSMUSG00000030231	Plekha5	ensembl_havana	ENSMUSP00000144832	ENSMUST00000203774	59.1582	54.4542	38.7651	12.5068	65.0593	67.7366	51.2919	57.1607
6	140484446	140484537	91	chr6:140484445-140484536	Plekha5	Plekha5-206	+	140432989	140553030	5' UTR Exon	51457	-68493	0.000766	1	---	protein_coding	ENSMUSG00000030231	Plekha5	ensembl_havana	ENSMUSP00000144832	ENSMUST00000203774	31.4463	25.686	22.2423	9.3801	21.8291	20.9064	25.0495	23.1235
6	140484537	140484588	51	chr6:140484536-140484587	Plekha5	Plekha5-206	+	140432989	140553030	5' UTR Exon	51548	-68442	0.000433	1	---	protein_coding	ENSMUSG00000030231	Plekha5	ensembl_havana	ENSMUSP00000144832	ENSMUST00000203774	0	2.05488	3.81296	6.2534	2.56813	2.50876	4.77134	5.01776
6	140487635	140487786	151	chr6:140487634-140487785	Plekha5	Plekha5-206	+	140432989	140553030	5' UTR Exon	54646	-65244	0.001266	1	---	protein_coding	ENSMUSG00000030231	Plekha5	ensembl_havana	ENSMUSP00000144832	ENSMUST00000203774	19.1868	17.4665	10.1679	31.267	14.1247	14.2163	4.77134	7.52665
6	140487828	140487879	51	chr6:140487827-140487878	Plekha5	Plekha5-206	+	140432989	140553030	5' UTR Exon	54839	-65151	0.000433	1	---	protein_coding	ENSMUSG00000030231	Plekha5	ensembl_havana	ENSMUSP00000144832	ENSMUST00000203774	0	2.05488	0	3.1267	0	3.34502	1.19283	2.50888
6	140491062	140491423	361	chr6:140491061-140491422	Plekha5	Plekha5-206	+	140432989	140553030	5' UTR Exon	58073	-61607	0.003016	1	---	protein_coding	ENSMUSG00000030231	Plekha5	ensembl_havana	ENSMUSP00000144832	ENSMUST00000203774	9.59342	13.3567	9.5324	28.1403	11.5566	26.7601	21.471	15.0533
6	140508784	140508907	123	chr6:140508783-140508906	Plekha5	Plekha5-206	+	140432989	140553030	5' UTR Exon	75795	-44123	0.001033	1	---	protein_coding	ENSMUSG00000030231	Plekha5	ensembl_havana	ENSMUSP00000144832	ENSMUST00000203774	4.26374	6.16463	6.99042	0	5.13626	15.0526	7.157	5.01776
6	140508912	140508963	51	chr6:140508911-140508962	Plekha5	Plekha5-206	+	140432989	140553030	5' UTR Exon	75923	-44067	0.000433	1	---	protein_coding	ENSMUSG00000030231	Plekha5	ensembl_havana	ENSMUSP00000144832	ENSMUST00000203774	1.06594	1.02744	6.35493	3.1267	4.70824	6.69003	1.19283	0
6	140508968	140509093	125	chr6:140508967-140509092	Plekha5	Plekha5-206	+	140432989	140553030	5' UTR Exon	75979	-43937	0.00105	1	---	protein_coding	ENSMUSG00000030231	Plekha5	ensembl_havana	ENSMUSP00000144832	ENSMUST00000203774	5.32968	9.24695	2.54197	3.1267	7.27637	5.85378	3.5785	1.25444
6	140509148	140509241	93	chr6:140509147-140509240	Plekha5	Plekha5-206	+	140432989	140553030	5' UTR Exon	76159	-43789	0.000783	1	---	protein_coding	ENSMUSG00000030231	Plekha5	ensembl_havana	ENSMUSP00000144832	ENSMUST00000203774	0	0	0.635493	3.1267	1.28407	2.50876	2.38567	0
6	140512372	140512430	58	chr6:140512371-140512429	Plekha5	Plekha5-206	+	140432989	140553030	5' UTR Exon	79383	-40600	0.000491	1	---	protein_coding	ENSMUSG00000030231	Plekha5	ensembl_havana	ENSMUSP00000144832	ENSMUST00000203774	2.13187	2.05488	3.17747	0	4.70824	0.836254	0	1.25444
6	140512473	140512575	102	chr6:140512472-140512574	Plekha5	Plekha5-206	+	140432989	140553030	5' UTR Exon	79484	-40455	0.000858	1	---	protein_coding	ENSMUSG00000030231	Plekha5	ensembl_havana	ENSMUSP00000144832	ENSMUST00000203774	0	2.05488	0.635493	0	2.99615	9.1988	4.77134	1.25444
6	140512663	140512731	68	chr6:140512662-140512730	Plekha5	Plekha5-206	+	140432989	140553030	5' UTR Exon	79674	-40299	0.000575	1	---	protein_coding	ENSMUSG00000030231	Plekha5	ensembl_havana	ENSMUSP00000144832	ENSMUST00000203774	0	4.10975	1.27099	0	5.56429	3.34502	1.19283	5.01776
6	140512731	140512853	122	chr6:140512730-140512852	Plekha5	Plekha5-206	+	140432989	140553030	5' UTR Exon	79742	-40177	0.001025	1	---	protein_coding	ENSMUSG00000030231	Plekha5	ensembl_havana	ENSMUSP00000144832	ENSMUST00000203774	3.19781	4.10975	0.635493	12.5068	5.13626	2.50876	2.38567	3.76332
6	140513105	140513444	339	chr6:140513104-140513443	Plekha5	Plekha5-206	+	140432989	140553030	5' UTR Exon	80116	-39586	0.002832	1	---	protein_coding	ENSMUSG00000030231	Plekha5	ensembl_havana	ENSMUSP00000144832	ENSMUST00000203774	5.32968	7.19207	7.62592	12.5068	4.28022	0.836254	10.7355	7.52665
6	140513502	140513572	70	chr6:140513501-140513571	Plekha5	Plekha5-206	+	140432989	140553030	5' UTR Exon	80513	-39458	0.000591	1	---	protein_coding	ENSMUSG00000030231	Plekha5	ensembl_havana	ENSMUSP00000144832	ENSMUST00000203774	1.06594	1.02744	0.635493	0	1.71209	3.34502	1.19283	6.27221
6	140513572	140513733	161	chr6:140513571-140513732	Plekha5	Plekha5-206	+	140432989	140553030	5' UTR Exon	80583	-39297	0.00135	1	---	protein_coding	ENSMUSG00000030231	Plekha5	ensembl_havana	ENSMUSP00000144832	ENSMUST00000203774	2.13187	1.02744	7.62592	9.3801	5.13626	6.69003	5.96417	8.78109
6	140513733	140513837	104	chr6:140513732-140513836	Plekha5	Plekha5-206	+	140432989	140553030	5' UTR Exon	80744	-39193	0.000875	1	---	protein_coding	ENSMUSG00000030231	Plekha5	ensembl_havana	ENSMUSP00000144832	ENSMUST00000203774	7.46155	4.10975	0.635493	25.0136	1.71209	1.67251	0	5.01776
6	140514545	140514820	275	chr6:140514544-140514819	Plekha5	Plekha5-206	+	140432989	140553030	5' UTR Exon	81556	-38210	0.002299	1	---	protein_coding	ENSMUSG00000030231	Plekha5	ensembl_havana	ENSMUSP00000144832	ENSMUST00000203774	4.26374	4.10975	1.90648	0	2.99615	5.01753	2.38567	3.76332
6	140514864	140514925	61	chr6:140514863-140514924	Plekha5	Plekha5-206	+	140432989	140553030	5' UTR Exon	81875	-38105	0.000516	1	---	protein_coding	ENSMUSG00000030231	Plekha5	ensembl_havana	ENSMUSP00000144832	ENSMUST00000203774	4.26374	12.3293	3.81296	0	6.84835	0	0	6.27221
6	140514925	140515048	123	chr6:140514924-140515047	Plekha5	Plekha5-206	+	140432989	140553030	5' UTR Exon	81936	-37982	0.001033	1	---	protein_coding	ENSMUSG00000030231	Plekha5	ensembl_havana	ENSMUSP00000144832	ENSMUST00000203774	2.13187	11.3018	5.71944	12.5068	10.7006	15.8888	5.96417	7.52665
6	140515086	140515138	52	chr6:140515085-140515137	Plekha5	Plekha5-206	+	140432989	140553030	5' UTR Exon	82097	-37892	0.000442	1	---	protein_coding	ENSMUSG00000030231	Plekha5	ensembl_havana	ENSMUSP00000144832	ENSMUST00000203774	3.19781	4.10975	1.90648	0	1.28407	0	2.38567	1.25444
6	140519121	140519178	57	chr6:140519120-140519177	Plekha5	Plekha5-206	+	140432989	140553030	5' UTR Exon	86132	-33852	0.000483	1	---	protein_coding	ENSMUSG00000030231	Plekha5	ensembl_havana	ENSMUSP00000144832	ENSMUST00000203774	5.32968	0	3.17747	3.1267	0.428022	4.18127	1.19283	0
6	140519187	140519256	69	chr6:140519186-140519255	Plekha5	Plekha5-206	+	140432989	140553030	5' UTR Exon	86198	-33774	0.000583	1	---	protein_coding	ENSMUSG00000030231	Plekha5	ensembl_havana	ENSMUSP00000144832	ENSMUST00000203774	0	6.16463	5.71944	3.1267	1.71209	5.01753	4.77134	5.01776
6	140519256	140519379	123	chr6:140519255-140519378	Plekha5	Plekha5-206	+	140432989	140553030	5' UTR Exon	86267	-33651	0.001033	1	---	protein_coding	ENSMUSG00000030231	Plekha5	ensembl_havana	ENSMUSP00000144832	ENSMUST00000203774	5.32968	4.10975	2.54197	6.2534	2.56813	0.836254	0	2.50888
6	140519379	140519546	167	chr6:140519378-140519545	Plekha5	Plekha5-206	+	140432989	140553030	5' UTR Exon	86390	-33484	0.0014	1	---	protein_coding	ENSMUSG00000030231	Plekha5	ensembl_havana	ENSMUSP00000144832	ENSMUST00000203774	8.52748	11.3018	14.6163	12.5068	7.27637	10.0351	7.157	16.3077
6	140519579	140519758	179	chr6:140519578-140519757	Plekha5	Plekha5-206	+	140432989	140553030	5' UTR Exon	86590	-33272	0.001499	1	---	protein_coding	ENSMUSG00000030231	Plekha5	ensembl_havana	ENSMUSP00000144832	ENSMUST00000203774	24.5165	26.7134	32.4101	15.6335	23.1132	27.5964	21.471	20.0711
6	140521984	140522137	153	chr6:140521983-140522136	Plekha5	Plekha5-206	+	140432989	140553030	5' UTR Exon	88995	-30893	0.001283	1	---	protein_coding	ENSMUSG00000030231	Plekha5	ensembl_havana	ENSMUSP00000144832	ENSMUST00000203774	29.8462	38.0152	29.8682	34.3937	32.9577	35.1227	32.2065	25.0888
6	140523464	140523659	195	chr6:140523463-140523658	Plekha5	Plekha5-206	+	140432989	140553030	5' UTR Exon	90475	-29371	0.001633	1	---	protein_coding	ENSMUSG00000030231	Plekha5	ensembl_havana	ENSMUSP00000144832	ENSMUST00000203774	7.46155	3.08232	8.8969	3.1267	13.6967	5.85378	4.77134	5.01776
6	140591546	140591651	105	chr6:140591545-140591650	Plekha5	Plekha5-202	+	140544018	140597111	CDS Exon 16	47528	-5460	0.001996	1	---	protein_coding	ENSMUSG00000030231	Plekha5	ensembl_havana	ENSMUSP00000145499	ENSMUST00000203012	22.3846	41.0975	26.0552	18.7602	33.8137	34.2864	27.4352	20.0711
6	140424340	140424400	60	chr6:140424339-140424399	Plekha5	Plekha5-209	+	140424160	140589316	CDS Exon 2	180	-164916	0.000369	1	---	protein_coding	ENSMUSG00000030231	Plekha5	ensembl_havana	ENSMUSP00000145457	ENSMUST00000204145	1.06594	3.08232	5.08394	12.5068	4.70824	2.50876	4.77134	7.52665
6	140424456	140424543	87	chr6:140424455-140424542	Plekha5	Plekha5-209	+	140424160	140589316	CDS Exon 2	296	-164773	0.000533	1	---	protein_coding	ENSMUSG00000030231	Plekha5	ensembl_havana	ENSMUSP00000145457	ENSMUST00000204145	4.26374	6.16463	5.08394	0	7.7044	8.36254	2.38567	2.50888
6	140550702	140550793	91	chr6:140550701-140550792	Plekha5	Plekha5-202	+	140544018	140597111	CDS Exon 2	6684	-46318	0.001733	1	---	protein_coding	ENSMUSG00000030231	Plekha5	ensembl_havana	ENSMUSP00000145499	ENSMUST00000203012	4.26374	1.02744	0	3.1267	2.14011	3.34502	0	5.01776
6	140550793	140550846	53	chr6:140550792-140550845	Plekha5	Plekha5-202	+	140544018	140597111	CDS Exon 2	6775	-46265	0.001017	1	---	protein_coding	ENSMUSG00000030231	Plekha5	ensembl_havana	ENSMUSP00000145499	ENSMUST00000203012	0	4.10975	1.27099	0	1.71209	2.50876	0	1.25444
6	140550943	140551007	64	chr6:140550942-140551006	Plekha5	Plekha5-202	+	140544018	140597111	CDS Exon 2	6925	-46104	0.001224	1	---	protein_coding	ENSMUSG00000030231	Plekha5	ensembl_havana	ENSMUSP00000145499	ENSMUST00000203012	21.3187	27.7408	27.9617	9.3801	29.9615	17.5613	3.5785	8.78109
6	140551007	140551082	75	chr6:140551006-140551081	Plekha5	Plekha5-202	+	140544018	140597111	CDS Exon 2	6989	-46029	0.001431	1	---	protein_coding	ENSMUSG00000030231	Plekha5	ensembl_havana	ENSMUSP00000145499	ENSMUST00000203012	8.52748	14.3841	7.62592	3.1267	11.9846	10.8713	4.77134	12.5444
6	140593546	140593601	55	chr6:140593545-140593600	Plekha5	Plekha5-204	+	140577323	140597111	CDS Exon 9	16223	-3510	0.00283	1	---	protein_coding	ENSMUSG00000030231	Plekha5	ensembl_havana	ENSMUSP00000145219	ENSMUST00000203483	1.06594	0	0	0	2.14011	0.836254	3.5785	1.25444
6	140591362	140591417	55	chr6:140591361-140591416	Plekha5	Plekha5-202	+	140544018	140597111	Intron 15	47344	-5694	0.001055	1	---	protein_coding	ENSMUSG00000030231	Plekha5	ensembl_havana	ENSMUSP00000145499	ENSMUST00000203012	0	3.08232	5.71944	0	0.856044	0.836254	4.77134	2.50888
6	140591488	140591546	58	chr6:140591487-140591545	Plekha5	Plekha5-202	+	140544018	140597111	Intron 15	47470	-5565	0.001111	1	---	protein_coding	ENSMUSG00000030231	Plekha5	ensembl_havana	ENSMUSP00000145499	ENSMUST00000203012	23.4506	19.5213	14.6163	3.1267	12.8407	15.8888	15.5068	7.52665
6	140591773	140591830	57	chr6:140591772-140591829	Plekha5	Plekha5-202	+	140544018	140597111	Intron 16	47755	-5281	0.001092	1	---	protein_coding	ENSMUSG00000030231	Plekha5	ensembl_havana	ENSMUSP00000145499	ENSMUST00000203012	1.06594	0	0	0	1.28407	2.50876	0	1.25444
6	140424543	140424614	71	chr6:140424542-140424613	Plekha5	Plekha5-209	+	140424160	140589316	Intron 2	383	-164702	0.000436	1	---	protein_coding	ENSMUSG00000030231	Plekha5	ensembl_havana	ENSMUSP00000145457	ENSMUST00000204145	4.26374	6.16463	2.54197	0	4.28022	4.18127	0	0
6	140424641	140424754	113	chr6:140424640-140424753	Plekha5	Plekha5-209	+	140424160	140589316	Intron 2	481	-164562	0.00069	1	---	protein_coding	ENSMUSG00000030231	Plekha5	ensembl_havana	ENSMUSP00000145457	ENSMUST00000204145	3.19781	5.13719	6.99042	15.6335	8.13242	6.69003	9.54267	7.52665
6	140424833	140424907	74	chr6:140424832-140424906	Plekha5	Plekha5-209	+	140424160	140589316	Intron 2	673	-164409	0.000454	1	---	protein_coding	ENSMUSG00000030231	Plekha5	ensembl_havana	ENSMUSP00000145457	ENSMUST00000204145	4.26374	2.05488	1.90648	3.1267	2.99615	1.67251	2.38567	7.52665
6	140424939	140424989	50	chr6:140424938-140424988	Plekha5	Plekha5-209	+	140424160	140589316	Intron 2	779	-164327	0.000309	1	---	protein_coding	ENSMUSG00000030231	Plekha5	ensembl_havana	ENSMUSP00000145457	ENSMUST00000204145	1.06594	1.02744	1.27099	3.1267	3.8522	0	2.38567	2.50888
6	140424989	140425134	145	chr6:140424988-140425133	Plekha5	Plekha5-209	+	140424160	140589316	Intron 2	829	-164182	0.000884	1	---	protein_coding	ENSMUSG00000030231	Plekha5	ensembl_havana	ENSMUSP00000145457	ENSMUST00000204145	6.39561	7.19207	3.81296	3.1267	5.56429	8.36254	4.77134	1.25444
6	140425178	140425262	84	chr6:140425177-140425261	Plekha5	Plekha5-209	+	140424160	140589316	Intron 2	1018	-164054	0.000515	1	---	protein_coding	ENSMUSG00000030231	Plekha5	ensembl_havana	ENSMUSP00000145457	ENSMUST00000204145	4.26374	3.08232	1.90648	0	1.71209	3.34502	0	2.50888
6	140423051	140423251	200	chr6:140423050-140423250	Plekha5	Plekha5-209	+	140424160	140589316	TSS	-909	-166065	0	0	---	protein_coding	ENSMUSG00000030231	Plekha5	ensembl_havana	ENSMUSP00000145457	ENSMUST00000204145	8.52748	10.2744	11.4389	3.1267	15.4088	10.8713	9.54267	10.0355
6	140423661	140423759	98	chr6:140423660-140423758	Plekha5	Plekha5-209	+	140424160	140589316	TSS	-401	-165557	0	0	---	protein_coding	ENSMUSG00000030231	Plekha5	ensembl_havana	ENSMUSP00000145457	ENSMUST00000204145	4.26374	2.05488	3.17747	0	3.42418	4.18127	1.19283	5.01776
6	140423901	140423952	51	chr6:140423900-140423951	Plekha5	Plekha5-209	+	140424160	140589316	TSS	-208	-165364	0	0	---	protein_coding	ENSMUSG00000030231	Plekha5	ensembl_havana	ENSMUSP00000145457	ENSMUST00000204145	7.46155	11.3018	6.99042	6.2534	23.5412	14.2163	5.96417	18.8166
6	140423987	140424107	120	chr6:140423986-140424106	Plekha5	Plekha5-209	+	140424160	140589316	TSS	-53	-165209	0	0	---	protein_coding	ENSMUSG00000030231	Plekha5	ensembl_havana	ENSMUSP00000145457	ENSMUST00000204145	26.6484	48.2896	31.7747	3.1267	46.2264	63.5553	25.0495	21.3255
6	140424108	140424230	122	chr6:140424107-140424229	Plekha5	Plekha5-209	+	140424160	140589316	TSS	0	-165086	0.00043	0.577236	---	protein_coding	ENSMUSG00000030231	Plekha5	ensembl_havana	ENSMUSP00000145457	ENSMUST00000204145	22.3846	23.6311	20.3358	6.2534	23.5412	23.4151	8.34984	11.29
6	140583790	140583972	182	chr6:140583789-140583971	Plekha5	Plekha5-210	+	140581756	140583941	TTS	2034	0	0.069533	0.830601	---	protein_coding	ENSMUSG00000030231	Plekha5	ensembl_havana	---	ENSMUST00000204528	2.13187	2.05488	5.71944	3.1267	2.56813	3.34502	4.77134	2.50888
6	140585369	140585573	204	chr6:140585368-140585572	Plekha5	Plekha5-205	+	140424161	140586500	TTS	161208	-927	0.001263	1	---	protein_coding	ENSMUSG00000030231	Plekha5	ensembl_havana	ENSMUSP00000145478	ENSMUST00000203517	6.39561	6.16463	5.71944	3.1267	2.14011	7.52629	4.77134	2.50888
6	140588847	140589074	227	chr6:140588846-140589073	Plekha5	Plekha5-209	+	140424160	140589316	TTS	164687	-242	0.001381	1	---	protein_coding	ENSMUSG00000030231	Plekha5	ensembl_havana	ENSMUSP00000145457	ENSMUST00000204145	5.32968	7.19207	6.35493	6.2534	0.856044	4.18127	8.34984	10.0355
1	133181498	133181557	59	chr1:133181497-133181556	Plekha6	Plekha6-204	+	133181321	133301220	5' UTR Exon	177	-119663	0.0005	1	---	protein_coding	ENSMUSG00000041757	Plekha6	ensembl_havana	ENSMUSP00000140558	ENSMUST00000187285	2.13187	1.02744	5.71944	3.1267	3.42418	0	1.19283	1.25444
1	133181557	133181689	132	chr1:133181556-133181688	Plekha6	Plekha6-204	+	133181321	133301220	5' UTR Exon	236	-119531	0.001109	1	---	protein_coding	ENSMUSG00000041757	Plekha6	ensembl_havana	ENSMUSP00000140558	ENSMUST00000187285	8.52748	15.4116	9.5324	15.6335	14.5527	10.0351	15.5068	7.52665
1	133181733	133181798	65	chr1:133181732-133181797	Plekha6	Plekha6-204	+	133181321	133301220	5' UTR Exon	412	-119422	0.00055	1	---	protein_coding	ENSMUSG00000041757	Plekha6	ensembl_havana	ENSMUSP00000140558	ENSMUST00000187285	7.46155	4.10975	5.71944	3.1267	10.7006	1.67251	4.77134	2.50888
1	133182493	133182622	129	chr1:133182492-133182621	Plekha6	Plekha6-204	+	133181321	133301220	5' UTR Exon	1172	-118598	0.001084	1	---	protein_coding	ENSMUSG00000041757	Plekha6	ensembl_havana	ENSMUSP00000140558	ENSMUST00000187285	21.3187	18.4939	21.6068	15.6335	25.2533	10.8713	19.0853	11.29
1	133188489	133188540	51	chr1:133188488-133188539	Plekha6	Plekha6-204	+	133181321	133301220	5' UTR Exon	7168	-112680	0.000434	1	---	protein_coding	ENSMUSG00000041757	Plekha6	ensembl_havana	ENSMUSP00000140558	ENSMUST00000187285	0	0	3.17747	0	1.28407	0.836254	1.19283	2.50888
1	133188569	133188620	51	chr1:133188568-133188619	Plekha6	Plekha6-204	+	133181321	133301220	5' UTR Exon	7248	-112600	0.000434	1	---	protein_coding	ENSMUSG00000041757	Plekha6	ensembl_havana	ENSMUSP00000140558	ENSMUST00000187285	0	0	4.44845	0	0.428022	0	0	3.76332
1	133188713	133188798	85	chr1:133188712-133188797	Plekha6	Plekha6-204	+	133181321	133301220	5' UTR Exon	7392	-112422	0.000717	1	---	protein_coding	ENSMUSG00000041757	Plekha6	ensembl_havana	ENSMUSP00000140558	ENSMUST00000187285	8.52748	7.52346	8.8969	6.2534	16.6929	5.85378	8.34984	5.01776
1	133188798	133189141	343	chr1:133188797-133189140	Plekha6	Plekha6-204	+	133181321	133301220	5' UTR Exon	7477	-112079	0.002869	1	---	protein_coding	ENSMUSG00000041757	Plekha6	ensembl_havana	ENSMUSP00000140558	ENSMUST00000187285	147.099	157.894	108.669	109.434	279.07	151.362	166.997	136.734
1	133189545	133189704	159	chr1:133189544-133189703	Plekha6	Plekha6-204	+	133181321	133301220	5' UTR Exon	8224	-111516	0.001334	1	---	protein_coding	ENSMUSG00000041757	Plekha6	ensembl_havana	ENSMUSP00000140558	ENSMUST00000187285	5.32968	11.3018	6.35493	3.1267	8.98846	2.50876	10.7355	10.0355
1	133201144	133201346	202	chr1:133201143-133201345	Plekha6	Plekha6-204	+	133181321	133301220	5' UTR Exon	19823	-99874	0.001693	1	---	protein_coding	ENSMUSG00000041757	Plekha6	ensembl_havana	ENSMUSP00000140558	ENSMUST00000187285	5.32968	14.3841	8.8969	21.8869	5.13626	6.69003	9.54267	11.29
1	133201652	133201769	117	chr1:133201651-133201768	Plekha6	Plekha6-204	+	133181321	133301220	5' UTR Exon	20331	-99451	0.000984	1	---	protein_coding	ENSMUSG00000041757	Plekha6	ensembl_havana	ENSMUSP00000140558	ENSMUST00000187285	10.6594	9.24695	10.8034	15.6335	11.9846	8.36254	7.157	2.50888
1	133209608	133209747	139	chr1:133209607-133209746	Plekha6	Plekha6-204	+	133181321	133301220	5' UTR Exon	28287	-91473	0.001168	1	---	protein_coding	ENSMUSG00000041757	Plekha6	ensembl_havana	ENSMUSP00000140558	ENSMUST00000187285	2.13187	8.21951	5.08394	0	5.56429	4.18127	7.157	3.76332
1	133209747	133209851	104	chr1:133209746-133209850	Plekha6	Plekha6-204	+	133181321	133301220	5' UTR Exon	28426	-91369	0.000876	1	---	protein_coding	ENSMUSG00000041757	Plekha6	ensembl_havana	ENSMUSP00000140558	ENSMUST00000187285	5.32968	5.13719	5.71944	0	7.27637	5.85378	5.96417	10.0355
1	133209870	133210022	152	chr1:133209869-133210021	Plekha6	Plekha6-204	+	133181321	133301220	5' UTR Exon	28549	-91198	0.001276	1	---	protein_coding	ENSMUSG00000041757	Plekha6	ensembl_havana	ENSMUSP00000140558	ENSMUST00000187285	8.52748	11.3018	6.35493	9.3801	12.4126	9.1988	9.54267	7.52665
1	133210032	133210097	65	chr1:133210031-133210096	Plekha6	Plekha6-204	+	133181321	133301220	5' UTR Exon	28711	-91123	0.00055	1	---	protein_coding	ENSMUSG00000041757	Plekha6	ensembl_havana	ENSMUSP00000140558	ENSMUST00000187285	5.32968	6.16463	1.90648	3.1267	3.42418	1.67251	2.38567	2.50888
1	133210281	133210333	52	chr1:133210280-133210332	Plekha6	Plekha6-204	+	133181321	133301220	5' UTR Exon	28960	-90887	0.000442	1	---	protein_coding	ENSMUSG00000041757	Plekha6	ensembl_havana	ENSMUSP00000140558	ENSMUST00000187285	1.06594	6.16463	11.4389	6.2534	6.42033	3.34502	3.5785	6.27221
1	133210333	133210518	185	chr1:133210332-133210517	Plekha6	Plekha6-204	+	133181321	133301220	5' UTR Exon	29012	-90702	0.001551	1	---	protein_coding	ENSMUSG00000041757	Plekha6	ensembl_havana	ENSMUSP00000140558	ENSMUST00000187285	24.5165	27.7408	30.5037	40.6471	21.4011	17.5613	10.7355	26.3433
1	133210518	133210604	86	chr1:133210517-133210603	Plekha6	Plekha6-204	+	133181321	133301220	5' UTR Exon	29197	-90616	0.000726	1	---	protein_coding	ENSMUSG00000041757	Plekha6	ensembl_havana	ENSMUSP00000140558	ENSMUST00000187285	4.26374	11.3018	10.1679	3.1267	7.52093	7.52629	3.5785	5.01776
1	133210604	133210796	192	chr1:133210603-133210795	Plekha6	Plekha6-204	+	133181321	133301220	5' UTR Exon	29283	-90424	0.00161	1	---	protein_coding	ENSMUSG00000041757	Plekha6	ensembl_havana	ENSMUSP00000140558	ENSMUST00000187285	12.7912	13.3567	24.7842	25.0136	12.5961	10.8713	11.9283	12.5444
1	133210818	133210904	86	chr1:133210817-133210903	Plekha6	Plekha6-204	+	133181321	133301220	5' UTR Exon	29497	-90316	0.000726	1	---	protein_coding	ENSMUSG00000041757	Plekha6	ensembl_havana	ENSMUSP00000140558	ENSMUST00000187285	20.2528	9.52796	26.0552	6.2534	9.41648	10.0351	8.34984	15.3451
1	133210904	133211123	219	chr1:133210903-133211122	Plekha6	Plekha6-204	+	133181321	133301220	5' UTR Exon	29583	-90097	0.001835	1	---	protein_coding	ENSMUSG00000041757	Plekha6	ensembl_havana	ENSMUSP00000140558	ENSMUST00000187285	105.528	64.4476	106.763	93.801	112.142	124.602	139.562	128.916
1	133212896	133213066	170	chr1:133212895-133213065	Plekha6	Plekha6-204	+	133181321	133301220	5' UTR Exon	31575	-88154	0.001426	1	---	protein_coding	ENSMUSG00000041757	Plekha6	ensembl_havana	ENSMUSP00000140558	ENSMUST00000187285	24.5165	10.2744	11.4389	12.5068	18.833	10.0351	11.9283	13.7989
1	133214130	133214286	156	chr1:133214129-133214285	Plekha6	Plekha6-204	+	133181321	133301220	5' UTR Exon	32809	-86934	0.001309	1	---	protein_coding	ENSMUSG00000041757	Plekha6	ensembl_havana	ENSMUSP00000140558	ENSMUST00000187285	11.7253	22.6036	21.6068	15.6335	33.3857	20.9064	32.2065	17.5622
1	133217285	133217366	81	chr1:133217284-133217365	Plekha6	Plekha6-204	+	133181321	133301220	5' UTR Exon	35964	-83854	0.000684	1	---	protein_coding	ENSMUSG00000041757	Plekha6	ensembl_havana	ENSMUSP00000140558	ENSMUST00000187285	1.06594	1.02744	6.99042	3.1267	7.7044	5.01753	7.157	2.50888
1	133217381	133217452	71	chr1:133217380-133217451	Plekha6	Plekha6-204	+	133181321	133301220	5' UTR Exon	36060	-83768	0.000601	1	---	protein_coding	ENSMUSG00000041757	Plekha6	ensembl_havana	ENSMUSP00000140558	ENSMUST00000187285	2.13187	3.08232	1.27099	0	2.56813	0.836254	3.5785	1.25444
1	133217466	133217553	87	chr1:133217465-133217552	Plekha6	Plekha6-204	+	133181321	133301220	5' UTR Exon	36145	-83667	0.000734	1	---	protein_coding	ENSMUSG00000041757	Plekha6	ensembl_havana	ENSMUSP00000140558	ENSMUST00000187285	5.32968	0	8.26141	3.1267	3.8522	0	10.7355	1.25444
1	133218986	133219269	283	chr1:133218985-133219268	Plekha6	Plekha6-204	+	133181321	133301220	5' UTR Exon	37665	-81951	0.002369	1	---	protein_coding	ENSMUSG00000041757	Plekha6	ensembl_havana	ENSMUSP00000140558	ENSMUST00000187285	10.6594	7.19207	12.0744	9.3801	5.99231	11.7076	13.1212	8.78109
1	133222492	133222545	53	chr1:133222491-133222544	Plekha6	Plekha6-204	+	133181321	133301220	5' UTR Exon	41171	-78675	0.00045	1	---	protein_coding	ENSMUSG00000041757	Plekha6	ensembl_havana	ENSMUSP00000140558	ENSMUST00000187285	7.46155	8.21951	3.81296	6.2534	11.5566	3.34502	5.96417	3.76332
1	133222583	133222736	153	chr1:133222582-133222735	Plekha6	Plekha6-204	+	133181321	133301220	5' UTR Exon	41262	-78484	0.001284	1	---	protein_coding	ENSMUSG00000041757	Plekha6	ensembl_havana	ENSMUSP00000140558	ENSMUST00000187285	39.4396	57.5366	17.7938	40.6471	65.4874	21.7426	26.2423	25.0888
1	133222768	133222902	134	chr1:133222767-133222901	Plekha6	Plekha6-204	+	133181321	133301220	5' UTR Exon	41447	-78318	0.001126	1	---	protein_coding	ENSMUSG00000041757	Plekha6	ensembl_havana	ENSMUSP00000140558	ENSMUST00000187285	25.5824	61.6463	26.6907	18.7602	119.846	44.3215	16.6997	21.3255
1	133222940	133222997	57	chr1:133222939-133222996	Plekha6	Plekha6-204	+	133181321	133301220	5' UTR Exon	41619	-78223	0.000484	1	---	protein_coding	ENSMUSG00000041757	Plekha6	ensembl_havana	ENSMUSP00000140558	ENSMUST00000187285	6.39561	7.19207	5.71944	3.1267	14.1247	2.50876	0	5.01776
1	133223083	133223152	69	chr1:133223082-133223151	Plekha6	Plekha6-204	+	133181321	133301220	5' UTR Exon	41762	-78068	0.000584	1	---	protein_coding	ENSMUSG00000041757	Plekha6	ensembl_havana	ENSMUSP00000140558	ENSMUST00000187285	1.06594	3.08232	3.17747	0	3.42418	5.01753	2.38567	1.25444
1	133223152	133223245	93	chr1:133223151-133223244	Plekha6	Plekha6-204	+	133181321	133301220	5' UTR Exon	41831	-77975	0.000784	1	---	protein_coding	ENSMUSG00000041757	Plekha6	ensembl_havana	ENSMUSP00000140558	ENSMUST00000187285	5.32968	17.4665	4.44845	12.5068	8.13242	7.52629	5.96417	7.52665
1	133225378	133225459	81	chr1:133225377-133225458	Plekha6	Plekha6-204	+	133181321	133301220	5' UTR Exon	44057	-75761	0.000684	1	---	protein_coding	ENSMUSG00000041757	Plekha6	ensembl_havana	ENSMUSP00000140558	ENSMUST00000187285	6.39561	19.5213	12.0744	6.2534	11.1286	10.8713	16.6997	12.5444
1	133225544	133225667	123	chr1:133225543-133225666	Plekha6	Plekha6-204	+	133181321	133301220	5' UTR Exon	44223	-75553	0.001034	1	---	protein_coding	ENSMUSG00000041757	Plekha6	ensembl_havana	ENSMUSP00000140558	ENSMUST00000187285	3.19781	9.24695	9.5324	21.8869	11.9846	6.69003	8.34984	15.0533
1	133225736	133225822	86	chr1:133225735-133225821	Plekha6	Plekha6-204	+	133181321	133301220	5' UTR Exon	44415	-75398	0.000726	1	---	protein_coding	ENSMUSG00000041757	Plekha6	ensembl_havana	ENSMUSP00000140558	ENSMUST00000187285	34.1099	26.7134	26.0552	12.5068	36.8099	40.1402	23.8567	38.8877
1	133225846	133225960	114	chr1:133225845-133225959	Plekha6	Plekha6-204	+	133181321	133301220	5' UTR Exon	44525	-75260	0.000959	1	---	protein_coding	ENSMUSG00000041757	Plekha6	ensembl_havana	ENSMUSP00000140558	ENSMUST00000187285	8.52748	7.19207	10.8034	6.2534	9.84451	5.85378	14.314	6.27221
1	133225976	133226096	120	chr1:133225975-133226095	Plekha6	Plekha6-204	+	133181321	133301220	5' UTR Exon	44655	-75124	0.001009	1	---	protein_coding	ENSMUSG00000041757	Plekha6	ensembl_havana	ENSMUSP00000140558	ENSMUST00000187285	10.6594	12.3293	26.6907	0	12.8407	12.5438	7.157	6.27221
1	133226106	133226259	153	chr1:133226105-133226258	Plekha6	Plekha6-204	+	133181321	133301220	5' UTR Exon	44785	-74961	0.001284	1	---	protein_coding	ENSMUSG00000041757	Plekha6	ensembl_havana	ENSMUSP00000140558	ENSMUST00000187285	71.4177	68.8384	88.969	81.2942	62.0632	52.684	57.256	56.4498
1	133226280	133226348	68	chr1:133226279-133226347	Plekha6	Plekha6-204	+	133181321	133301220	5' UTR Exon	44959	-74872	0.000575	1	---	protein_coding	ENSMUSG00000041757	Plekha6	ensembl_havana	ENSMUSP00000140558	ENSMUST00000187285	9.59342	6.16463	5.71944	3.1267	6.42033	1.67251	1.19283	2.50888
1	133226435	133226705	270	chr1:133226434-133226704	Plekha6	Plekha6-204	+	133181321	133301220	5' UTR Exon	45114	-74515	0.00226	1	---	protein_coding	ENSMUSG00000041757	Plekha6	ensembl_havana	ENSMUSP00000140558	ENSMUST00000187285	23.4506	14.3841	31.1392	25.0136	21.4011	30.1052	22.6638	13.7989
1	133226705	133226756	51	chr1:133226704-133226755	Plekha6	Plekha6-204	+	133181321	133301220	5' UTR Exon	45384	-74464	0.000434	1	---	protein_coding	ENSMUSG00000041757	Plekha6	ensembl_havana	ENSMUSP00000140558	ENSMUST00000187285	1.06594	0	4.44845	6.2534	1.28407	0	1.19283	1.25444
1	133226846	133227202	356	chr1:133226845-133227201	Plekha6	Plekha6-204	+	133181321	133301220	5' UTR Exon	45525	-74018	0.002977	1	---	protein_coding	ENSMUSG00000041757	Plekha6	ensembl_havana	ENSMUSP00000140558	ENSMUST00000187285	130.044	140.759	138.2	103.181	164.788	122.929	140.754	136.734
1	133227202	133227288	86	chr1:133227201-133227287	Plekha6	Plekha6-204	+	133181321	133301220	5' UTR Exon	45881	-73932	0.000726	1	---	protein_coding	ENSMUSG00000041757	Plekha6	ensembl_havana	ENSMUSP00000140558	ENSMUST00000187285	24.5165	20.5488	37.8317	6.2534	21.4011	11.7076	14.314	21.3255
1	133233114	133233341	227	chr1:133233113-133233340	Plekha6	Plekha6-204	+	133181321	133301220	5' UTR Exon	51793	-67879	0.001902	1	---	protein_coding	ENSMUSG00000041757	Plekha6	ensembl_havana	ENSMUSP00000140558	ENSMUST00000187285	37.3077	35.9603	38.7651	43.7738	34.2418	34.2864	21.471	31.361
1	133236727	133236821	94	chr1:133236726-133236820	Plekha6	Plekha6-204	+	133181321	133301220	5' UTR Exon	55406	-64399	0.000792	1	---	protein_coding	ENSMUSG00000041757	Plekha6	ensembl_havana	ENSMUSP00000140558	ENSMUST00000187285	10.6594	5.13719	4.44845	6.2534	3.8522	4.18127	4.77134	2.50888
1	133236931	133237441	510	chr1:133236930-133237440	Plekha6	Plekha6-204	+	133181321	133301220	5' UTR Exon	55610	-63779	0.004262	1	---	protein_coding	ENSMUSG00000041757	Plekha6	ensembl_havana	ENSMUSP00000140558	ENSMUST00000187285	409.319	341.11	392.735	262.643	348.838	420.636	341.151	425.256
1	133239310	133239450	140	chr1:133239309-133239449	Plekha6	Plekha6-204	+	133181321	133301220	5' UTR Exon	57989	-61770	0.001176	1	---	protein_coding	ENSMUSG00000041757	Plekha6	ensembl_havana	ENSMUSP00000140558	ENSMUST00000187285	27.7143	14.3841	19.7003	6.2534	26.5374	27.5964	21.471	31.361
1	133239450	133239612	162	chr1:133239449-133239611	Plekha6	Plekha6-204	+	133181321	133301220	5' UTR Exon	58129	-61608	0.001359	1	---	protein_coding	ENSMUSG00000041757	Plekha6	ensembl_havana	ENSMUSP00000140558	ENSMUST00000187285	9.59342	13.3567	10.8034	12.5068	13.2687	15.0526	19.0853	16.3077
1	133239650	133239775	125	chr1:133239649-133239774	Plekha6	Plekha6-204	+	133181321	133301220	5' UTR Exon	58329	-61445	0.001051	1	---	protein_coding	ENSMUSG00000041757	Plekha6	ensembl_havana	ENSMUSP00000140558	ENSMUST00000187285	6.39561	12.3293	1.27099	12.5068	13.6967	24.2514	15.5068	12.5444
1	133241066	133241136	70	chr1:133241065-133241135	Plekha6	Plekha6-204	+	133181321	133301220	5' UTR Exon	59745	-60084	0.000592	1	---	protein_coding	ENSMUSG00000041757	Plekha6	ensembl_havana	ENSMUSP00000140558	ENSMUST00000187285	6.39561	10.2744	10.8034	3.1267	11.5566	16.7251	14.314	8.78109
1	133241199	133241325	126	chr1:133241198-133241324	Plekha6	Plekha6-204	+	133181321	133301220	5' UTR Exon	59878	-59895	0.001059	1	---	protein_coding	ENSMUSG00000041757	Plekha6	ensembl_havana	ENSMUSP00000140558	ENSMUST00000187285	12.7912	17.4665	15.8873	18.7602	13.6967	8.36254	3.5785	13.7989
1	133241344	133241500	156	chr1:133241343-133241499	Plekha6	Plekha6-204	+	133181321	133301220	5' UTR Exon	60023	-59720	0.001309	1	---	protein_coding	ENSMUSG00000041757	Plekha6	ensembl_havana	ENSMUSP00000140558	ENSMUST00000187285	12.7912	11.3018	9.5324	12.5068	10.7006	5.01753	13.1212	5.01776
1	133247225	133247340	115	chr1:133247224-133247339	Plekha6	Plekha6-201	+	133246106	133303436	5' UTR Exon	1119	-56096	0.002023	1	CCDS15292	protein_coding	ENSMUSG00000041757	Plekha6	ensembl_havana	ENSMUSP00000048214	ENSMUST00000038295	7.46155	7.19207	11.4389	6.2534	9.41648	12.5438	5.96417	5.01776
1	133247379	133247468	89	chr1:133247378-133247467	Plekha6	Plekha6-201	+	133246106	133303436	5' UTR Exon	1273	-55968	0.00157	1	CCDS15292	protein_coding	ENSMUSG00000041757	Plekha6	ensembl_havana	ENSMUSP00000048214	ENSMUST00000038295	1.06594	2.05488	4.44845	3.1267	2.99615	10.8713	2.38567	5.01776
1	133247468	133247529	61	chr1:133247467-133247528	Plekha6	Plekha6-201	+	133246106	133303436	5' UTR Exon	1362	-55907	0.001081	1	CCDS15292	protein_coding	ENSMUSG00000041757	Plekha6	ensembl_havana	ENSMUSP00000048214	ENSMUST00000038295	5.32968	1.02744	3.81296	0	3.8522	2.50876	1.19283	1.25444
1	133247683	133247904	221	chr1:133247682-133247903	Plekha6	Plekha6-201	+	133246106	133303436	5' UTR Exon	1577	-55532	0.003872	1	CCDS15292	protein_coding	ENSMUSG00000041757	Plekha6	ensembl_havana	ENSMUSP00000048214	ENSMUST00000038295	8.52748	20.5488	13.3454	40.6471	18.833	7.52629	14.314	27.5977
1	133250017	133250170	153	chr1:133250016-133250169	Plekha6	Plekha6-201	+	133246106	133303436	5' UTR Exon	3911	-53266	0.002686	1	CCDS15292	protein_coding	ENSMUSG00000041757	Plekha6	ensembl_havana	ENSMUSP00000048214	ENSMUST00000038295	7.46155	9.24695	12.0744	6.2534	3.8522	10.8713	7.157	11.29
1	133252292	133252438	146	chr1:133252291-133252437	Plekha6	Plekha6-201	+	133246106	133303436	5' UTR Exon	6186	-50998	0.002564	1	CCDS15292	protein_coding	ENSMUSG00000041757	Plekha6	ensembl_havana	ENSMUSP00000048214	ENSMUST00000038295	10.6594	10.2744	12.0744	46.9005	14.1247	11.7076	11.9283	21.3255
1	133252439	133252492	53	chr1:133252438-133252491	Plekha6	Plekha6-201	+	133246106	133303436	5' UTR Exon	6333	-50944	0.000942	1	CCDS15292	protein_coding	ENSMUSG00000041757	Plekha6	ensembl_havana	ENSMUSP00000048214	ENSMUST00000038295	1.06594	5.13719	13.3454	9.3801	9.84451	10.0351	7.157	6.27221
1	133252492	133252574	82	chr1:133252491-133252573	Plekha6	Plekha6-201	+	133246106	133303436	5' UTR Exon	6386	-50862	0.001448	1	CCDS15292	protein_coding	ENSMUSG00000041757	Plekha6	ensembl_havana	ENSMUSP00000048214	ENSMUST00000038295	12.7912	6.16463	17.1583	3.1267	9.41648	6.69003	13.1212	20.0711
1	133252574	133252683	109	chr1:133252573-133252682	Plekha6	Plekha6-201	+	133246106	133303436	5' UTR Exon	6468	-50753	0.001919	1	CCDS15292	protein_coding	ENSMUSG00000041757	Plekha6	ensembl_havana	ENSMUSP00000048214	ENSMUST00000038295	11.7253	11.3018	4.44845	6.2534	3.42418	3.34502	9.54267	2.50888
1	133252858	133252917	59	chr1:133252857-133252916	Plekha6	Plekha6-201	+	133246106	133303436	5' UTR Exon	6752	-50519	0.001047	1	CCDS15292	protein_coding	ENSMUSG00000041757	Plekha6	ensembl_havana	ENSMUSP00000048214	ENSMUST00000038295	7.46155	0	7.62592	12.5068	4.28022	0.836254	2.38567	7.52665
1	133252963	133253039	76	chr1:133252962-133253038	Plekha6	Plekha6-201	+	133246106	133303436	5' UTR Exon	6857	-50397	0.001343	1	CCDS15292	protein_coding	ENSMUSG00000041757	Plekha6	ensembl_havana	ENSMUSP00000048214	ENSMUST00000038295	8.52748	2.05488	5.08394	9.3801	5.13626	2.50876	2.38567	2.50888
1	133292806	133292865	59	chr1:133292805-133292864	Plekha6	Plekha6-210	+	133291750	133294227	CDS Exon 1	1056	-1362	0.024213	1	---	protein_coding	ENSMUSG00000041757	Plekha6	ensembl_havana	---	ENSMUST00000190884	6.39561	4.10975	3.17747	0	8.56044	5.01753	1.19283	8.78109
1	133292865	133293027	162	chr1:133292864-133293026	Plekha6	Plekha6-210	+	133291750	133294227	CDS Exon 1	1115	-1200	0.065779	1	---	protein_coding	ENSMUSG00000041757	Plekha6	ensembl_havana	---	ENSMUST00000190884	3.19781	11.3018	3.17747	3.1267	6.42033	2.50876	5.96417	7.52665
1	133293027	133293084	57	chr1:133293026-133293083	Plekha6	Plekha6-210	+	133291750	133294227	CDS Exon 1	1277	-1143	0.023406	1	---	protein_coding	ENSMUSG00000041757	Plekha6	ensembl_havana	---	ENSMUST00000190884	0	1.02744	0	0	0.856044	0	1.19283	0
1	133286048	133286259	211	chr1:133286047-133286258	Plekha6	Plekha6-201	+	133246106	133303436	CDS Exon 19	39942	-17177	0.003698	1	CCDS15292	protein_coding	ENSMUSG00000041757	Plekha6	ensembl_havana	ENSMUSP00000048214	ENSMUST00000038295	15.989	10.2744	15.2518	3.1267	6.84835	2.50876	5.96417	8.78109
1	133283281	133283331	50	chr1:133283280-133283330	Plekha6	Plekha6-206	+	133274254	133284956	CDS Exon 4	9027	-1625	0.004765	1	---	protein_coding	ENSMUSG00000041757	Plekha6	ensembl_havana	ENSMUSP00000139613	ENSMUST00000189598	4.26374	0	3.17747	0	1.71209	2.50876	0	0
1	133283331	133283432	101	chr1:133283330-133283431	Plekha6	Plekha6-206	+	133274254	133284956	CDS Exon 4	9077	-1524	0.00953	1	---	protein_coding	ENSMUSG00000041757	Plekha6	ensembl_havana	ENSMUSP00000139613	ENSMUST00000189598	2.13187	3.08232	3.81296	0	2.56813	3.34502	5.96417	5.01776
1	133277201	133277335	134	chr1:133277200-133277334	Plekha6	Plekha6-206	+	133274254	133284956	Intron 1	2947	-7621	0.012613	1	---	protein_coding	ENSMUSG00000041757	Plekha6	ensembl_havana	ENSMUSP00000139613	ENSMUST00000189598	10.6594	4.10975	7.62592	12.5068	9.84451	11.7076	11.9283	16.3077
1	133277461	133277546	85	chr1:133277460-133277545	Plekha6	Plekha6-206	+	133274254	133284956	Intron 1	3207	-7410	0.008035	1	---	protein_coding	ENSMUSG00000041757	Plekha6	ensembl_havana	ENSMUSP00000139613	ENSMUST00000189598	3.19781	2.05488	1.27099	0	1.71209	1.67251	3.5785	1.25444
1	133277546	133277624	78	chr1:133277545-133277623	Plekha6	Plekha6-206	+	133274254	133284956	Intron 1	3292	-7332	0.007381	1	---	protein_coding	ENSMUSG00000041757	Plekha6	ensembl_havana	ENSMUSP00000139613	ENSMUST00000189598	3.19781	1.02744	0.635493	3.1267	0	0	1.19283	6.27221
1	133171969	133172200	231	chr1:133171968-133172199	Plekha6	Plekha6-212	+	133164210	133272281	Intron 2	7759	-100081	0.002147	1	---	protein_coding	ENSMUSG00000041757	Plekha6	ensembl_havana	ENSMUSP00000148746	ENSMUST00000212252	8.52748	9.24695	26.0552	3.1267	12.4126	9.1988	23.8567	16.3077
1	133172200	133172315	115	chr1:133172199-133172314	Plekha6	Plekha6-212	+	133164210	133272281	Intron 2	7990	-99966	0.001073	1	---	protein_coding	ENSMUSG00000041757	Plekha6	ensembl_havana	ENSMUSP00000148746	ENSMUST00000212252	3.19781	5.13719	5.71944	3.1267	3.8522	4.18127	7.157	7.52665
1	133263257	133263319	62	chr1:133263256-133263318	Plekha6	Plekha6-203	+	133259009	133301217	Intron 2	4248	-37898	0.001493	1	CCDS48361	protein_coding	ENSMUSG00000041757	Plekha6	ensembl_havana	ENSMUSP00000139794	ENSMUST00000186917	3.19781	6.16463	11.4389	3.1267	3.42418	4.18127	1.19283	10.0355
1	133263352	133263425	73	chr1:133263351-133263424	Plekha6	Plekha6-203	+	133259009	133301217	Intron 2	4343	-37792	0.001753	1	CCDS48361	protein_coding	ENSMUSG00000041757	Plekha6	ensembl_havana	ENSMUSP00000139794	ENSMUST00000186917	6.39561	10.2744	13.9808	3.1267	7.27637	5.85378	8.34984	7.52665
1	133296670	133296747	77	chr1:133296669-133296746	Plekha6	Plekha6-203	+	133259009	133301217	Intron 20	37661	-4470	0.001848	1	CCDS48361	protein_coding	ENSMUSG00000041757	Plekha6	ensembl_havana	ENSMUSP00000139794	ENSMUST00000186917	1.06594	2.05488	8.26141	3.1267	3.8522	4.18127	2.38567	8.78109
1	133296747	133296802	55	chr1:133296746-133296801	Plekha6	Plekha6-203	+	133259009	133301217	Intron 20	37738	-4415	0.001327	1	CCDS48361	protein_coding	ENSMUSG00000041757	Plekha6	ensembl_havana	ENSMUSP00000139794	ENSMUST00000186917	1.06594	2.05488	3.17747	0	0.856044	0	0	2.50888
1	133177607	133177759	152	chr1:133177606-133177758	Plekha6	Plekha6-212	+	133164210	133272281	Intron 3	13397	-94522	0.001416	1	---	protein_coding	ENSMUSG00000041757	Plekha6	ensembl_havana	ENSMUSP00000148746	ENSMUST00000212252	35.1759	33.9055	43.849	25.0136	53.0747	56.8653	29.8209	40.1421
1	133179824	133180034	210	chr1:133179823-133180033	Plekha6	Plekha6-212	+	133164210	133272281	Intron 3	15614	-92247	0.001952	1	---	protein_coding	ENSMUSG00000041757	Plekha6	ensembl_havana	ENSMUSP00000148746	ENSMUST00000212252	3.19781	6.16463	7.62592	9.3801	6.42033	1.67251	4.77134	1.25444
1	133265546	133265767	221	chr1:133265545-133265766	Plekha6	Plekha6-203	+	133259009	133301217	Intron 4	6537	-35450	0.00526	1	CCDS48361	protein_coding	ENSMUSG00000041757	Plekha6	ensembl_havana	ENSMUSP00000139794	ENSMUST00000186917	7.46155	5.13719	7.62592	9.3801	9.84451	10.0351	13.1212	11.29
1	133283453	133283536	83	chr1:133283452-133283535	Plekha6	Plekha6-206	+	133274254	133284956	Intron 4	9199	-1420	0.007848	1	---	protein_coding	ENSMUSG00000041757	Plekha6	ensembl_havana	ENSMUSP00000139613	ENSMUST00000189598	6.39561	7.19207	4.44845	0	2.14011	0.836254	5.96417	5.01776
1	133283684	133283811	127	chr1:133283683-133283810	Plekha6	Plekha6-206	+	133274254	133284956	Intron 4	9430	-1145	0.011959	1	---	protein_coding	ENSMUSG00000041757	Plekha6	ensembl_havana	ENSMUSP00000139613	ENSMUST00000189598	62.8902	57.5366	54.6524	31.267	52.2187	43.4852	32.2065	42.651
1	133283829	133283887	58	chr1:133283828-133283886	Plekha6	Plekha6-206	+	133274254	133284956	Intron 4	9575	-1069	0.005512	1	---	protein_coding	ENSMUSG00000041757	Plekha6	ensembl_havana	ENSMUSP00000139613	ENSMUST00000189598	4.26374	9.24695	8.8969	3.1267	3.8522	4.18127	8.34984	3.76332
1	133267705	133267851	146	chr1:133267704-133267850	Plekha6	Plekha6-203	+	133259009	133301217	Intron 5	8696	-33366	0.003483	1	CCDS48361	protein_coding	ENSMUSG00000041757	Plekha6	ensembl_havana	ENSMUSP00000139794	ENSMUST00000186917	7.46155	6.16463	6.99042	6.2534	5.99231	3.34502	13.1212	7.52665
1	133267851	133267946	95	chr1:133267850-133267945	Plekha6	Plekha6-203	+	133259009	133301217	Intron 5	8842	-33271	0.002274	1	CCDS48361	protein_coding	ENSMUSG00000041757	Plekha6	ensembl_havana	ENSMUSP00000139794	ENSMUST00000186917	3.19781	5.13719	12.0744	28.1403	8.56044	3.34502	1.19283	11.29
1	133268029	133268169	140	chr1:133268028-133268168	Plekha6	Plekha6-203	+	133259009	133301217	Intron 5	9020	-33048	0.003341	1	CCDS48361	protein_coding	ENSMUSG00000041757	Plekha6	ensembl_havana	ENSMUSP00000139794	ENSMUST00000186917	9.59342	22.6036	16.5228	0	10.7006	10.8713	1.19283	11.29
1	133164131	133164309	178	chr1:133164130-133164308	Plekha6	Plekha6-212	+	133164210	133272281	TSS	0	-107972	0.000925	0.558659	---	protein_coding	ENSMUSG00000041757	Plekha6	ensembl_havana	ENSMUSP00000148746	ENSMUST00000212252	7.46155	4.10975	12.7099	15.6335	5.56429	5.85378	7.157	5.01776
1	133181137	133181380	243	chr1:133181136-133181379	Plekha6	Plekha6-204	+	133181321	133301220	TSS	0	-119840	0.0005	0.245902	---	protein_coding	ENSMUSG00000041757	Plekha6	ensembl_havana	ENSMUSP00000140558	ENSMUST00000187285	94.8682	82.1951	82.6141	75.0408	104.865	114.567	91.8482	99.1008
1	133181392	133181453	61	chr1:133181391-133181452	Plekha6	Plekha6-204	+	133181321	133301220	TSS	71	-119767	0.000517	1	---	protein_coding	ENSMUSG00000041757	Plekha6	ensembl_havana	ENSMUSP00000140558	ENSMUST00000187285	3.19781	0	5.08394	12.5068	5.56429	5.85378	4.77134	3.76332
1	133258012	133258139	127	chr1:133258011-133258138	Plekha6	Plekha6-203	+	133259009	133301217	TSS	-870	-43078	0	0	CCDS48361	protein_coding	ENSMUSG00000041757	Plekha6	ensembl_havana	ENSMUSP00000139794	ENSMUST00000186917	12.7912	12.3293	17.1583	12.5068	5.99231	5.01753	3.5785	11.29
1	133258169	133258237	68	chr1:133258168-133258236	Plekha6	Plekha6-203	+	133259009	133301217	TSS	-772	-42980	0	0	CCDS48361	protein_coding	ENSMUSG00000041757	Plekha6	ensembl_havana	ENSMUSP00000139794	ENSMUST00000186917	1.06594	0	0.635493	0	1.28407	1.67251	1.19283	2.50888
1	133268706	133268876	170	chr1:133268705-133268875	Plekha6	Plekha6-209	+	133269456	133272335	TSS	-580	-3459	0	0	---	protein_coding	ENSMUSG00000041757	Plekha6	ensembl_havana	---	ENSMUST00000190694	8.52748	14.3841	12.0744	9.3801	8.98846	15.8888	15.5068	12.5444
1	133283910	133283986	76	chr1:133283909-133283985	Plekha6	Plekha6-206	+	133274254	133284956	TTS	9656	-970	0.007194	1	---	protein_coding	ENSMUSG00000041757	Plekha6	ensembl_havana	ENSMUSP00000139613	ENSMUST00000189598	5.32968	4.10975	3.17747	0	0.428022	1.67251	2.38567	2.50888
1	133284059	133284189	130	chr1:133284058-133284188	Plekha6	Plekha6-206	+	133274254	133284956	TTS	9805	-767	0.01224	1	---	protein_coding	ENSMUSG00000041757	Plekha6	ensembl_havana	ENSMUSP00000139613	ENSMUST00000189598	13.8572	7.19207	11.2177	15.6335	6.42033	8.36254	3.5785	7.52665
1	133284189	133284249	60	chr1:133284188-133284248	Plekha6	Plekha6-206	+	133274254	133284956	TTS	9935	-707	0.005699	1	---	protein_coding	ENSMUSG00000041757	Plekha6	ensembl_havana	ENSMUSP00000139613	ENSMUST00000189598	6.39561	5.13719	2.76311	9.3801	2.99615	0.836254	1.19283	2.50888
1	133293863	133294022	159	chr1:133293862-133294021	Plekha6	Plekha6-210	+	133291750	133294227	TTS	2113	-205	0.064568	1	---	protein_coding	ENSMUSG00000041757	Plekha6	ensembl_havana	---	ENSMUST00000190884	3.19781	0	5.71944	6.2534	4.70824	1.67251	5.96417	10.0355
1	133300689	133300878	189	chr1:133300688-133300877	Plekha6	Plekha6-208	+	133297951	133301618	TTS	2738	-740	0.051799	1	---	protein_coding	ENSMUSG00000041757	Plekha6	ensembl_havana	---	ENSMUST00000190208	8.52748	4.10975	8.26141	6.2534	2.99615	3.34502	10.7355	1.25444
1	133302625	133302684	59	chr1:133302624-133302683	Plekha6	Plekha6-202	+	133246097	133303436	TTS	56528	-752	0.001046	1	CCDS48361	protein_coding	ENSMUSG00000041757	Plekha6	ensembl_havana	ENSMUSP00000100703	ENSMUST00000105082	1.06594	2.05488	1.90648	0	2.99615	0.836254	1.19283	1.25444
1	133302695	133302823	128	chr1:133302694-133302822	Plekha6	Plekha6-202	+	133246097	133303436	TTS	56598	-613	0.00225	1	CCDS48361	protein_coding	ENSMUSG00000041757	Plekha6	ensembl_havana	ENSMUSP00000100703	ENSMUST00000105082	17.055	27.7408	36.2231	6.2534	20.5451	37.6314	26.2423	28.8521
1	133302823	133302901	78	chr1:133302822-133302900	Plekha6	Plekha6-202	+	133246097	133303436	TTS	56726	-535	0.001378	1	CCDS48361	protein_coding	ENSMUSG00000041757	Plekha6	ensembl_havana	ENSMUSP00000100703	ENSMUST00000105082	8.52748	5.13719	4.44845	6.2534	3.8522	0	1.19283	7.52665
7	116127074	116127261	187	chr7:116127073-116127260	Plekha7	Plekha7-205	-	116126029	116189328	3' UTR Exon	62067	-1045	0.00297	1	---	protein_coding	ENSMUSG00000045659	Plekha7	ensembl_havana	ENSMUSP00000145894	ENSMUST00000182443	4.26374	5.13719	5.71944	12.5068	2.14011	3.34502	4.77134	8.78109
7	116173976	116174177	201	chr7:116173975-116174176	Plekha7	Plekha7-201	-	116124118	116189842	5' UTR Exon	15665	-49858	0.003073	1	CCDS40099	protein_coding	ENSMUSG00000045659	Plekha7	ensembl_havana	ENSMUSP00000081714	ENSMUST00000084664	6.39561	2.05488	8.8969	6.2534	4.70824	3.34502	5.96417	5.01776
7	116174184	116174506	322	chr7:116174183-116174505	Plekha7	Plekha7-201	-	116124118	116189842	5' UTR Exon	15336	-50066	0.004914	1	CCDS40099	protein_coding	ENSMUSG00000045659	Plekha7	ensembl_havana	ENSMUSP00000081714	ENSMUST00000084664	3.19781	6.16463	4.44845	9.3801	1.71209	2.50876	14.314	6.27221
7	116191263	116191414	151	chr7:116191262-116191413	Plekha7	Plekha7-202	-	116133791	116198562	5' UTR Exon	7148	-57472	0.002347	1	CCDS80791	protein_coding	ENSMUSG00000045659	Plekha7	ensembl_havana	ENSMUSP00000138766	ENSMUST00000181981	15.989	10.2744	12.7099	9.3801	8.56044	12.5438	11.9283	11.29
7	116191437	116191492	55	chr7:116191436-116191491	Plekha7	Plekha7-202	-	116133791	116198562	5' UTR Exon	7070	-57646	0.000865	1	CCDS80791	protein_coding	ENSMUSG00000045659	Plekha7	ensembl_havana	ENSMUSP00000138766	ENSMUST00000181981	0	1.02744	1.27099	0	0.856044	1.67251	0	0
7	116307742	116307937	195	chr7:116307741-116307936	Plekha7	Plekha7-211	-	116176904	116308051	CDS Exon 1	114	-130838	0.001494	1	---	protein_coding	ENSMUSG00000045659	Plekha7	ensembl_havana	---	ENSMUST00000182890	5.32968	6.16463	12.7099	6.2534	7.27637	10.8713	4.77134	10.0355
7	116157069	116157326	257	chr7:116157068-116157325	Plekha7	Plekha7-214	-	116156069	116237667	CDS Exon 10	80341	-1000	0.003162	1	---	protein_coding	ENSMUSG00000045659	Plekha7	ensembl_havana	---	ENSMUST00000183308	3.19781	4.10975	9.5324	6.2534	5.56429	6.69003	8.34984	3.76332
7	116137214	116137406	192	chr7:116137213-116137405	Plekha7	Plekha7-202	-	116133791	116198562	CDS Exon 18	61156	-3423	0.00298	1	CCDS80791	protein_coding	ENSMUSG00000045659	Plekha7	ensembl_havana	ENSMUSP00000138766	ENSMUST00000181981	6.39561	3.08232	10.8034	0	9.41648	6.69003	4.77134	6.27221
7	116132588	116132701	113	chr7:116132587-116132700	Plekha7	Plekha7-210	-	116123485	116237813	CDS Exon 22	105112	-9103	0.000997	1	CCDS85396	protein_coding	ENSMUSG00000045659	Plekha7	ensembl_havana	ENSMUSP00000138257	ENSMUST00000182834	1.06594	3.08232	3.81296	3.1267	6.84835	1.67251	5.96417	7.52665
7	116132701	116132801	100	chr7:116132700-116132800	Plekha7	Plekha7-210	-	116123485	116237813	CDS Exon 22	105012	-9216	0.000883	1	CCDS85396	protein_coding	ENSMUSG00000045659	Plekha7	ensembl_havana	ENSMUSP00000138257	ENSMUST00000182834	6.39561	4.10975	1.90648	3.1267	2.14011	4.18127	3.5785	2.50888
7	116286349	116286451	102	chr7:116286348-116286450	Plekha7	Plekha7-211	-	116176904	116308051	Intron 1	21600	-109445	0.000785	1	---	protein_coding	ENSMUSG00000045659	Plekha7	ensembl_havana	---	ENSMUST00000182890	3.19781	4.10975	4.44845	3.1267	5.99231	4.18127	4.77134	7.52665
7	116286453	116286799	346	chr7:116286452-116286798	Plekha7	Plekha7-211	-	116176904	116308051	Intron 1	21252	-109549	0.002646	1	---	protein_coding	ENSMUSG00000045659	Plekha7	ensembl_havana	---	ENSMUST00000182890	10.6594	14.3841	14.6163	6.2534	3.8522	24.2514	10.7355	7.52665
7	116288601	116288748	147	chr7:116288600-116288747	Plekha7	Plekha7-211	-	116176904	116308051	Intron 1	19303	-111697	0.001128	1	---	protein_coding	ENSMUSG00000045659	Plekha7	ensembl_havana	---	ENSMUST00000182890	6.39561	1.02744	6.35493	6.2534	4.28022	3.34502	4.77134	3.76332
7	116301605	116301710	105	chr7:116301604-116301709	Plekha7	Plekha7-211	-	116176904	116308051	Intron 1	6341	-124701	0.000808	1	---	protein_coding	ENSMUSG00000045659	Plekha7	ensembl_havana	---	ENSMUST00000182890	5.32968	9.24695	3.81296	0	2.99615	4.18127	3.5785	3.76332
7	116301828	116302092	264	chr7:116301827-116302091	Plekha7	Plekha7-211	-	116176904	116308051	Intron 1	5959	-124924	0.002021	1	---	protein_coding	ENSMUSG00000045659	Plekha7	ensembl_havana	---	ENSMUST00000182890	79.9451	86.3048	60.3718	71.9141	66.7714	83.6254	64.413	100.355
7	116302254	116302378	124	chr7:116302253-116302377	Plekha7	Plekha7-211	-	116176904	116308051	Intron 1	5673	-125350	0.000953	1	---	protein_coding	ENSMUSG00000045659	Plekha7	ensembl_havana	---	ENSMUST00000182890	2.13187	1.02744	3.81296	6.2534	3.42418	0.836254	5.96417	0
7	116302395	116302541	146	chr7:116302394-116302540	Plekha7	Plekha7-211	-	116176904	116308051	Intron 1	5510	-125491	0.001121	1	---	protein_coding	ENSMUSG00000045659	Plekha7	ensembl_havana	---	ENSMUST00000182890	6.39561	10.2744	2.54197	15.6335	7.27637	9.1988	8.34984	10.0355
7	116307039	116307092	53	chr7:116307038-116307091	Plekha7	Plekha7-211	-	116176904	116308051	Intron 1	959	-130135	0.000412	1	---	protein_coding	ENSMUSG00000045659	Plekha7	ensembl_havana	---	ENSMUST00000182890	5.32968	0	1.27099	0	0	1.67251	1.19283	0
7	116307316	116307369	53	chr7:116307315-116307368	Plekha7	Plekha7-211	-	116176904	116308051	Intron 1	682	-130412	0.000412	1	---	protein_coding	ENSMUSG00000045659	Plekha7	ensembl_havana	---	ENSMUST00000182890	0	8.21951	4.44845	6.2534	4.70824	3.34502	10.7355	2.50888
7	116307369	116307545	176	chr7:116307368-116307544	Plekha7	Plekha7-211	-	116176904	116308051	Intron 1	506	-130465	0.00135	1	---	protein_coding	ENSMUSG00000045659	Plekha7	ensembl_havana	---	ENSMUST00000182890	37.3077	57.5366	34.3166	25.0136	44.0863	42.649	41.7492	56.4498
7	116154084	116154212	128	chr7:116154083-116154211	Plekha7	Plekha7-202	-	116133791	116198562	Intron 11	44350	-20293	0.001992	1	CCDS80791	protein_coding	ENSMUSG00000045659	Plekha7	ensembl_havana	ENSMUSP00000138766	ENSMUST00000181981	3.19781	0	5.71944	0	3.8522	3.34502	2.38567	5.01776
7	116137406	116137487	81	chr7:116137405-116137486	Plekha7	Plekha7-202	-	116133791	116198562	Intron 17	61075	-3615	0.001266	1	CCDS80791	protein_coding	ENSMUSG00000045659	Plekha7	ensembl_havana	ENSMUSP00000138766	ENSMUST00000181981	2.13187	0	1.27099	0	1.71209	1.67251	1.19283	1.25444
7	116137918	116138078	160	chr7:116137917-116138077	Plekha7	Plekha7-202	-	116133791	116198562	Intron 17	60484	-4127	0.002486	1	CCDS80791	protein_coding	ENSMUSG00000045659	Plekha7	ensembl_havana	ENSMUSP00000138766	ENSMUST00000181981	6.39561	1.02744	1.90648	12.5068	2.14011	2.50876	5.96417	7.52665
7	116211990	116212182	192	chr7:116211989-116212181	Plekha7	Plekha7-215	-	116181244	116264429	Intron 2	52247	-30746	0.00232	1	---	protein_coding	ENSMUSG00000045659	Plekha7	ensembl_havana	---	ENSMUST00000205446	9.59342	12.3293	9.5324	3.1267	13.2687	5.85378	5.96417	8.78109
7	116226947	116227045	98	chr7:116226946-116227044	Plekha7	Plekha7-215	-	116181244	116264429	Intron 2	37384	-45703	0.00119	1	---	protein_coding	ENSMUSG00000045659	Plekha7	ensembl_havana	---	ENSMUST00000205446	8.52748	8.21951	15.2518	9.3801	11.9846	12.5438	3.5785	7.52665
7	116227066	116227131	65	chr7:116227065-116227130	Plekha7	Plekha7-215	-	116181244	116264429	Intron 2	37298	-45822	0.000793	1	---	protein_coding	ENSMUSG00000045659	Plekha7	ensembl_havana	---	ENSMUST00000205446	2.13187	0	3.81296	3.1267	0	1.67251	0	2.50888
7	116227131	116227184	53	chr7:116227130-116227183	Plekha7	Plekha7-215	-	116181244	116264429	Intron 2	37245	-45887	0.000649	1	---	protein_coding	ENSMUSG00000045659	Plekha7	ensembl_havana	---	ENSMUST00000205446	0	0	3.81296	0	0.428022	1.67251	1.19283	1.25444
7	116246341	116246499	158	chr7:116246340-116246498	Plekha7	Plekha7-215	-	116181244	116264429	Intron 2	17930	-65097	0.001911	1	---	protein_coding	ENSMUSG00000045659	Plekha7	ensembl_havana	---	ENSMUST00000205446	2.13187	9.24695	3.81296	0	6.42033	3.34502	4.77134	6.27221
7	116246529	116246659	130	chr7:116246528-116246658	Plekha7	Plekha7-215	-	116181244	116264429	Intron 2	17770	-65285	0.001575	1	---	protein_coding	ENSMUSG00000045659	Plekha7	ensembl_havana	---	ENSMUST00000205446	3.19781	4.10975	5.71944	3.1267	8.13242	2.50876	3.5785	3.76332
7	116246659	116246739	80	chr7:116246658-116246738	Plekha7	Plekha7-215	-	116181244	116264429	Intron 2	17690	-65415	0.000974	1	---	protein_coding	ENSMUSG00000045659	Plekha7	ensembl_havana	---	ENSMUST00000205446	7.46155	7.19207	7.62592	3.1267	2.99615	5.01753	4.77134	8.78109
7	116246739	116246862	123	chr7:116246738-116246861	Plekha7	Plekha7-215	-	116181244	116264429	Intron 2	17567	-65495	0.001491	1	---	protein_coding	ENSMUSG00000045659	Plekha7	ensembl_havana	---	ENSMUST00000205446	8.52748	4.10975	6.99042	12.5068	1.71209	1.67251	3.5785	6.27221
7	116246888	116246962	74	chr7:116246887-116246961	Plekha7	Plekha7-215	-	116181244	116264429	Intron 2	17467	-65644	0.000902	1	---	protein_coding	ENSMUSG00000045659	Plekha7	ensembl_havana	---	ENSMUST00000205446	1.06594	1.02744	3.17747	6.2534	0.856044	1.67251	1.19283	5.01776
7	116246962	116247038	76	chr7:116246961-116247037	Plekha7	Plekha7-215	-	116181244	116264429	Intron 2	17391	-65718	0.000926	1	---	protein_coding	ENSMUSG00000045659	Plekha7	ensembl_havana	---	ENSMUST00000205446	4.26374	3.08232	3.81296	3.1267	2.56813	1.67251	2.38567	2.50888
7	116247071	116247321	250	chr7:116247070-116247320	Plekha7	Plekha7-215	-	116181244	116264429	Intron 2	17108	-65827	0.003017	1	---	protein_coding	ENSMUSG00000045659	Plekha7	ensembl_havana	---	ENSMUST00000205446	12.7912	7.19207	11.4389	12.5068	5.56429	14.2163	13.1212	18.8166
7	116132024	116132091	67	chr7:116132023-116132090	Plekha7	Plekha7-210	-	116123485	116237813	Intron 22	105722	-8539	0.000595	1	CCDS85396	protein_coding	ENSMUSG00000045659	Plekha7	ensembl_havana	ENSMUSP00000138257	ENSMUST00000182834	0	0	1.27099	3.1267	2.99615	0	2.38567	0
7	116132258	116132404	146	chr7:116132257-116132403	Plekha7	Plekha7-210	-	116123485	116237813	Intron 22	105409	-8773	0.001286	1	CCDS85396	protein_coding	ENSMUSG00000045659	Plekha7	ensembl_havana	ENSMUSP00000138257	ENSMUST00000182834	25.5824	27.7408	17.7938	9.3801	31.2456	40.1402	19.0853	16.3077
7	116161727	116161801	74	chr7:116161726-116161800	Plekha7	Plekha7-202	-	116133791	116198562	Intron 8	36761	-27936	0.001158	1	CCDS80791	protein_coding	ENSMUSG00000045659	Plekha7	ensembl_havana	ENSMUSP00000138766	ENSMUST00000181981	3.19781	6.16463	5.71944	3.1267	4.70824	2.50876	3.5785	0
7	116161801	116161875	74	chr7:116161800-116161874	Plekha7	Plekha7-202	-	116133791	116198562	Intron 8	36687	-28010	0.001158	1	CCDS80791	protein_coding	ENSMUSG00000045659	Plekha7	ensembl_havana	ENSMUSP00000138766	ENSMUST00000181981	2.13187	2.05488	2.54197	3.1267	1.28407	3.34502	1.19283	3.76332
7	116157912	116158027	115	chr7:116157911-116158026	Plekha7	Plekha7-213	-	116142735	116157893	TSS	-19	-15177	0	0	---	protein_coding	ENSMUSG00000045659	Plekha7	ensembl_havana	ENSMUSP00000138126	ENSMUST00000183281	0	2.05488	5.71944	3.1267	2.14011	0	3.5785	3.76332
7	116158063	116158191	128	chr7:116158062-116158190	Plekha7	Plekha7-213	-	116142735	116157893	TSS	-170	-15328	0	0	---	protein_coding	ENSMUSG00000045659	Plekha7	ensembl_havana	ENSMUSP00000138126	ENSMUST00000183281	3.19781	4.10975	7.62592	9.3801	5.56429	4.18127	3.5785	1.25444
7	116308165	116308376	211	chr7:116308164-116308375	Plekha7	Plekha7-212	-	116175730	116308242	TSS	0	-132435	0.000589	0.367925	---	protein_coding	ENSMUSG00000045659	Plekha7	ensembl_havana	ENSMUSP00000138490	ENSMUST00000183057	15.989	9.24695	22.8778	12.5068	14.5527	19.2338	14.314	28.8521
7	116308440	116308530	90	chr7:116308439-116308529	Plekha7	Plekha7-212	-	116175730	116308242	TSS	-198	-132710	0	0	---	protein_coding	ENSMUSG00000045659	Plekha7	ensembl_havana	ENSMUSP00000138490	ENSMUST00000183057	3.19781	5.13719	12.0744	3.1267	6.84835	4.18127	3.5785	0
7	116308530	116308609	79	chr7:116308529-116308608	Plekha7	Plekha7-212	-	116175730	116308242	TSS	-288	-132800	0	0	---	protein_coding	ENSMUSG00000045659	Plekha7	ensembl_havana	ENSMUSP00000138490	ENSMUST00000183057	1.06594	7.19207	2.54197	6.2534	2.99615	4.18127	3.5785	6.27221
7	116308609	116308769	160	chr7:116308608-116308768	Plekha7	Plekha7-212	-	116175730	116308242	TSS	-367	-132879	0	0	---	protein_coding	ENSMUSG00000045659	Plekha7	ensembl_havana	ENSMUSP00000138490	ENSMUST00000183057	2.13187	8.21951	10.8034	6.2534	5.99231	2.50876	8.34984	12.5444
7	116123983	116124126	143	chr7:116123982-116124125	Plekha7	Plekha7-210	-	116123485	116237813	TTS	113687	-498	0.00126	1	CCDS85396	protein_coding	ENSMUSG00000045659	Plekha7	ensembl_havana	ENSMUSP00000138257	ENSMUST00000182834	2.13187	4.10975	3.17747	12.5068	13.2687	2.50876	2.38567	5.01776
7	116124126	116124195	69	chr7:116124125-116124194	Plekha7	Plekha7-210	-	116123485	116237813	TTS	113618	-641	0.000612	1	CCDS85396	protein_coding	ENSMUSG00000045659	Plekha7	ensembl_havana	ENSMUSP00000138257	ENSMUST00000182834	0	1.02744	0	0	3.42418	0	2.38567	1.25444
7	116156252	116156431	179	chr7:116156251-116156430	Plekha7	Plekha7-214	-	116156069	116237667	TTS	81236	-183	0.002206	1	---	protein_coding	ENSMUSG00000045659	Plekha7	ensembl_havana	---	ENSMUST00000183308	21.3187	10.2744	17.7938	18.7602	10.2725	11.7076	14.314	15.0533
7	116156519	116156656	137	chr7:116156518-116156655	Plekha7	Plekha7-214	-	116156069	116237667	TTS	81011	-450	0.001691	1	---	protein_coding	ENSMUSG00000045659	Plekha7	ensembl_havana	---	ENSMUST00000183308	5.32968	10.2744	6.99042	6.2534	8.56044	4.18127	13.1212	8.78109
7	116156714	116156849	135	chr7:116156713-116156848	Plekha7	Plekha7-214	-	116156069	116237667	TTS	80818	-645	0.001667	1	---	protein_coding	ENSMUSG00000045659	Plekha7	ensembl_havana	---	ENSMUST00000183308	9.59342	8.21951	11.4389	6.2534	14.9808	11.7076	10.7355	15.0533
7	116156853	116156913	60	chr7:116156852-116156912	Plekha7	Plekha7-214	-	116156069	116237667	TTS	80754	-784	0.000748	1	---	protein_coding	ENSMUSG00000045659	Plekha7	ensembl_havana	---	ENSMUST00000183308	2.13187	3.08232	3.81296	3.1267	6.84835	3.34502	1.19283	3.76332
6	54629975	54630129	154	chr6:54629974-54630128	Plekha8	Plekha8-201	+	54603147	54641034	Intron 11	26828	-10905	0.004091	1	CCDS39491	protein_coding	ENSMUSG00000005225	Plekha8	ensembl_havana	ENSMUSP00000098935	ENSMUST00000101385	8.52748	6.16463	6.35493	9.3801	6.84835	13.3801	5.96417	3.76332
6	54631653	54631842	189	chr6:54631652-54631841	Plekha8	Plekha8-201	+	54603147	54641034	Intron 12	28506	-9192	0.005015	1	CCDS39491	protein_coding	ENSMUSG00000005225	Plekha8	ensembl_havana	ENSMUSP00000098935	ENSMUST00000101385	10.6594	6.16463	5.08394	3.1267	8.56044	15.8888	4.77134	2.50888
6	54594957	54595031	74	chr6:54594956-54595030	Plekha8	Plekha8-202	+	54595111	54645840	TSS	-80	-50809	0	0	CCDS51781	protein_coding	ENSMUSG00000005225	Plekha8	ensembl_havana	ENSMUSP00000112466	ENSMUST00000119706	9.59342	6.16463	11.4389	6.2534	7.7044	5.01753	9.54267	10.0355
6	54595053	54595291	238	chr6:54595052-54595290	Plekha8	Plekha8-202	+	54595111	54645840	TSS	0	-50549	0.003568	0.757322	CCDS51781	protein_coding	ENSMUSG00000005225	Plekha8	ensembl_havana	ENSMUSP00000112466	ENSMUST00000119706	245.165	281.518	216.703	109.434	329.149	362.098	203.975	267.196
7	100648187	100648385	198	chr7:100648186-100648384	Plekhb1	Plekhb1-210	-	100645056	100657104	Intron 5	8719	-3131	0.016516	1	---	protein_coding	ENSMUSG00000030701	Plekhb1	ensembl_havana	ENSMUSP00000122333	ENSMUST00000139708	12.7912	18.4939	10.1679	6.2534	8.98846	4.18127	5.96417	7.52665
7	100650293	100650532	239	chr7:100650292-100650531	Plekhb1	Plekhb1-210	-	100645056	100657104	Intron 5	6572	-5237	0.019919	1	---	protein_coding	ENSMUSG00000030701	Plekhb1	ensembl_havana	ENSMUSP00000122333	ENSMUST00000139708	20.2528	11.3018	10.1679	15.6335	6.84835	14.2163	8.34984	10.0355
7	100652678	100652833	155	chr7:100652677-100652832	Plekhb1	Plekhb1-210	-	100645056	100657104	Intron 5	4271	-7622	0.012947	1	---	protein_coding	ENSMUSG00000030701	Plekhb1	ensembl_havana	ENSMUSP00000122333	ENSMUST00000139708	2.13187	2.05488	2.54197	6.2534	2.14011	1.67251	2.38567	1.25444
7	100656826	100656889	63	chr7:100656825-100656888	Plekhb1	Plekhb1-204	-	100643898	100656981	TSS	92	-12928	0.004891	1	CCDS52325	protein_coding	ENSMUSG00000030701	Plekhb1	ensembl_havana	ENSMUSP00000102660	ENSMUST00000107045	0	3.08232	1.90648	3.1267	1.71209	0	4.77134	1.25444
7	100656990	100657109	119	chr7:100656989-100657108	Plekhb1	Plekhb1-210	-	100645056	100657104	TSS	0	-11934	0.009544	0.958333	---	protein_coding	ENSMUSG00000030701	Plekhb1	ensembl_havana	ENSMUSP00000122333	ENSMUST00000139708	36.2418	23.6311	25.4197	21.8869	24.8253	51.0115	21.471	28.8521
7	100658047	100658111	64	chr7:100658046-100658110	Plekhb1	Plekhb1-210	-	100645056	100657104	TSS	-943	-12991	0	0	---	protein_coding	ENSMUSG00000030701	Plekhb1	ensembl_havana	ENSMUSP00000122333	ENSMUST00000139708	4.26374	3.08232	6.99042	6.2534	2.14011	5.85378	2.38567	2.50888
7	100658265	100658586	321	chr7:100658264-100658585	Plekhb1	Plekhb1-203	-	100643900	100658457	TSS	0	-14365	0.013257	0.599379	CCDS52324	protein_coding	ENSMUSG00000030701	Plekhb1	ensembl_havana	ENSMUSP00000102659	ENSMUST00000107044	198.264	174.665	153.154	165.715	154.088	142.163	144.333	170.604
7	100658586	100658643	57	chr7:100658585-100658642	Plekhb1	Plekhb1-203	-	100643900	100658457	TSS	-129	-14686	0	0	CCDS52324	protein_coding	ENSMUSG00000030701	Plekhb1	ensembl_havana	ENSMUSP00000102659	ENSMUST00000107044	0	4.10975	1.27099	0	1.71209	3.34502	0	0
7	100663332	100663633	301	chr7:100663331-100663632	Plekhb1	Plekhb1-212	-	100654681	100662357	TSS	-975	-8651	0	0	---	protein_coding	ENSMUSG00000030701	Plekhb1	ensembl_havana	ENSMUSP00000146508	ENSMUST00000208812	191.868	250.695	177.303	150.082	267.086	270.946	178.925	193.184
7	100644805	100644975	170	chr7:100644804-100644974	Plekhb1	Plekhb1-210	-	100645056	100657104	TTS	12129	81	0	0	---	protein_coding	ENSMUSG00000030701	Plekhb1	ensembl_havana	ENSMUSP00000122333	ENSMUST00000139708	7.46155	4.10975	6.99042	3.1267	7.7044	4.18127	7.157	5.01776
7	100645181	100645302	121	chr7:100645180-100645301	Plekhb1	Plekhb1-210	-	100645056	100657104	TTS	11802	-125	0.010125	1	---	protein_coding	ENSMUSG00000030701	Plekhb1	ensembl_havana	ENSMUSP00000122333	ENSMUST00000139708	15.989	8.21951	12.0744	6.2534	5.99231	11.7076	10.7355	6.27221
7	100645316	100645452	136	chr7:100645315-100645451	Plekhb1	Plekhb1-210	-	100645056	100657104	TTS	11652	-260	0.01137	1	---	protein_coding	ENSMUSG00000030701	Plekhb1	ensembl_havana	ENSMUSP00000122333	ENSMUST00000139708	47.9671	39.0427	29.2327	28.1403	44.0863	40.9765	35.785	20.0711
7	100645452	100645580	128	chr7:100645451-100645579	Plekhb1	Plekhb1-210	-	100645056	100657104	TTS	11524	-396	0.010706	1	---	protein_coding	ENSMUSG00000030701	Plekhb1	ensembl_havana	ENSMUSP00000122333	ENSMUST00000139708	26.6484	13.3567	12.0744	12.5068	14.9808	12.5438	4.77134	27.5977
7	100645664	100645737	73	chr7:100645663-100645736	Plekhb1	Plekhb1-210	-	100645056	100657104	TTS	11367	-608	0.006142	1	---	protein_coding	ENSMUSG00000030701	Plekhb1	ensembl_havana	ENSMUSP00000122333	ENSMUST00000139708	3.19781	2.05488	4.44845	6.2534	4.28022	2.50876	3.5785	5.01776
1	34850291	34850373	82	chr1:34850290-34850372	Plekhb2	Plekhb2-203	+	34849976	34873957	5' UTR Exon	315	-23584	0.003461	1	CCDS78558	protein_coding	ENSMUSG00000026123	Plekhb2	ensembl_havana	ENSMUSP00000140475	ENSMUST00000156687	4.26374	5.13719	4.44845	9.3801	3.42418	4.18127	2.38567	3.76332
1	34850373	34850804	431	chr1:34850372-34850803	Plekhb2	Plekhb2-203	+	34849976	34873957	5' UTR Exon	397	-23153	0.018014	1	CCDS78558	protein_coding	ENSMUSG00000026123	Plekhb2	ensembl_havana	ENSMUSP00000140475	ENSMUST00000156687	28.7803	28.7683	46.391	18.7602	26.9654	26.7601	23.8567	21.3255
1	34858797	34858913	116	chr1:34858796-34858912	Plekhb2	Plekhb2-203	+	34849976	34873957	5' UTR Exon	8821	-15044	0.004879	1	CCDS78558	protein_coding	ENSMUSG00000026123	Plekhb2	ensembl_havana	ENSMUSP00000140475	ENSMUST00000156687	4.26374	12.3293	6.99042	9.3801	8.13242	10.8713	1.19283	5.01776
1	34858930	34859077	147	chr1:34858929-34859076	Plekhb2	Plekhb2-203	+	34849976	34873957	5' UTR Exon	8954	-14880	0.006171	1	CCDS78558	protein_coding	ENSMUSG00000026123	Plekhb2	ensembl_havana	ENSMUSP00000140475	ENSMUST00000156687	8.52748	12.3293	21.6068	12.5068	11.5566	4.18127	8.34984	8.78109
1	34859118	34859218	100	chr1:34859117-34859217	Plekhb2	Plekhb2-203	+	34849976	34873957	5' UTR Exon	9142	-14739	0.004211	1	CCDS78558	protein_coding	ENSMUSG00000026123	Plekhb2	ensembl_havana	ENSMUSP00000140475	ENSMUST00000156687	0	1.02744	3.17747	0	0.856044	0	2.38567	1.25444
1	34859219	34859361	142	chr1:34859218-34859360	Plekhb2	Plekhb2-203	+	34849976	34873957	5' UTR Exon	9243	-14596	0.005963	1	CCDS78558	protein_coding	ENSMUSG00000026123	Plekhb2	ensembl_havana	ENSMUSP00000140475	ENSMUST00000156687	3.19781	5.13719	3.81296	6.2534	3.42418	2.50876	3.5785	1.25444
1	34860027	34860162	135	chr1:34860026-34860161	Plekhb2	Plekhb2-203	+	34849976	34873957	5' UTR Exon	10051	-13795	0.005671	1	CCDS78558	protein_coding	ENSMUSG00000026123	Plekhb2	ensembl_havana	ENSMUSP00000140475	ENSMUST00000156687	3.19781	6.16463	0.635493	3.1267	3.8522	1.67251	2.38567	5.01776
1	34860162	34860234	72	chr1:34860161-34860233	Plekhb2	Plekhb2-203	+	34849976	34873957	5' UTR Exon	10186	-13723	0.003044	1	CCDS78558	protein_coding	ENSMUSG00000026123	Plekhb2	ensembl_havana	ENSMUSP00000140475	ENSMUST00000156687	8.52748	0	2.54197	3.1267	2.14011	1.67251	3.5785	2.50888
1	34860340	34860546	206	chr1:34860339-34860545	Plekhb2	Plekhb2-203	+	34849976	34873957	5' UTR Exon	10364	-13411	0.008631	1	CCDS78558	protein_coding	ENSMUSG00000026123	Plekhb2	ensembl_havana	ENSMUSP00000140475	ENSMUST00000156687	56.4946	52.3994	29.2327	25.0136	44.5143	45.1577	47.7134	52.6865
1	34860713	34860917	204	chr1:34860712-34860916	Plekhb2	Plekhb2-203	+	34849976	34873957	5' UTR Exon	10737	-13040	0.008548	1	CCDS78558	protein_coding	ENSMUSG00000026123	Plekhb2	ensembl_havana	ENSMUSP00000140475	ENSMUST00000156687	14.9231	2.05488	5.08394	3.1267	6.84835	10.0351	17.8925	6.27221
1	34867386	34867533	147	chr1:34867385-34867532	Plekhb2	Plekhb2-203	+	34849976	34873957	Intron 6	17410	-6424	0.006171	1	CCDS78558	protein_coding	ENSMUSG00000026123	Plekhb2	ensembl_havana	ENSMUSP00000140475	ENSMUST00000156687	30.9121	67.8109	41.9425	9.3801	80.4681	61.0466	51.2919	60.2132
1	34849551	34849635	84	chr1:34849550-34849634	Plekhb2	Plekhb2-203	+	34849976	34873957	TSS	-341	-24322	0	0	CCDS78558	protein_coding	ENSMUSG00000026123	Plekhb2	ensembl_havana	ENSMUSP00000140475	ENSMUST00000156687	0	2.05488	0.635493	0	1.71209	0	2.38567	0
1	34849635	34849716	81	chr1:34849634-34849715	Plekhb2	Plekhb2-203	+	34849976	34873957	TSS	-260	-24241	0	0	CCDS78558	protein_coding	ENSMUSG00000026123	Plekhb2	ensembl_havana	ENSMUSP00000140475	ENSMUST00000156687	1.06594	3.08232	0.635493	3.1267	0.428022	2.50876	0	0
1	34849777	34849869	92	chr1:34849776-34849868	Plekhb2	Plekhb2-203	+	34849976	34873957	TSS	-107	-24088	0	0	CCDS78558	protein_coding	ENSMUSG00000026123	Plekhb2	ensembl_havana	ENSMUSP00000140475	ENSMUST00000156687	7.46155	8.21951	4.44845	12.5068	5.99231	6.69003	4.77134	5.01776
1	34849956	34850163	207	chr1:34849955-34850162	Plekhb2	Plekhb2-203	+	34849976	34873957	TSS	0	-23794	0.007839	0.903846	CCDS78558	protein_coding	ENSMUSG00000026123	Plekhb2	ensembl_havana	ENSMUSP00000140475	ENSMUST00000156687	61.8242	59.5914	47.662	21.8869	54.7868	62.7191	58.4489	50.1776
1	34850804	34850943	139	chr1:34850803-34850942	Plekhb2	Plekhb2-202	+	34851837	34863476	TSS	-894	-12533	0	0	---	protein_coding	ENSMUSG00000026123	Plekhb2	ensembl_havana	ENSMUSP00000116777	ENSMUST00000152654	3.19781	5.13719	9.5324	0	4.70824	3.34502	8.34984	6.27221
1	34851744	34851951	207	chr1:34851743-34851950	Plekhb2	Plekhb2-202	+	34851837	34863476	TSS	0	-11525	0.00988	0.552885	---	protein_coding	ENSMUSG00000026123	Plekhb2	ensembl_havana	ENSMUSP00000116777	ENSMUST00000152654	4.26374	13.3567	11.4389	12.5068	10.2725	5.85378	13.1212	6.27221
12	80708154	80708233	79	chr12:80708153-80708232	Plekhd1	Plekhd1-203	+	80706846	80720685	CDS Exon 2	1308	-12452	0.00578	1	---	protein_coding	ENSMUSG00000066438	Plekhd1	ensembl_havana	---	ENSMUST00000152465	3.19781	4.10975	0.635493	3.1267	1.71209	0	2.38567	0
12	80718901	80719014	113	chr12:80718900-80719013	Plekhd1	Plekhd1-203	+	80706846	80720685	CDS Exon 4	12055	-1671	0.008237	1	---	protein_coding	ENSMUSG00000066438	Plekhd1	ensembl_havana	---	ENSMUST00000152465	0	4.10975	1.27099	3.1267	0.428022	0.836254	4.77134	3.76332
12	80707151	80707222	71	chr12:80707150-80707221	Plekhd1	Plekhd1-201	+	80692591	80724215	CDS Exon 5	14560	-16993	0.002277	1	CCDS49100	protein_coding	ENSMUSG00000066438	Plekhd1	ensembl_havana	ENSMUSP00000119711	ENSMUST00000140770	0	0	0.635493	0	0.856044	0.836254	0	0
12	80694309	80694463	154	chr12:80694308-80694462	Plekhd1	Plekhd1-201	+	80692591	80724215	Intron 1	1718	-29752	0.004901	1	CCDS49100	protein_coding	ENSMUSG00000066438	Plekhd1	ensembl_havana	ENSMUSP00000119711	ENSMUST00000140770	13.8572	13.3567	31.7747	12.5068	4.28022	13.3801	9.54267	6.27221
12	80694478	80694533	55	chr12:80694477-80694532	Plekhd1	Plekhd1-201	+	80692591	80724215	Intron 1	1887	-29682	0.001771	1	CCDS49100	protein_coding	ENSMUSG00000066438	Plekhd1	ensembl_havana	ENSMUSP00000119711	ENSMUST00000140770	1.06594	0	1.90648	9.3801	2.99615	0	0	1.25444
12	80695105	80695299	194	chr12:80695104-80695298	Plekhd1	Plekhd1-201	+	80692591	80724215	Intron 1	2514	-28916	0.006166	1	CCDS49100	protein_coding	ENSMUSG00000066438	Plekhd1	ensembl_havana	ENSMUSP00000119711	ENSMUST00000140770	15.989	13.3567	28.5972	28.1403	10.7006	18.3976	19.0853	7.52665
12	80701325	80701410	85	chr12:80701324-80701409	Plekhd1	Plekhd1-201	+	80692591	80724215	Intron 1	8734	-22805	0.002719	1	CCDS49100	protein_coding	ENSMUSG00000066438	Plekhd1	ensembl_havana	ENSMUSP00000119711	ENSMUST00000140770	3.19781	4.10975	3.81296	6.2534	0.856044	0.836254	0	0
12	80701410	80701488	78	chr12:80701409-80701487	Plekhd1	Plekhd1-201	+	80692591	80724215	Intron 1	8819	-22727	0.002498	1	CCDS49100	protein_coding	ENSMUSG00000066438	Plekhd1	ensembl_havana	ENSMUSP00000119711	ENSMUST00000140770	5.32968	3.08232	2.54197	0	1.28407	5.01753	0	2.50888
12	80701488	80701626	138	chr12:80701487-80701625	Plekhd1	Plekhd1-201	+	80692591	80724215	Intron 1	8897	-22589	0.004395	1	CCDS49100	protein_coding	ENSMUSG00000066438	Plekhd1	ensembl_havana	ENSMUSP00000119711	ENSMUST00000140770	6.39561	10.2744	10.8034	6.2534	10.7006	10.0351	9.54267	20.0711
12	80701714	80701777	63	chr12:80701713-80701776	Plekhd1	Plekhd1-201	+	80692591	80724215	Intron 1	9123	-22438	0.002024	1	CCDS49100	protein_coding	ENSMUSG00000066438	Plekhd1	ensembl_havana	ENSMUSP00000119711	ENSMUST00000140770	2.13187	3.08232	1.90648	0	0	0	0	2.50888
12	80706957	80707018	61	chr12:80706956-80707017	Plekhd1	Plekhd1-203	+	80706846	80720685	Intron 1	111	-13667	0.00448	1	---	protein_coding	ENSMUSG00000066438	Plekhd1	ensembl_havana	---	ENSMUST00000152465	7.46155	6.16463	7.62592	9.3801	6.84835	8.36254	1.19283	3.76332
12	80707083	80707148	65	chr12:80707082-80707147	Plekhd1	Plekhd1-203	+	80706846	80720685	Intron 1	237	-13537	0.004769	1	---	protein_coding	ENSMUSG00000066438	Plekhd1	ensembl_havana	---	ENSMUST00000152465	1.06594	0	0.635493	0	0.428022	0.836254	0	0
12	80707447	80707701	254	chr12:80707446-80707700	Plekhd1	Plekhd1-203	+	80706846	80720685	Intron 1	601	-12984	0.018425	1	---	protein_coding	ENSMUSG00000066438	Plekhd1	ensembl_havana	---	ENSMUST00000152465	10.6594	8.21951	7.62592	3.1267	4.70824	5.01753	2.38567	7.52665
12	80707819	80707870	51	chr12:80707818-80707869	Plekhd1	Plekhd1-203	+	80706846	80720685	Intron 1	973	-12815	0.003757	1	---	protein_coding	ENSMUSG00000066438	Plekhd1	ensembl_havana	---	ENSMUST00000152465	14.9231	16.439	23.5132	12.5068	8.98846	11.7076	10.7355	10.0355
12	80707896	80708053	157	chr12:80707895-80708052	Plekhd1	Plekhd1-203	+	80706846	80720685	Intron 1	1050	-12632	0.011416	1	---	protein_coding	ENSMUSG00000066438	Plekhd1	ensembl_havana	---	ENSMUST00000152465	24.5165	19.5213	28.5972	31.267	17.9769	15.8888	19.0853	38.8877
12	80717338	80717638	300	chr12:80717337-80717637	Plekhd1	Plekhd1-203	+	80706846	80720685	Intron 3	10492	-3047	0.021749	1	---	protein_coding	ENSMUSG00000066438	Plekhd1	ensembl_havana	---	ENSMUST00000152465	3.19781	1.02744	3.17747	3.1267	2.14011	2.50876	8.34984	5.01776
12	80717638	80717734	96	chr12:80717637-80717733	Plekhd1	Plekhd1-203	+	80706846	80720685	Intron 3	10792	-2951	0.007009	1	---	protein_coding	ENSMUSG00000066438	Plekhd1	ensembl_havana	---	ENSMUST00000152465	0	1.02744	0.635493	0	0	0.836254	0	0
12	80706632	80706690	58	chr12:80706631-80706689	Plekhd1	Plekhd1-203	+	80706846	80720685	TSS	-156	-13995	0	0	---	protein_coding	ENSMUSG00000066438	Plekhd1	ensembl_havana	---	ENSMUST00000152465	5.32968	8.21951	5.71944	3.1267	0.856044	2.50876	1.19283	0
12	80706768	80706837	69	chr12:80706767-80706836	Plekhd1	Plekhd1-203	+	80706846	80720685	TSS	-9	-13848	0	0	---	protein_coding	ENSMUSG00000066438	Plekhd1	ensembl_havana	---	ENSMUST00000152465	10.6594	6.16463	18.4293	9.3801	2.99615	3.34502	3.5785	6.27221
12	80706837	80706957	120	chr12:80706836-80706956	Plekhd1	Plekhd1-203	+	80706846	80720685	TSS	0	-13728	0.008092	0.92562	---	protein_coding	ENSMUSG00000066438	Plekhd1	ensembl_havana	---	ENSMUST00000152465	13.8572	8.21951	17.1583	9.3801	4.28022	5.01753	7.157	3.76332
12	80720411	80720575	164	chr12:80720410-80720574	Plekhd1	Plekhd1-202	+	80720757	80722008	TSS	-182	-1433	0	0	---	protein_coding	ENSMUSG00000066438	Plekhd1	ensembl_havana	ENSMUSP00000121812	ENSMUST00000142760	3.19781	4.10975	2.54197	3.1267	14.5527	2.50876	2.38567	2.50888
12	80691948	80692515	567	chr12:80691947-80692514	Plekhd1os	Plekhd1os-201	-	80686370	80692467	TSS	0	-5578	0.085274	0.915493	---	antisense	ENSMUSG00000044062	Plekhd1os	ensembl_havana	---	ENSMUST00000153297	205.726	229.119	184.293	125.068	154.944	179.795	171.768	200.711
12	80692545	80692662	117	chr12:80692544-80692661	Plekhd1os	Plekhd1os-201	-	80686370	80692467	TSS	-78	-6175	0	0	---	antisense	ENSMUSG00000044062	Plekhd1os	ensembl_havana	---	ENSMUST00000153297	26.6484	26.7134	60.3718	28.1403	16.6929	24.2514	10.7355	21.3255
7	38219145	38219370	225	chr7:38219144-38219369	Plekhf1	Plekhf1-201	-	38216972	38228017	3' UTR Exon	8647	-2173	0.02046	1	CCDS21158	protein_coding	ENSMUSG00000074170	Plekhf1	ensembl_havana	ENSMUSP00000096113	ENSMUST00000098513	43.7033	61.6463	64.1848	50.0272	24.3973	48.5027	63.2202	60.2132
7	38224690	38224743	53	chr7:38224689-38224742	Plekhf1	Plekhf1-201	-	38216972	38228017	5' UTR Exon	3274	-7718	0.004889	1	CCDS21158	protein_coding	ENSMUSG00000074170	Plekhf1	ensembl_havana	ENSMUSP00000096113	ENSMUST00000098513	1.06594	3.08232	1.27099	0	1.71209	5.85378	2.38567	6.27221
7	38224814	38224874	60	chr7:38224813-38224873	Plekhf1	Plekhf1-201	-	38216972	38228017	5' UTR Exon	3143	-7842	0.005522	1	CCDS21158	protein_coding	ENSMUSG00000074170	Plekhf1	ensembl_havana	ENSMUSP00000096113	ENSMUST00000098513	2.13187	6.16463	2.54197	0	4.28022	8.36254	4.77134	7.52665
7	38224874	38225422	548	chr7:38224873-38225421	Plekhf1	Plekhf1-201	-	38216972	38228017	5' UTR Exon	2595	-7902	0.049701	1	CCDS21158	protein_coding	ENSMUSG00000074170	Plekhf1	ensembl_havana	ENSMUSP00000096113	ENSMUST00000098513	845.287	687.356	713.023	634.72	556.857	866.359	770.571	772.736
7	38227210	38227542	332	chr7:38227209-38227541	Plekhf1	Plekhf1-201	-	38216972	38228017	5' UTR Exon	475	-10238	0.030147	1	CCDS21158	protein_coding	ENSMUSG00000074170	Plekhf1	ensembl_havana	ENSMUSP00000096113	ENSMUST00000098513	273.945	281.518	299.953	206.362	191.326	327.812	285.087	249.634
7	38227577	38227715	138	chr7:38227576-38227714	Plekhf1	Plekhf1-201	-	38216972	38228017	5' UTR Exon	302	-10605	0.012584	1	CCDS21158	protein_coding	ENSMUSG00000074170	Plekhf1	ensembl_havana	ENSMUSP00000096113	ENSMUST00000098513	27.7143	26.7134	22.2423	28.1403	14.5527	21.7426	19.0853	20.0711
7	38227756	38228171	415	chr7:38227755-38228170	Plekhf1	Plekhf1-201	-	38216972	38228017	TSS	0	-10784	0.023719	0.629808	CCDS21158	protein_coding	ENSMUSG00000074170	Plekhf1	ensembl_havana	ENSMUSP00000096113	ENSMUST00000098513	373.077	424.332	385.109	259.516	336.723	444.887	387.671	351.244
7	38228171	38228238	67	chr7:38228170-38228237	Plekhf1	Plekhf1-201	-	38216972	38228017	TSS	-154	-11199	0	0	CCDS21158	protein_coding	ENSMUSG00000074170	Plekhf1	ensembl_havana	ENSMUSP00000096113	ENSMUST00000098513	18.1209	16.439	29.2327	31.267	23.671	20.9064	16.6997	16.3077
7	38217437	38218051	614	chr7:38217436-38218050	Plekhf1	Plekhf1-201	-	38216972	38228017	TTS	9966	-465	0.055676	1	CCDS21158	protein_coding	ENSMUSG00000074170	Plekhf1	ensembl_havana	ENSMUSP00000096113	ENSMUST00000098513	751.484	720.234	820.422	572.186	490.513	974.236	1023.45	738.866
4	10998868	10999062	194	chr4:10998867-10999061	Plekhf2	Plekhf2-201	-	10988662	11007677	5' UTR Exon	8615	-10206	0.010255	1	CCDS17962	protein_coding	ENSMUSG00000049969	Plekhf2	ensembl_havana	ENSMUSP00000054745	ENSMUST00000054776	7.46155	8.21951	8.8969	3.1267	5.99231	11.7076	20.2782	15.0533
4	11007208	11007278	70	chr4:11007207-11007277	Plekhf2	Plekhf2-201	-	10988662	11007677	5' UTR Exon	399	-18546	0.003734	1	CCDS17962	protein_coding	ENSMUSG00000049969	Plekhf2	ensembl_havana	ENSMUSP00000054745	ENSMUST00000054776	9.59342	10.2744	13.3454	15.6335	11.5566	10.8713	11.9283	16.3077
4	11007278	11007346	68	chr4:11007277-11007345	Plekhf2	Plekhf2-201	-	10988662	11007677	5' UTR Exon	331	-18616	0.003629	1	CCDS17962	protein_coding	ENSMUSG00000049969	Plekhf2	ensembl_havana	ENSMUSP00000054745	ENSMUST00000054776	4.26374	12.3293	13.3454	9.3801	14.1247	15.0526	2.38567	11.29
4	11007429	11007483	54	chr4:11007428-11007482	Plekhf2	Plekhf2-201	-	10988662	11007677	5' UTR Exon	194	-18767	0.002892	1	CCDS17962	protein_coding	ENSMUSG00000049969	Plekhf2	ensembl_havana	ENSMUSP00000054745	ENSMUST00000054776	2.13187	5.13719	10.1679	6.2534	8.56044	4.18127	4.77134	11.29
4	11007542	11007655	113	chr4:11007541-11007654	Plekhf2	Plekhf2-201	-	10988662	11007677	TSS	22	-18880	0.005995	1	CCDS17962	protein_coding	ENSMUSG00000049969	Plekhf2	ensembl_havana	ENSMUSP00000054745	ENSMUST00000054776	71.4177	115.073	58.4654	34.3937	104.865	121.257	70.3772	84.0476
4	11007655	11008211	556	chr4:11007654-11008210	Plekhf2	Plekhf2-201	-	10988662	11007677	TSS	0	-18993	0.00121	0.041293	CCDS17962	protein_coding	ENSMUSG00000049969	Plekhf2	ensembl_havana	ENSMUSP00000054745	ENSMUST00000054776	530.836	622.628	478.526	318.923	576.974	628.863	580.91	622.203
4	11008286	11008342	56	chr4:11008285-11008341	Plekhf2	Plekhf2-201	-	10988662	11007677	TSS	-609	-19624	0	0	CCDS17962	protein_coding	ENSMUSG00000049969	Plekhf2	ensembl_havana	ENSMUSP00000054745	ENSMUST00000054776	2.13187	0	0.635493	0	0.428022	0.836254	0	1.25444
10	3741275	3741344	69	chr10:3741274-3741343	Plekhg1	Plekhg1-202	+	3740364	3967304	5' UTR Exon	911	-225960	0.000308	1	CCDS56671	protein_coding	ENSMUSG00000040624	Plekhg1	ensembl_havana	ENSMUSP00000114056	ENSMUST00000120274	6.39561	5.13719	8.8969	9.3801	20.117	35.1227	11.9283	17.5622
10	3741361	3741463	102	chr10:3741360-3741462	Plekhg1	Plekhg1-202	+	3740364	3967304	5' UTR Exon	997	-225841	0.000454	1	CCDS56671	protein_coding	ENSMUSG00000040624	Plekhg1	ensembl_havana	ENSMUSP00000114056	ENSMUST00000120274	2.13187	6.16463	1.90648	3.1267	3.8522	13.3801	8.34984	1.25444
10	3746652	3746707	55	chr10:3746651-3746706	Plekhg1	Plekhg1-202	+	3740364	3967304	5' UTR Exon	6288	-220597	0.000247	1	CCDS56671	protein_coding	ENSMUSG00000040624	Plekhg1	ensembl_havana	ENSMUSP00000114056	ENSMUST00000120274	2.13187	0	0.635493	0	3.8522	1.67251	3.5785	1.25444
10	3746707	3746772	65	chr10:3746706-3746771	Plekhg1	Plekhg1-202	+	3740364	3967304	5' UTR Exon	6343	-220532	0.000291	1	CCDS56671	protein_coding	ENSMUSG00000040624	Plekhg1	ensembl_havana	ENSMUSP00000114056	ENSMUST00000120274	3.19781	2.05488	3.81296	6.2534	4.70824	8.36254	5.96417	3.76332
10	3746791	3746971	180	chr10:3746790-3746970	Plekhg1	Plekhg1-202	+	3740364	3967304	5' UTR Exon	6427	-220333	0.000798	1	CCDS56671	protein_coding	ENSMUSG00000040624	Plekhg1	ensembl_havana	ENSMUSP00000114056	ENSMUST00000120274	11.7253	8.58824	8.26141	9.3801	14.1247	9.1988	4.77134	8.78109
10	3746971	3747039	68	chr10:3746970-3747038	Plekhg1	Plekhg1-202	+	3740364	3967304	5' UTR Exon	6607	-220265	0.000304	1	CCDS56671	protein_coding	ENSMUSG00000040624	Plekhg1	ensembl_havana	ENSMUSP00000114056	ENSMUST00000120274	9.59342	5.7959	2.54197	3.1267	3.8522	0	1.19283	5.01776
10	3747093	3747145	52	chr10:3747092-3747144	Plekhg1	Plekhg1-202	+	3740364	3967304	5' UTR Exon	6729	-220159	0.000234	1	CCDS56671	protein_coding	ENSMUSG00000040624	Plekhg1	ensembl_havana	ENSMUSP00000114056	ENSMUST00000120274	3.19781	1.02744	3.81296	6.2534	0.428022	0.836254	0	2.50888
10	3747178	3747363	185	chr10:3747177-3747362	Plekhg1	Plekhg1-202	+	3740364	3967304	5' UTR Exon	6814	-219941	0.00082	1	CCDS56671	protein_coding	ENSMUSG00000040624	Plekhg1	ensembl_havana	ENSMUSP00000114056	ENSMUST00000120274	2.13187	8.21951	5.08394	34.3937	8.56044	5.01753	4.77134	8.78109
10	3763537	3763856	319	chr10:3763536-3763855	Plekhg1	Plekhg1-202	+	3740364	3967304	5' UTR Exon	23173	-203448	0.00141	1	CCDS56671	protein_coding	ENSMUSG00000040624	Plekhg1	ensembl_havana	ENSMUSP00000114056	ENSMUST00000120274	11.7253	8.21951	6.35493	28.1403	5.99231	7.52629	10.7355	6.27221
10	3770154	3770355	201	chr10:3770153-3770354	Plekhg1	Plekhg1-202	+	3740364	3967304	5' UTR Exon	29790	-196949	0.00089	1	CCDS56671	protein_coding	ENSMUSG00000040624	Plekhg1	ensembl_havana	ENSMUSP00000114056	ENSMUST00000120274	8.52748	4.10975	6.99042	6.2534	5.13626	3.34502	7.157	10.0355
10	3796445	3796560	115	chr10:3796444-3796559	Plekhg1	Plekhg1-202	+	3740364	3967304	5' UTR Exon	56081	-170744	0.000511	1	CCDS56671	protein_coding	ENSMUSG00000040624	Plekhg1	ensembl_havana	ENSMUSP00000114056	ENSMUST00000120274	3.19781	1.02744	5.08394	6.2534	0.856044	0.836254	0	6.27221
10	3802560	3802670	110	chr10:3802559-3802669	Plekhg1	Plekhg1-202	+	3740364	3967304	5' UTR Exon	62196	-164634	0.000489	1	CCDS56671	protein_coding	ENSMUSG00000040624	Plekhg1	ensembl_havana	ENSMUSP00000114056	ENSMUST00000120274	3.19781	0	2.54197	9.3801	1.71209	0	1.19283	2.50888
10	3805527	3805657	130	chr10:3805526-3805656	Plekhg1	Plekhg1-202	+	3740364	3967304	5' UTR Exon	65163	-161647	0.000577	1	CCDS56671	protein_coding	ENSMUSG00000040624	Plekhg1	ensembl_havana	ENSMUSP00000114056	ENSMUST00000120274	4.26374	6.16463	4.44845	9.3801	9.41648	9.1988	5.96417	6.27221
10	3829598	3829662	64	chr10:3829597-3829661	Plekhg1	Plekhg1-202	+	3740364	3967304	5' UTR Exon	89234	-137642	0.000286	1	CCDS56671	protein_coding	ENSMUSG00000040624	Plekhg1	ensembl_havana	ENSMUSP00000114056	ENSMUST00000120274	11.7253	7.19207	1.90648	0	8.13242	2.50876	9.54267	11.29
10	3829662	3829764	102	chr10:3829661-3829763	Plekhg1	Plekhg1-202	+	3740364	3967304	5' UTR Exon	89298	-137540	0.000454	1	CCDS56671	protein_coding	ENSMUSG00000040624	Plekhg1	ensembl_havana	ENSMUSP00000114056	ENSMUST00000120274	1.06594	14.3841	4.44845	9.3801	9.41648	6.69003	9.54267	12.5444
10	3832017	3832083	66	chr10:3832016-3832082	Plekhg1	Plekhg1-202	+	3740364	3967304	5' UTR Exon	91653	-135221	0.000295	1	CCDS56671	protein_coding	ENSMUSG00000040624	Plekhg1	ensembl_havana	ENSMUSP00000114056	ENSMUST00000120274	0	1.02744	0.635493	6.2534	1.71209	0.836254	0	0
10	3832200	3832309	109	chr10:3832199-3832308	Plekhg1	Plekhg1-202	+	3740364	3967304	5' UTR Exon	91836	-134995	0.000485	1	CCDS56671	protein_coding	ENSMUSG00000040624	Plekhg1	ensembl_havana	ENSMUSP00000114056	ENSMUST00000120274	13.8572	1.02744	5.08394	21.8869	2.14011	4.18127	3.5785	5.01776
10	3835771	3835913	142	chr10:3835770-3835912	Plekhg1	Plekhg1-202	+	3740364	3967304	5' UTR Exon	95407	-131391	0.00063	1	CCDS56671	protein_coding	ENSMUSG00000040624	Plekhg1	ensembl_havana	ENSMUSP00000114056	ENSMUST00000120274	3.19781	10.2744	6.35493	9.3801	8.98846	10.8713	15.5068	10.0355
10	3837037	3837121	84	chr10:3837036-3837120	Plekhg1	Plekhg1-202	+	3740364	3967304	5' UTR Exon	96673	-130183	0.000375	1	CCDS56671	protein_coding	ENSMUSG00000040624	Plekhg1	ensembl_havana	ENSMUSP00000114056	ENSMUST00000120274	0	2.05488	1.27099	0	1.28407	0	0	0
10	3837121	3837297	176	chr10:3837120-3837296	Plekhg1	Plekhg1-202	+	3740364	3967304	5' UTR Exon	96757	-130007	0.00078	1	CCDS56671	protein_coding	ENSMUSG00000040624	Plekhg1	ensembl_havana	ENSMUSP00000114056	ENSMUST00000120274	0	0	2.54197	0	3.8522	2.50876	0	0
10	3842320	3842515	195	chr10:3842319-3842514	Plekhg1	Plekhg1-202	+	3740364	3967304	5' UTR Exon	101956	-124789	0.000864	1	CCDS56671	protein_coding	ENSMUSG00000040624	Plekhg1	ensembl_havana	ENSMUSP00000114056	ENSMUST00000120274	4.26374	2.05488	4.44845	3.1267	5.56429	3.34502	3.5785	2.50888
10	3870653	3870762	109	chr10:3870652-3870761	Plekhg1	Plekhg1-202	+	3740364	3967304	5' UTR Exon	130289	-96542	0.000485	1	CCDS56671	protein_coding	ENSMUSG00000040624	Plekhg1	ensembl_havana	ENSMUSP00000114056	ENSMUST00000120274	2.13187	3.08232	5.08394	3.1267	3.8522	2.50876	5.96417	5.01776
10	3740888	3740946	58	chr10:3740887-3740945	Plekhg1	Plekhg1-205	+	3740665	3938578	CDS Exon 1	223	-197632	0.000298	1	---	protein_coding	ENSMUSG00000040624	Plekhg1	ensembl_havana	---	ENSMUST00000137111	1.06594	3.08232	1.27099	3.1267	3.42418	7.52629	1.19283	2.50888
10	3740946	3741275	329	chr10:3740945-3741274	Plekhg1	Plekhg1-205	+	3740665	3938578	CDS Exon 1	281	-197303	0.001667	1	---	protein_coding	ENSMUSG00000040624	Plekhg1	ensembl_havana	---	ENSMUST00000137111	40.5055	32.878	34.9521	43.7738	44.0863	39.304	42.942	33.8699
10	3877826	3877889	63	chr10:3877825-3877888	Plekhg1	Plekhg1-210	+	3834879	3964453	Intron 2	42947	-86564	0.000494	1	---	protein_coding	ENSMUSG00000040624	Plekhg1	ensembl_havana	ENSMUSP00000159056	ENSMUST00000239159	1.06594	2.05488	2.54197	3.1267	1.71209	3.34502	0	3.76332
10	3877891	3877948	57	chr10:3877890-3877947	Plekhg1	Plekhg1-210	+	3834879	3964453	Intron 2	43012	-86505	0.000448	1	---	protein_coding	ENSMUSG00000040624	Plekhg1	ensembl_havana	ENSMUSP00000159056	ENSMUST00000239159	0	1.02744	0.635493	0	2.14011	0	0	2.50888
10	3877948	3878012	64	chr10:3877947-3878011	Plekhg1	Plekhg1-210	+	3834879	3964453	Intron 2	43069	-86441	0.000502	1	---	protein_coding	ENSMUSG00000040624	Plekhg1	ensembl_havana	ENSMUSP00000159056	ENSMUST00000239159	0	0	5.71944	6.2534	0.856044	0	3.5785	2.50888
10	3878091	3878211	120	chr10:3878090-3878210	Plekhg1	Plekhg1-210	+	3834879	3964453	Intron 2	43212	-86242	0.000934	1	---	protein_coding	ENSMUSG00000040624	Plekhg1	ensembl_havana	ENSMUSP00000159056	ENSMUST00000239159	3.19781	3.08232	1.90648	0	3.42418	2.50876	2.38567	7.52665
10	3878211	3878324	113	chr10:3878210-3878323	Plekhg1	Plekhg1-210	+	3834879	3964453	Intron 2	43332	-86129	0.00088	1	---	protein_coding	ENSMUSG00000040624	Plekhg1	ensembl_havana	ENSMUSP00000159056	ENSMUST00000239159	1.06594	6.16463	1.90648	3.1267	14.5527	5.01753	9.54267	7.52665
10	3878324	3878380	56	chr10:3878323-3878379	Plekhg1	Plekhg1-210	+	3834879	3964453	Intron 2	43445	-86073	0.00044	1	---	protein_coding	ENSMUSG00000040624	Plekhg1	ensembl_havana	ENSMUSP00000159056	ENSMUST00000239159	1.06594	12.3293	2.54197	3.1267	3.8522	4.18127	5.96417	8.78109
10	3878380	3878465	85	chr10:3878379-3878464	Plekhg1	Plekhg1-210	+	3834879	3964453	Intron 2	43501	-85988	0.000664	1	---	protein_coding	ENSMUSG00000040624	Plekhg1	ensembl_havana	ENSMUSP00000159056	ENSMUST00000239159	6.39561	6.16463	0.635493	0	4.70824	7.52629	1.19283	6.27221
10	3897127	3897191	64	chr10:3897126-3897190	Plekhg1	Plekhg1-210	+	3834879	3964453	Intron 2	62248	-67262	0.000502	1	---	protein_coding	ENSMUSG00000040624	Plekhg1	ensembl_havana	ENSMUSP00000159056	ENSMUST00000239159	0	2.05488	1.27099	3.1267	0	3.34502	0	1.25444
10	3897191	3897269	78	chr10:3897190-3897268	Plekhg1	Plekhg1-210	+	3834879	3964453	Intron 2	62312	-67184	0.00061	1	---	protein_coding	ENSMUSG00000040624	Plekhg1	ensembl_havana	ENSMUSP00000159056	ENSMUST00000239159	2.13187	4.10975	0	0	3.42418	3.34502	2.38567	5.01776
10	3897269	3897396	127	chr10:3897268-3897395	Plekhg1	Plekhg1-210	+	3834879	3964453	Intron 2	62390	-67057	0.000988	1	---	protein_coding	ENSMUSG00000040624	Plekhg1	ensembl_havana	ENSMUSP00000159056	ENSMUST00000239159	1.06594	10.2744	2.54197	6.2534	4.28022	6.69003	4.77134	5.01776
10	3897399	3897514	115	chr10:3897398-3897513	Plekhg1	Plekhg1-210	+	3834879	3964453	Intron 2	62520	-66939	0.000895	1	---	protein_coding	ENSMUSG00000040624	Plekhg1	ensembl_havana	ENSMUSP00000159056	ENSMUST00000239159	6.39561	16.439	6.99042	12.5068	8.98846	7.52629	5.96417	10.0355
10	3898082	3898180	98	chr10:3898081-3898179	Plekhg1	Plekhg1-210	+	3834879	3964453	Intron 2	63203	-66273	0.000764	1	---	protein_coding	ENSMUSG00000040624	Plekhg1	ensembl_havana	ENSMUSP00000159056	ENSMUST00000239159	1.06594	7.19207	0	0	1.28407	1.67251	1.19283	5.01776
10	3898260	3898377	117	chr10:3898259-3898376	Plekhg1	Plekhg1-210	+	3834879	3964453	Intron 2	63381	-66076	0.000911	1	---	protein_coding	ENSMUSG00000040624	Plekhg1	ensembl_havana	ENSMUSP00000159056	ENSMUST00000239159	7.46155	10.2744	12.7099	21.8869	5.56429	11.7076	9.54267	8.78109
10	3926528	3926651	123	chr10:3926527-3926650	Plekhg1	Plekhg1-208	+	3903586	3967299	Intron 2	22942	-40648	0.001946	1	---	protein_coding	ENSMUSG00000040624	Plekhg1	ensembl_havana	ENSMUSP00000122131	ENSMUST00000154727	3.19781	2.05488	0.635493	6.2534	5.13626	3.34502	8.34984	3.76332
10	3941227	3941302	75	chr10:3941226-3941301	Plekhg1	Plekhg1-208	+	3903586	3967299	Intron 8	37641	-25997	0.001193	1	---	protein_coding	ENSMUSG00000040624	Plekhg1	ensembl_havana	ENSMUSP00000122131	ENSMUST00000154727	0	4.10975	3.17747	3.1267	0.856044	3.34502	2.38567	2.50888
10	3941345	3941467	122	chr10:3941344-3941466	Plekhg1	Plekhg1-208	+	3903586	3967299	Intron 8	37759	-25832	0.001931	1	---	protein_coding	ENSMUSG00000040624	Plekhg1	ensembl_havana	ENSMUSP00000122131	ENSMUST00000154727	12.7912	10.2744	12.0744	9.3801	10.2725	9.1988	10.7355	2.50888
10	3941467	3941534	67	chr10:3941466-3941533	Plekhg1	Plekhg1-208	+	3903586	3967299	Intron 8	37881	-25765	0.001067	1	---	protein_coding	ENSMUSG00000040624	Plekhg1	ensembl_havana	ENSMUSP00000122131	ENSMUST00000154727	0	4.10975	1.27099	0	2.14011	1.67251	2.38567	1.25444
10	3941564	3941624	60	chr10:3941563-3941623	Plekhg1	Plekhg1-208	+	3903586	3967299	Intron 8	37978	-25675	0.000957	1	---	protein_coding	ENSMUSG00000040624	Plekhg1	ensembl_havana	ENSMUSP00000122131	ENSMUST00000154727	1.06594	1.02744	0	3.1267	2.14011	4.18127	4.77134	0
10	3942811	3942931	120	chr10:3942810-3942930	Plekhg1	Plekhg1-208	+	3903586	3967299	Intron 8	39225	-24368	0.001899	1	---	protein_coding	ENSMUSG00000040624	Plekhg1	ensembl_havana	ENSMUSP00000122131	ENSMUST00000154727	2.13187	0	0.635493	0	0.856044	1.67251	1.19283	1.25444
10	3944094	3944228	134	chr10:3944093-3944227	Plekhg1	Plekhg1-208	+	3903586	3967299	Intron 8	40508	-23071	0.002119	1	---	protein_coding	ENSMUSG00000040624	Plekhg1	ensembl_havana	ENSMUSP00000122131	ENSMUST00000154727	9.59342	11.3018	2.54197	6.2534	7.7044	9.1988	3.5785	15.0533
10	3740346	3740482	136	chr10:3740345-3740481	Plekhg1	Plekhg1-202	+	3740364	3967304	TSS	0	-226822	0.000524	0.868613	CCDS56671	protein_coding	ENSMUSG00000040624	Plekhg1	ensembl_havana	ENSMUSP00000114056	ENSMUST00000120274	29.8462	50.3445	31.1392	18.7602	65.0593	74.4266	57.256	32.6155
10	3740612	3740753	141	chr10:3740611-3740752	Plekhg1	Plekhg1-205	+	3740665	3938578	TSS	0	-197825	0.00045	0.626761	---	protein_coding	ENSMUSG00000040624	Plekhg1	ensembl_havana	---	ENSMUST00000137111	3.19781	7.19207	9.5324	12.5068	7.7044	3.34502	1.19283	2.50888
10	3740753	3740827	74	chr10:3740752-3740826	Plekhg1	Plekhg1-205	+	3740665	3938578	TSS	88	-197751	0.000379	1	---	protein_coding	ENSMUSG00000040624	Plekhg1	ensembl_havana	---	ENSMUST00000137111	4.26374	2.05488	6.99042	6.2534	4.28022	0.836254	5.96417	2.50888
7	28372172	28372262	90	chr7:28372171-28372261	Plekhg2	Plekhg2-209	-	28370416	28371509	TSS	-663	-1756	0	0	---	protein_coding	ENSMUSG00000037552	Plekhg2	ensembl_havana	ENSMUSP00000122050	ENSMUST00000147887	24.5165	15.4116	31.7747	31.267	22.6852	15.0526	19.0853	15.0533
7	28372444	28372601	157	chr7:28372443-28372600	Plekhg2	Plekhg2-209	-	28370416	28371509	TSS	-935	-2028	0	0	---	protein_coding	ENSMUSG00000037552	Plekhg2	ensembl_havana	ENSMUSP00000122050	ENSMUST00000147887	82.077	79.1128	57.1944	43.7738	71.9077	77.7716	75.1485	66.4854
7	28372678	28373216	538	chr7:28372677-28373215	Plekhg2	Plekhg2-204	-	28359605	28372578	TSS	-100	-13073	0	0	---	protein_coding	ENSMUSG00000037552	Plekhg2	ensembl_havana	---	ENSMUST00000128015	1253.54	1195.94	680.613	553.426	994.295	1289.5	1067.59	1063.77
7	28373220	28373400	180	chr7:28373219-28373399	Plekhg2	Plekhg2-204	-	28359605	28372578	TSS	-642	-13615	0	0	---	protein_coding	ENSMUSG00000037552	Plekhg2	ensembl_havana	---	ENSMUST00000128015	58.6264	78.0853	49.5685	25.0136	63.7753	75.2629	50.099	66.4854
7	28373400	28373453	53	chr7:28373399-28373452	Plekhg2	Plekhg2-204	-	28359605	28372578	TSS	-822	-13795	0	0	---	protein_coding	ENSMUSG00000037552	Plekhg2	ensembl_havana	---	ENSMUST00000128015	10.6594	20.5488	10.8034	9.3801	23.9692	43.4852	19.0853	12.5444
7	28361523	28361679	156	chr7:28361522-28361678	Plekhg2	Plekhg2-206	-	28361092	28372600	TTS	10921	-431	0.013641	1	---	protein_coding	ENSMUSG00000037552	Plekhg2	ensembl_havana	ENSMUSP00000115651	ENSMUST00000144700	8.52748	7.19207	16.5228	6.2534	6.42033	5.01753	8.34984	8.78109
12	76535683	76535738	55	chr12:76535682-76535737	Plekhg3	Plekhg3-207	+	76533620	76578683	5' UTR Exon	2063	-42945	0.001243	1	---	protein_coding	ENSMUSG00000052609	Plekhg3	ensembl_havana	ENSMUSP00000151851	ENSMUST00000219063	5.32968	5.13719	3.17747	18.7602	5.13626	1.67251	2.38567	2.50888
12	76535776	76535877	101	chr12:76535775-76535876	Plekhg3	Plekhg3-207	+	76533620	76578683	5' UTR Exon	2156	-42806	0.002263	1	---	protein_coding	ENSMUSG00000052609	Plekhg3	ensembl_havana	ENSMUSP00000151851	ENSMUST00000219063	9.59342	30.8232	13.3454	9.3801	23.9692	29.2689	21.471	20.0711
12	76535913	76535991	78	chr12:76535912-76535990	Plekhg3	Plekhg3-207	+	76533620	76578683	5' UTR Exon	2293	-42692	0.001753	1	---	protein_coding	ENSMUSG00000052609	Plekhg3	ensembl_havana	ENSMUSP00000151851	ENSMUST00000219063	3.19781	6.16463	8.8969	6.2534	5.56429	9.1988	5.96417	3.76332
12	76537541	76537611	70	chr12:76537540-76537610	Plekhg3	Plekhg3-207	+	76533620	76578683	5' UTR Exon	3921	-41072	0.001576	1	---	protein_coding	ENSMUSG00000052609	Plekhg3	ensembl_havana	ENSMUSP00000151851	ENSMUST00000219063	3.19781	19.5213	7.62592	9.3801	9.41648	10.8713	9.54267	1.25444
12	76537611	76537719	108	chr12:76537610-76537718	Plekhg3	Plekhg3-207	+	76533620	76578683	5' UTR Exon	3991	-40964	0.002419	1	---	protein_coding	ENSMUSG00000052609	Plekhg3	ensembl_havana	ENSMUSP00000151851	ENSMUST00000219063	17.055	20.5488	12.7099	28.1403	20.9731	22.5789	13.1212	12.5444
12	76541661	76541775	114	chr12:76541660-76541774	Plekhg3	Plekhg3-207	+	76533620	76578683	5' UTR Exon	8041	-36908	0.002552	1	---	protein_coding	ENSMUSG00000052609	Plekhg3	ensembl_havana	ENSMUSP00000151851	ENSMUST00000219063	4.26374	2.05488	5.08394	9.3801	7.7044	3.34502	5.96417	3.76332
12	76541775	76541830	55	chr12:76541774-76541829	Plekhg3	Plekhg3-207	+	76533620	76578683	5' UTR Exon	8155	-36853	0.001243	1	---	protein_coding	ENSMUSG00000052609	Plekhg3	ensembl_havana	ENSMUSP00000151851	ENSMUST00000219063	0	1.02744	0.635493	0	0	0.836254	0	0
12	76543474	76543587	113	chr12:76543473-76543586	Plekhg3	Plekhg3-207	+	76533620	76578683	5' UTR Exon	9854	-35096	0.00253	1	---	protein_coding	ENSMUSG00000052609	Plekhg3	ensembl_havana	ENSMUSP00000151851	ENSMUST00000219063	4.26374	1.02744	5.08394	6.2534	2.99615	1.67251	0	3.76332
12	76552570	76552642	72	chr12:76552569-76552641	Plekhg3	Plekhg3-204	+	76547025	76560441	5' UTR Exon	5545	-7799	0.005441	1	---	protein_coding	ENSMUSG00000052609	Plekhg3	ensembl_havana	ENSMUSP00000151867	ENSMUST00000218380	1.06594	4.10975	5.71944	6.2534	3.8522	1.67251	8.34984	1.25444
12	76552642	76552713	71	chr12:76552641-76552712	Plekhg3	Plekhg3-204	+	76547025	76560441	5' UTR Exon	5617	-7728	0.005366	1	---	protein_coding	ENSMUSG00000052609	Plekhg3	ensembl_havana	ENSMUSP00000151867	ENSMUST00000218380	2.13187	6.16463	8.26141	6.2534	4.70824	3.34502	0	3.76332
12	76554162	76554371	209	chr12:76554161-76554370	Plekhg3	Plekhg3-204	+	76547025	76560441	5' UTR Exon	7137	-6070	0.015652	1	---	protein_coding	ENSMUSG00000052609	Plekhg3	ensembl_havana	ENSMUSP00000151867	ENSMUST00000218380	23.4506	38.0152	24.7842	37.5204	30.3896	25.0876	23.8567	12.5444
12	76554371	76554441	70	chr12:76554370-76554440	Plekhg3	Plekhg3-204	+	76547025	76560441	5' UTR Exon	7346	-6000	0.005292	1	---	protein_coding	ENSMUSG00000052609	Plekhg3	ensembl_havana	ENSMUSP00000151867	ENSMUST00000218380	6.39561	6.16463	7.62592	9.3801	2.99615	7.52629	0	0
12	76554441	76554528	87	chr12:76554440-76554527	Plekhg3	Plekhg3-204	+	76547025	76560441	5' UTR Exon	7416	-5913	0.006559	1	---	protein_coding	ENSMUSG00000052609	Plekhg3	ensembl_havana	ENSMUSP00000151867	ENSMUST00000218380	8.52748	14.3841	6.99042	18.7602	13.6967	20.9064	7.157	7.52665
12	76556225	76556311	86	chr12:76556224-76556310	Plekhg3	Plekhg3-204	+	76547025	76560441	5' UTR Exon	9200	-4130	0.006484	1	---	protein_coding	ENSMUSG00000052609	Plekhg3	ensembl_havana	ENSMUSP00000151867	ENSMUST00000218380	10.6594	9.24695	1.27099	12.5068	8.13242	5.85378	5.96417	3.76332
12	76556311	76556385	74	chr12:76556310-76556384	Plekhg3	Plekhg3-204	+	76547025	76560441	5' UTR Exon	9286	-4056	0.00559	1	---	protein_coding	ENSMUSG00000052609	Plekhg3	ensembl_havana	ENSMUSP00000151867	ENSMUST00000218380	3.19781	5.13719	3.81296	0	2.14011	2.50876	2.38567	11.29
12	76556385	76556455	70	chr12:76556384-76556454	Plekhg3	Plekhg3-204	+	76547025	76560441	5' UTR Exon	9360	-3986	0.005292	1	---	protein_coding	ENSMUSG00000052609	Plekhg3	ensembl_havana	ENSMUSP00000151867	ENSMUST00000218380	2.13187	2.05488	3.81296	3.1267	2.14011	1.67251	4.77134	2.50888
12	76556455	76556584	129	chr12:76556454-76556583	Plekhg3	Plekhg3-204	+	76547025	76560441	5' UTR Exon	9430	-3857	0.009689	1	---	protein_coding	ENSMUSG00000052609	Plekhg3	ensembl_havana	ENSMUSP00000151867	ENSMUST00000218380	5.32968	5.13719	5.71944	9.3801	11.9846	4.18127	9.54267	3.76332
12	76533186	76533246	60	chr12:76533185-76533245	Plekhg3	Plekhg3-207	+	76533620	76578683	TSS	-374	-45437	0	0	---	protein_coding	ENSMUSG00000052609	Plekhg3	ensembl_havana	ENSMUSP00000151851	ENSMUST00000219063	0	0	3.17747	0	6.84835	2.50876	4.77134	5.01776
12	76533297	76533392	95	chr12:76533296-76533391	Plekhg3	Plekhg3-207	+	76533620	76578683	TSS	-228	-45291	0	0	---	protein_coding	ENSMUSG00000052609	Plekhg3	ensembl_havana	ENSMUSP00000151851	ENSMUST00000219063	6.39561	6.16463	3.81296	3.1267	10.7006	11.7076	3.5785	6.27221
12	76533392	76533486	94	chr12:76533391-76533485	Plekhg3	Plekhg3-207	+	76533620	76578683	TSS	-134	-45197	0	0	---	protein_coding	ENSMUSG00000052609	Plekhg3	ensembl_havana	ENSMUSP00000151851	ENSMUST00000219063	15.989	15.4116	16.5228	9.3801	23.9692	16.7251	9.54267	17.5622
12	76533495	76533617	122	chr12:76533494-76533616	Plekhg3	Plekhg3-207	+	76533620	76578683	TSS	-3	-45066	0	0	---	protein_coding	ENSMUSG00000052609	Plekhg3	ensembl_havana	ENSMUSP00000151851	ENSMUST00000219063	18.1209	27.7408	17.7938	25.0136	23.9692	27.5964	23.8567	17.5622
12	76545991	76546123	132	chr12:76545990-76546122	Plekhg3	Plekhg3-209	+	76547043	76562286	TSS	-920	-16163	0	0	---	protein_coding	ENSMUSG00000052609	Plekhg3	ensembl_havana	ENSMUSP00000151704	ENSMUST00000219751	2.13187	4.10975	6.35493	9.3801	6.42033	0	9.54267	6.27221
12	76546163	76546668	505	chr12:76546162-76546667	Plekhg3	Plekhg3-209	+	76547043	76562286	TSS	-375	-15618	0	0	---	protein_coding	ENSMUSG00000052609	Plekhg3	ensembl_havana	ENSMUSP00000151704	ENSMUST00000219751	22.3846	20.5488	18.4293	71.9141	20.5451	21.7426	16.6997	22.5799
12	76546668	76546726	58	chr12:76546667-76546725	Plekhg3	Plekhg3-209	+	76547043	76562286	TSS	-317	-15560	0	0	---	protein_coding	ENSMUSG00000052609	Plekhg3	ensembl_havana	ENSMUSP00000151704	ENSMUST00000219751	0	0	3.17747	3.1267	2.14011	0	5.96417	3.76332
12	76546726	76546861	135	chr12:76546725-76546860	Plekhg3	Plekhg3-209	+	76547043	76562286	TSS	-182	-15425	0	0	---	protein_coding	ENSMUSG00000052609	Plekhg3	ensembl_havana	ENSMUSP00000151704	ENSMUST00000219751	4.26374	1.02744	6.99042	0	4.70824	5.01753	5.96417	3.76332
12	76546927	76547002	75	chr12:76546926-76547001	Plekhg3	Plekhg3-209	+	76547043	76562286	TSS	-41	-15284	0	0	---	protein_coding	ENSMUSG00000052609	Plekhg3	ensembl_havana	ENSMUSP00000151704	ENSMUST00000219751	0	1.02744	1.90648	9.3801	1.71209	0	2.38567	0
12	76547002	76547069	67	chr12:76547001-76547068	Plekhg3	Plekhg3-209	+	76547043	76562286	TSS	0	-15217	0.001771	0.397059	---	protein_coding	ENSMUSG00000052609	Plekhg3	ensembl_havana	ENSMUSP00000151704	ENSMUST00000219751	0	3.08232	1.90648	0	2.99615	5.85378	4.77134	6.27221
12	76571585	76571876	291	chr12:76571584-76571875	Plekhg3	Plekhg3-205	+	76571550	76580489	TSS	35	-8613	0.032662	1	---	protein_coding	ENSMUSG00000052609	Plekhg3	ensembl_havana	---	ENSMUST00000218427	15.989	25.686	12.0744	18.7602	9.41648	4.18127	7.157	10.0355
12	76562345	76562492	147	chr12:76562344-76562491	Plekhg3	Plekhg3-209	+	76547043	76562286	TTS	15302	59	0	0	---	protein_coding	ENSMUSG00000052609	Plekhg3	ensembl_havana	ENSMUSP00000151704	ENSMUST00000219751	5.32968	3.08232	12.0744	6.2534	2.99615	1.67251	4.77134	1.25444
12	76578050	76578167	117	chr12:76578049-76578166	Plekhg3	Plekhg3-208	+	76569776	76579040	TTS	8274	-873	0.012736	1	---	protein_coding	ENSMUSG00000052609	Plekhg3	ensembl_havana	---	ENSMUST00000219426	8.52748	16.439	16.5228	25.0136	13.2687	18.3976	7.157	6.27221
12	76578226	76578387	161	chr12:76578225-76578386	Plekhg3	Plekhg3-208	+	76569776	76579040	TTS	8450	-653	0.017485	1	---	protein_coding	ENSMUSG00000052609	Plekhg3	ensembl_havana	---	ENSMUST00000219426	20.2528	3.08232	16.5228	15.6335	3.8522	5.85378	13.1212	5.01776
12	76578480	76578532	52	chr12:76578479-76578531	Plekhg3	Plekhg3-208	+	76569776	76579040	TTS	8704	-508	0.00572	1	---	protein_coding	ENSMUSG00000052609	Plekhg3	ensembl_havana	---	ENSMUST00000219426	3.19781	3.08232	3.17747	3.1267	2.56813	3.34502	0	1.25444
12	76578631	76578701	70	chr12:76578630-76578700	Plekhg3	Plekhg3-208	+	76569776	76579040	TTS	8855	-339	0.007663	1	---	protein_coding	ENSMUSG00000052609	Plekhg3	ensembl_havana	---	ENSMUST00000219426	9.59342	3.08232	6.99042	3.1267	5.13626	5.01753	5.96417	10.0355
12	76578742	76578863	121	chr12:76578741-76578862	Plekhg3	Plekhg3-208	+	76569776	76579040	TTS	8966	-177	0.013168	1	---	protein_coding	ENSMUSG00000052609	Plekhg3	ensembl_havana	---	ENSMUST00000219426	13.8572	25.686	16.5228	25.0136	16.2648	11.7076	17.8925	27.5977
12	76578954	76579007	53	chr12:76578953-76579006	Plekhg3	Plekhg3-208	+	76569776	76579040	TTS	9178	-33	0.005828	1	---	protein_coding	ENSMUSG00000052609	Plekhg3	ensembl_havana	---	ENSMUST00000219426	4.26374	2.05488	2.54197	0	0	0	1.19283	2.50888
12	76579055	76579108	53	chr12:76579054-76579107	Plekhg3	Plekhg3-208	+	76569776	76579040	TTS	9279	15	0	0	---	protein_coding	ENSMUSG00000052609	Plekhg3	ensembl_havana	---	ENSMUST00000219426	0	3.08232	0.635493	0	3.8522	0	0	10.0355
12	76579108	76579243	135	chr12:76579107-76579242	Plekhg3	Plekhg3-208	+	76569776	76579040	TTS	9332	68	0	0	---	protein_coding	ENSMUSG00000052609	Plekhg3	ensembl_havana	---	ENSMUST00000219426	5.32968	5.13719	3.17747	6.2534	6.42033	6.69003	3.5785	5.01776
12	76579867	76579978	111	chr12:76579866-76579977	Plekhg3	Plekhg3-205	+	76571550	76580489	TTS	8317	-511	0.012528	1	---	protein_coding	ENSMUSG00000052609	Plekhg3	ensembl_havana	---	ENSMUST00000218427	5.32968	19.5213	23.5132	9.3801	20.9731	22.5789	10.7355	27.5977
12	76579978	76580042	64	chr12:76579977-76580041	Plekhg3	Plekhg3-205	+	76571550	76580489	TTS	8428	-447	0.007271	1	---	protein_coding	ENSMUSG00000052609	Plekhg3	ensembl_havana	---	ENSMUST00000218427	3.19781	1.02744	6.99042	3.1267	3.42418	5.85378	4.77134	6.27221
8	105378772	105378902	130	chr8:105378771-105378901	Plekhg4	Plekhg4-203	+	105375381	105382242	CDS Exon 11	3391	-3340	0.019091	1	---	protein_coding	ENSMUSG00000014782	Plekhg4	ensembl_havana	ENSMUSP00000125249	ENSMUST00000160191	8.52748	3.08232	8.26141	3.1267	5.99231	2.50876	5.96417	3.76332
8	105379224	105379421	197	chr8:105379223-105379420	Plekhg4	Plekhg4-203	+	105375381	105382242	CDS Exon 12	3843	-2821	0.028855	1	---	protein_coding	ENSMUSG00000014782	Plekhg4	ensembl_havana	ENSMUSP00000125249	ENSMUST00000160191	8.52748	6.16463	8.8969	9.3801	6.84835	2.50876	11.9283	5.01776
8	105376448	105376609	161	chr8:105376447-105376608	Plekhg4	Plekhg4-202	+	105374904	105382860	CDS Exon 5	1544	-6251	0.020359	1	---	protein_coding	ENSMUSG00000014782	Plekhg4	ensembl_havana	ENSMUSP00000125556	ENSMUST00000159286	0	1.02744	6.99042	9.3801	4.28022	3.34502	5.96417	8.78109
4	152077112	152077188	76	chr4:152077111-152077187	Plekhg5	Plekhg5-203	+	152072498	152115391	5' UTR Exon	4614	-38203	0.001795	1	---	protein_coding	ENSMUSG00000039713	Plekhg5	ensembl_havana	ENSMUSP00000101287	ENSMUST00000105662	3.19781	8.21951	9.5324	0	3.8522	5.85378	7.157	3.76332
4	152077202	152077308	106	chr4:152077201-152077307	Plekhg5	Plekhg5-203	+	152072498	152115391	5' UTR Exon	4704	-38083	0.002495	1	---	protein_coding	ENSMUSG00000039713	Plekhg5	ensembl_havana	ENSMUSP00000101287	ENSMUST00000105662	13.8572	11.3018	5.71944	15.6335	14.1247	10.8713	3.5785	5.01776
4	152077361	152077415	54	chr4:152077360-152077414	Plekhg5	Plekhg5-203	+	152072498	152115391	5' UTR Exon	4863	-37976	0.001282	1	---	protein_coding	ENSMUSG00000039713	Plekhg5	ensembl_havana	ENSMUSP00000101287	ENSMUST00000105662	2.13187	6.16463	3.17747	3.1267	4.70824	4.18127	2.38567	1.25444
4	152077415	152077480	65	chr4:152077414-152077479	Plekhg5	Plekhg5-203	+	152072498	152115391	5' UTR Exon	4917	-37911	0.001539	1	---	protein_coding	ENSMUSG00000039713	Plekhg5	ensembl_havana	ENSMUSP00000101287	ENSMUST00000105662	2.13187	5.13719	6.35493	9.3801	5.13626	5.01753	1.19283	3.76332
4	152077480	152077545	65	chr4:152077479-152077544	Plekhg5	Plekhg5-203	+	152072498	152115391	5' UTR Exon	4982	-37846	0.001539	1	---	protein_coding	ENSMUSG00000039713	Plekhg5	ensembl_havana	ENSMUSP00000101287	ENSMUST00000105662	2.13187	1.02744	3.17747	3.1267	4.28022	0.836254	2.38567	2.50888
4	152077639	152077766	127	chr4:152077638-152077765	Plekhg5	Plekhg5-203	+	152072498	152115391	5' UTR Exon	5141	-37625	0.002984	1	---	protein_coding	ENSMUSG00000039713	Plekhg5	ensembl_havana	ENSMUSP00000101287	ENSMUST00000105662	5.32968	2.05488	3.81296	6.2534	1.71209	1.67251	3.5785	7.52665
4	152079906	152079997	91	chr4:152079905-152079996	Plekhg5	Plekhg5-203	+	152072498	152115391	5' UTR Exon	7408	-35394	0.002145	1	---	protein_coding	ENSMUSG00000039713	Plekhg5	ensembl_havana	ENSMUSP00000101287	ENSMUST00000105662	3.19781	4.10975	6.99042	3.1267	5.99231	3.34502	4.77134	6.27221
4	152080038	152080089	51	chr4:152080037-152080088	Plekhg5	Plekhg5-203	+	152072498	152115391	5' UTR Exon	7540	-35302	0.001212	1	---	protein_coding	ENSMUSG00000039713	Plekhg5	ensembl_havana	ENSMUSP00000101287	ENSMUST00000105662	0	4.10975	0.635493	3.1267	6.87902	5.01753	0	0
4	152080089	152080162	73	chr4:152080088-152080161	Plekhg5	Plekhg5-203	+	152072498	152115391	5' UTR Exon	7591	-35229	0.001725	1	---	protein_coding	ENSMUSG00000039713	Plekhg5	ensembl_havana	ENSMUSP00000101287	ENSMUST00000105662	6.39561	8.21951	2.54197	6.2534	8.52977	3.34502	8.34984	5.01776
4	152083634	152083723	89	chr4:152083633-152083722	Plekhg5	Plekhg5-203	+	152072498	152115391	5' UTR Exon	11136	-31668	0.002098	1	---	protein_coding	ENSMUSG00000039713	Plekhg5	ensembl_havana	ENSMUSP00000101287	ENSMUST00000105662	6.39561	10.2744	1.27099	3.1267	7.27637	7.52629	7.157	10.0355
4	152083777	152083832	55	chr4:152083776-152083831	Plekhg5	Plekhg5-203	+	152072498	152115391	5' UTR Exon	11279	-31559	0.001306	1	---	protein_coding	ENSMUSG00000039713	Plekhg5	ensembl_havana	ENSMUSP00000101287	ENSMUST00000105662	9.59342	9.24695	10.1679	6.2534	7.7044	8.36254	7.157	16.3077
4	152083848	152084074	226	chr4:152083847-152084073	Plekhg5	Plekhg5-203	+	152072498	152115391	5' UTR Exon	11350	-31317	0.005292	1	---	protein_coding	ENSMUSG00000039713	Plekhg5	ensembl_havana	ENSMUSP00000101287	ENSMUST00000105662	45.8352	30.8232	39.4006	9.3801	29.5335	46.8302	29.8209	28.8521
4	152084271	152084397	126	chr4:152084270-152084396	Plekhg5	Plekhg5-203	+	152072498	152115391	5' UTR Exon	11773	-30994	0.002961	1	---	protein_coding	ENSMUSG00000039713	Plekhg5	ensembl_havana	ENSMUSP00000101287	ENSMUST00000105662	9.59342	7.19207	8.8969	3.1267	6.84835	4.18127	5.96417	13.7989
4	152087138	152087302	164	chr4:152087137-152087301	Plekhg5	Plekhg5-203	+	152072498	152115391	5' UTR Exon	14640	-28089	0.003847	1	---	protein_coding	ENSMUSG00000039713	Plekhg5	ensembl_havana	ENSMUSP00000101287	ENSMUST00000105662	11.7253	12.3293	18.4293	12.5068	8.98846	11.7076	1.19283	8.78109
4	152108422	152108498	76	chr4:152108421-152108497	Plekhg5	Plekhg5-208	+	152076383	152114840	CDS Exon 16	32039	-6342	0.002002	1	---	protein_coding	ENSMUSG00000039713	Plekhg5	ensembl_havana	ENSMUSP00000158992	ENSMUST00000239025	2.13187	3.08232	5.08394	0	3.42418	6.69003	1.19283	6.27221
4	152103077	152103141	64	chr4:152103076-152103140	Plekhg5	Plekhg5-208	+	152076383	152114840	CDS Exon 4	26694	-11699	0.00169	1	---	protein_coding	ENSMUSG00000039713	Plekhg5	ensembl_havana	ENSMUSP00000158992	ENSMUST00000239025	6.39561	2.05488	2.54197	0	5.13626	5.85378	0	6.27221
4	152087805	152087950	145	chr4:152087804-152087949	Plekhg5	Plekhg5-208	+	152076383	152114840	Intron 2	11422	-26890	0.003796	1	---	protein_coding	ENSMUSG00000039713	Plekhg5	ensembl_havana	ENSMUSP00000158992	ENSMUST00000239025	8.52748	4.10975	8.8969	15.6335	4.70824	2.50876	2.38567	6.27221
4	152096917	152097012	95	chr4:152096916-152097011	Plekhg5	Plekhg5-208	+	152076383	152114840	Intron 2	20534	-17828	0.002496	1	---	protein_coding	ENSMUSG00000039713	Plekhg5	ensembl_havana	ENSMUSP00000158992	ENSMUST00000239025	8.52748	6.16463	10.8034	9.3801	5.13626	4.18127	2.38567	7.52665
4	152097046	152097097	51	chr4:152097045-152097096	Plekhg5	Plekhg5-208	+	152076383	152114840	Intron 2	20663	-17743	0.001352	1	---	protein_coding	ENSMUSG00000039713	Plekhg5	ensembl_havana	ENSMUSP00000158992	ENSMUST00000239025	3.19781	1.02744	0	6.2534	0.856044	0	0	2.50888
4	152097179	152097243	64	chr4:152097178-152097242	Plekhg5	Plekhg5-208	+	152076383	152114840	Intron 2	20796	-17597	0.00169	1	---	protein_coding	ENSMUSG00000039713	Plekhg5	ensembl_havana	ENSMUSP00000158992	ENSMUST00000239025	2.13187	1.02744	5.08394	0	6.42033	6.69003	3.5785	5.01776
4	152097243	152097382	139	chr4:152097242-152097381	Plekhg5	Plekhg5-208	+	152076383	152114840	Intron 2	20860	-17458	0.00364	1	---	protein_coding	ENSMUSG00000039713	Plekhg5	ensembl_havana	ENSMUSP00000158992	ENSMUST00000239025	12.7912	8.21951	9.5324	15.6335	12.4126	8.36254	13.1212	11.29
4	152102198	152102361	163	chr4:152102197-152102360	Plekhg5	Plekhg5-208	+	152076383	152114840	Intron 3	25815	-12479	0.004264	1	---	protein_coding	ENSMUSG00000039713	Plekhg5	ensembl_havana	ENSMUSP00000158992	ENSMUST00000239025	9.59342	5.13719	11.4389	6.2534	11.5566	4.18127	14.314	10.0355
4	152103234	152103330	96	chr4:152103233-152103329	Plekhg5	Plekhg5-208	+	152076383	152114840	Intron 4	26851	-11510	0.002522	1	---	protein_coding	ENSMUSG00000039713	Plekhg5	ensembl_havana	ENSMUSP00000158992	ENSMUST00000239025	11.7253	16.439	12.0744	18.7602	14.5527	25.9239	13.1212	8.78109
4	152103353	152103410	57	chr4:152103352-152103409	Plekhg5	Plekhg5-208	+	152076383	152114840	Intron 4	26970	-11430	0.001508	1	---	protein_coding	ENSMUSG00000039713	Plekhg5	ensembl_havana	ENSMUSP00000158992	ENSMUST00000239025	3.19781	2.05488	4.44845	0	1.71209	1.67251	2.38567	1.25444
4	152072006	152072226	220	chr4:152072005-152072225	Plekhg5	Plekhg5-203	+	152072498	152115391	TSS	-272	-43165	0	0	---	protein_coding	ENSMUSG00000039713	Plekhg5	ensembl_havana	ENSMUSP00000101287	ENSMUST00000105662	14.9231	8.21951	13.9808	3.1267	10.2725	10.8713	9.54267	6.27221
4	152072333	152072438	105	chr4:152072332-152072437	Plekhg5	Plekhg5-203	+	152072498	152115391	TSS	-60	-42953	0	0	---	protein_coding	ENSMUSG00000039713	Plekhg5	ensembl_havana	ENSMUSP00000101287	ENSMUST00000105662	4.26374	10.2744	8.8969	6.2534	12.8407	9.1988	4.77134	10.0355
4	152072500	152072592	92	chr4:152072499-152072591	Plekhg5	Plekhg5-203	+	152072498	152115391	TSS	2	-42799	0.002168	1	---	protein_coding	ENSMUSG00000039713	Plekhg5	ensembl_havana	ENSMUSP00000101287	ENSMUST00000105662	11.7253	10.2744	17.7938	9.3801	14.9808	14.2163	10.7355	8.78109
4	152072592	152072744	152	chr4:152072591-152072743	Plekhg5	Plekhg5-203	+	152072498	152115391	TSS	94	-42647	0.003567	1	---	protein_coding	ENSMUSG00000039713	Plekhg5	ensembl_havana	ENSMUSP00000101287	ENSMUST00000105662	10.6594	8.21951	8.26141	6.2534	8.56044	10.8713	7.157	5.01776
4	152086408	152086543	135	chr4:152086407-152086542	Plekhg5	Plekhg5-204	+	152086858	152115391	TSS	-315	-28848	0	0	---	protein_coding	ENSMUSG00000039713	Plekhg5	ensembl_havana	ENSMUSP00000112707	ENSMUST00000118648	7.46155	7.19207	9.5324	6.2534	11.5566	7.52629	5.96417	3.76332
4	152086548	152086605	57	chr4:152086547-152086604	Plekhg5	Plekhg5-204	+	152086858	152115391	TSS	-253	-28786	0	0	---	protein_coding	ENSMUSG00000039713	Plekhg5	ensembl_havana	ENSMUSP00000112707	ENSMUST00000118648	1.06594	6.16463	3.81296	6.2534	5.56429	4.3566	9.54267	0
4	152086605	152086735	130	chr4:152086604-152086734	Plekhg5	Plekhg5-204	+	152086858	152115391	TSS	-123	-28656	0	0	---	protein_coding	ENSMUSG00000039713	Plekhg5	ensembl_havana	ENSMUSP00000112707	ENSMUST00000118648	34.1099	26.7134	41.307	40.6471	36.3819	37.4561	23.8567	25.0888
4	152086739	152086896	157	chr4:152086738-152086895	Plekhg5	Plekhg5-204	+	152086858	152115391	TSS	0	-28495	0.001367	0.246835	---	protein_coding	ENSMUSG00000039713	Plekhg5	ensembl_havana	ENSMUSP00000112707	ENSMUST00000118648	9.59342	18.4939	15.8873	12.5068	29.9615	20.0701	25.0495	12.5444
4	152086914	152087077	163	chr4:152086913-152087076	Plekhg5	Plekhg5-204	+	152086858	152115391	TSS	56	-28314	0.005748	1	---	protein_coding	ENSMUSG00000039713	Plekhg5	ensembl_havana	ENSMUSP00000112707	ENSMUST00000118648	14.9231	22.6036	27.3262	31.267	22.6852	31.7777	25.0495	21.3255
4	152096154	152096555	401	chr4:152096153-152096554	Plekhg5	Plekhg5-201	+	152096719	152115401	TSS	-164	-18846	0	0	---	protein_coding	ENSMUSG00000039713	Plekhg5	ensembl_havana	ENSMUSP00000081132	ENSMUST00000084115	69.2858	73.9756	64.1848	50.0272	68.0555	63.5553	104.969	74.012
4	152096557	152096688	131	chr4:152096556-152096687	Plekhg5	Plekhg5-201	+	152096719	152115401	TSS	-31	-18713	0	0	---	protein_coding	ENSMUSG00000039713	Plekhg5	ensembl_havana	ENSMUSP00000081132	ENSMUST00000084115	12.7912	15.4116	14.6163	21.8869	13.2687	16.7251	9.54267	7.52665
4	152096700	152096851	151	chr4:152096699-152096850	Plekhg5	Plekhg5-201	+	152096719	152115401	TSS	0	-18550	0.007119	0.875	---	protein_coding	ENSMUSG00000039713	Plekhg5	ensembl_havana	ENSMUSP00000081132	ENSMUST00000084115	21.3187	16.439	24.7842	28.1403	20.117	11.7076	14.314	13.7989
4	152107826	152107919	93	chr4:152107825-152107918	Plekhg5	Plekhg5-207	+	152107729	152108210	TSS	97	-291	0.195021	1	---	protein_coding	ENSMUSG00000039713	Plekhg5	ensembl_havana	---	ENSMUST00000142412	5.32968	2.05488	3.17747	0	4.70824	6.69003	2.38567	6.27221
4	152078138	152078220	82	chr4:152078137-152078219	Plekhg5	Plekhg5-209	+	152076286	152079058	TTS	1852	-838	0.029931	1	---	protein_coding	ENSMUSG00000039713	Plekhg5	ensembl_havana	---	ENSMUST00000239128	3.19781	2.05488	5.71944	3.1267	8.13242	1.67251	2.38567	2.50888
4	152078383	152078468	85	chr4:152078382-152078467	Plekhg5	Plekhg5-209	+	152076286	152079058	TTS	2097	-590	0.031013	1	---	protein_coding	ENSMUSG00000039713	Plekhg5	ensembl_havana	---	ENSMUST00000239128	6.39561	3.08232	8.26141	28.1403	7.7044	4.18127	8.34984	1.25444
4	152078479	152078555	76	chr4:152078478-152078554	Plekhg5	Plekhg5-209	+	152076286	152079058	TTS	2193	-503	0.027768	1	---	protein_coding	ENSMUSG00000039713	Plekhg5	ensembl_havana	---	ENSMUST00000239128	3.19781	0	5.08394	3.1267	8.98846	7.52629	2.38567	1.25444
4	152078555	152078628	73	chr4:152078554-152078627	Plekhg5	Plekhg5-209	+	152076286	152079058	TTS	2269	-430	0.026686	1	---	protein_coding	ENSMUSG00000039713	Plekhg5	ensembl_havana	---	ENSMUST00000239128	1.06594	1.02744	3.81296	6.2534	3.8522	2.50876	1.19283	6.27221
4	152107970	152108063	93	chr4:152107969-152108062	Plekhg5	Plekhg5-207	+	152107729	152108210	TTS	241	-147	0.195021	1	---	protein_coding	ENSMUSG00000039713	Plekhg5	ensembl_havana	---	ENSMUST00000142412	10.6594	9.24695	14.6163	9.3801	9.41648	15.0526	8.52144	18.8166
4	152108063	152108148	85	chr4:152108062-152108147	Plekhg5	Plekhg5-207	+	152107729	152108210	TTS	334	-62	0.178423	1	---	protein_coding	ENSMUSG00000039713	Plekhg5	ensembl_havana	---	ENSMUST00000142412	18.1209	32.6723	34.3166	15.6335	32.9577	38.4677	46.3489	35.1244
4	152108148	152108353	205	chr4:152108147-152108352	Plekhg5	Plekhg5-207	+	152107729	152108210	TTS	419	0	0.130705	0.305825	---	protein_coding	ENSMUSG00000039713	Plekhg5	ensembl_havana	---	ENSMUST00000142412	28.7803	19.727	33.0456	31.267	33.8137	31.7777	19.0853	38.8877
4	152114095	152114284	189	chr4:152114094-152114283	Plekhg5	Plekhg5-208	+	152076383	152114840	TTS	37712	-556	0.00494	1	---	protein_coding	ENSMUSG00000039713	Plekhg5	ensembl_havana	ENSMUSP00000158992	ENSMUST00000239025	6.39561	12.3293	3.81296	9.3801	3.42418	3.34502	11.9283	16.3077
6	125364601	125364653	52	chr6:125364600-125364652	Plekhg6	Plekhg6-201	-	125362660	125380794	CDS Exon 15	16141	-1941	0.002923	1	CCDS39642	protein_coding	ENSMUSG00000038167	Plekhg6	ensembl_havana	ENSMUSP00000037004	ENSMUST00000042647	6.39561	6.16463	8.8969	0	4.70824	4.18127	4.77134	3.76332
6	125364653	125364713	60	chr6:125364652-125364712	Plekhg6	Plekhg6-201	-	125362660	125380794	CDS Exon 15	16081	-1993	0.003364	1	CCDS39642	protein_coding	ENSMUSG00000038167	Plekhg6	ensembl_havana	ENSMUSP00000037004	ENSMUST00000042647	4.26374	10.2744	5.71944	0	7.7044	5.85378	0	2.50888
6	125364713	125364794	81	chr6:125364712-125364793	Plekhg6	Plekhg6-201	-	125362660	125380794	CDS Exon 15	16000	-2053	0.004522	1	CCDS39642	protein_coding	ENSMUSG00000038167	Plekhg6	ensembl_havana	ENSMUSP00000037004	ENSMUST00000042647	0	2.05488	1.90648	12.5068	4.28022	4.18127	4.77134	7.52665
6	125364802	125364853	51	chr6:125364801-125364852	Plekhg6	Plekhg6-201	-	125362660	125380794	Intron 14	15941	-2142	0.002867	1	CCDS39642	protein_coding	ENSMUSG00000038167	Plekhg6	ensembl_havana	ENSMUSP00000037004	ENSMUST00000042647	2.13187	0	0.635493	3.1267	2.14011	0	1.19283	1.25444
6	125367793	125367941	148	chr6:125367792-125367940	Plekhg6	Plekhg6-201	-	125362660	125380794	Intron 14	12853	-5133	0.008216	1	CCDS39642	protein_coding	ENSMUSG00000038167	Plekhg6	ensembl_havana	ENSMUSP00000037004	ENSMUST00000042647	8.52748	4.10975	10.1679	15.6335	8.98846	9.1988	17.8925	8.78109
6	125369482	125369701	219	chr6:125369481-125369700	Plekhg6	Plekhg6-201	-	125362660	125380794	Intron 14	11093	-6822	0.012131	1	CCDS39642	protein_coding	ENSMUSG00000038167	Plekhg6	ensembl_havana	ENSMUSP00000037004	ENSMUST00000042647	9.59342	2.05488	5.71944	12.5068	4.28022	3.34502	3.5785	3.76332
6	125377828	125377970	142	chr6:125377827-125377969	Plekhg6	Plekhg6-201	-	125362660	125380794	Intron 3	2824	-15168	0.007885	1	CCDS39642	protein_coding	ENSMUSG00000038167	Plekhg6	ensembl_havana	ENSMUSP00000037004	ENSMUST00000042647	11.7253	5.13719	4.44845	15.6335	5.99231	5.85378	5.96417	10.0355
6	125377970	125378053	83	chr6:125377969-125378052	Plekhg6	Plekhg6-201	-	125362660	125380794	Intron 3	2741	-15310	0.004632	1	CCDS39642	protein_coding	ENSMUSG00000038167	Plekhg6	ensembl_havana	ENSMUSP00000037004	ENSMUST00000042647	0	1.02744	1.27099	6.2534	2.56813	2.50876	0	2.50888
6	125378053	125378148	95	chr6:125378052-125378147	Plekhg6	Plekhg6-201	-	125362660	125380794	Intron 3	2646	-15393	0.005294	1	CCDS39642	protein_coding	ENSMUSG00000038167	Plekhg6	ensembl_havana	ENSMUSP00000037004	ENSMUST00000042647	8.23646	6.16463	3.81296	9.3801	2.14011	3.34502	5.96417	3.76332
6	125378148	125378247	99	chr6:125378147-125378246	Plekhg6	Plekhg6-201	-	125362660	125380794	Intron 3	2547	-15488	0.005514	1	CCDS39642	protein_coding	ENSMUSG00000038167	Plekhg6	ensembl_havana	ENSMUSP00000037004	ENSMUST00000042647	1.35696	4.10975	5.71944	9.3801	3.42418	2.50876	2.38567	2.50888
6	125378271	125378427	156	chr6:125378270-125378426	Plekhg6	Plekhg6-201	-	125362660	125380794	Intron 3	2367	-15611	0.008657	1	CCDS39642	protein_coding	ENSMUSG00000038167	Plekhg6	ensembl_havana	ENSMUSP00000037004	ENSMUST00000042647	10.6594	9.24695	22.2423	18.7602	11.1286	7.52629	10.7355	6.27221
6	125378427	125378587	160	chr6:125378426-125378586	Plekhg6	Plekhg6-201	-	125362660	125380794	Intron 3	2207	-15767	0.008878	1	CCDS39642	protein_coding	ENSMUSG00000038167	Plekhg6	ensembl_havana	ENSMUSP00000037004	ENSMUST00000042647	1.06594	6.16463	3.81296	0	5.13626	6.69003	3.5785	3.76332
6	125362983	125363082	99	chr6:125362982-125363081	Plekhg6	Plekhg6-201	-	125362660	125380794	TTS	17712	-323	0.005514	1	CCDS39642	protein_coding	ENSMUSG00000038167	Plekhg6	ensembl_havana	ENSMUSP00000037004	ENSMUST00000042647	9.59342	5.13719	8.8969	21.8869	3.42418	1.67251	1.19283	5.01776
6	125363082	125363197	115	chr6:125363081-125363196	Plekhg6	Plekhg6-201	-	125362660	125380794	TTS	17597	-422	0.006396	1	CCDS39642	protein_coding	ENSMUSG00000038167	Plekhg6	ensembl_havana	ENSMUSP00000037004	ENSMUST00000042647	3.19781	4.10975	8.26141	12.5068	2.14011	9.1988	4.77134	2.50888
6	125363197	125363457	260	chr6:125363196-125363456	Plekhg6	Plekhg6-201	-	125362660	125380794	TTS	17337	-537	0.014392	1	CCDS39642	protein_coding	ENSMUSG00000038167	Plekhg6	ensembl_havana	ENSMUSP00000037004	ENSMUST00000042647	7.46155	17.4665	18.4293	40.6471	13.2687	10.8713	15.5068	16.3077
12	79029816	79029876	60	chr12:79029815-79029875	Plekhh1	Plekhh1-201	+	79029163	79081656	5' UTR Exon	653	-51780	0.001162	1	CCDS49097	protein_coding	ENSMUSG00000060716	Plekhh1	ensembl_havana	ENSMUSP00000049460	ENSMUST00000039928	0	1.02744	0.635493	0	0.428022	2.50876	4.77134	5.01776
12	79032614	79032766	152	chr12:79032613-79032765	Plekhh1	Plekhh1-201	+	79029163	79081656	5' UTR Exon	3451	-48890	0.002915	1	CCDS49097	protein_coding	ENSMUSG00000060716	Plekhh1	ensembl_havana	ENSMUSP00000049460	ENSMUST00000039928	12.7912	7.19207	9.5324	0	5.13626	5.85378	5.96417	3.76332
12	79067919	79067973	54	chr12:79067918-79067972	Plekhh1	Plekhh1-201	+	79029163	79081656	CDS Exon 15	38756	-13683	0.001048	1	CCDS49097	protein_coding	ENSMUSG00000060716	Plekhh1	ensembl_havana	ENSMUSP00000049460	ENSMUST00000039928	5.32968	9.24695	5.71944	6.2534	1.28407	1.67251	0	2.50888
12	79068026	79068080	54	chr12:79068025-79068079	Plekhh1	Plekhh1-201	+	79029163	79081656	CDS Exon 15	38863	-13576	0.001048	1	CCDS49097	protein_coding	ENSMUSG00000060716	Plekhh1	ensembl_havana	ENSMUSP00000049460	ENSMUST00000039928	1.06594	1.02744	1.90648	6.2534	0	1.67251	2.38567	1.25444
12	79068246	79068494	248	chr12:79068245-79068493	Plekhh1	Plekhh1-201	+	79029163	79081656	CDS Exon 16	39083	-13162	0.004743	1	CCDS49097	protein_coding	ENSMUSG00000060716	Plekhh1	ensembl_havana	ENSMUSP00000049460	ENSMUST00000039928	10.6594	3.08232	15.8873	40.6471	1.71209	4.18127	4.77134	8.78109
12	79055386	79055460	74	chr12:79055385-79055459	Plekhh1	Plekhh1-201	+	79029163	79081656	CDS Exon 7	26223	-26196	0.001429	1	CCDS49097	protein_coding	ENSMUSG00000060716	Plekhh1	ensembl_havana	ENSMUSP00000049460	ENSMUST00000039928	9.59342	7.19207	13.3454	0	7.7044	6.69003	9.54267	15.0533
12	79067762	79067919	157	chr12:79067761-79067918	Plekhh1	Plekhh1-201	+	79029163	79081656	Intron 14	38599	-13737	0.00301	1	CCDS49097	protein_coding	ENSMUSG00000060716	Plekhh1	ensembl_havana	ENSMUSP00000049460	ENSMUST00000039928	87.4067	58.564	41.307	68.7874	38.522	45.994	47.7134	35.1244
12	79041398	79041600	202	chr12:79041397-79041599	Plekhh1	Plekhh1-201	+	79029163	79081656	Intron 2	12235	-40056	0.003867	1	CCDS49097	protein_coding	ENSMUSG00000060716	Plekhh1	ensembl_havana	ENSMUSP00000049460	ENSMUST00000039928	58.6264	52.3994	61.0073	46.9005	18.4049	21.7426	22.6638	40.1421
12	79041600	79041715	115	chr12:79041599-79041714	Plekhh1	Plekhh1-201	+	79029163	79081656	Intron 2	12437	-39941	0.00221	1	CCDS49097	protein_coding	ENSMUSG00000060716	Plekhh1	ensembl_havana	ENSMUSP00000049460	ENSMUST00000039928	10.6594	8.21951	8.26141	0	2.99615	4.18127	4.77134	2.50888
12	79044479	79044560	81	chr12:79044478-79044559	Plekhh1	Plekhh1-201	+	79029163	79081656	Intron 2	15316	-37096	0.001562	1	CCDS49097	protein_coding	ENSMUSG00000060716	Plekhh1	ensembl_havana	ENSMUSP00000049460	ENSMUST00000039928	0	0	1.90648	3.1267	1.71209	2.50876	3.5785	1.25444
12	79044666	79044716	50	chr12:79044665-79044715	Plekhh1	Plekhh1-201	+	79029163	79081656	Intron 2	15503	-36940	0.000972	1	CCDS49097	protein_coding	ENSMUSG00000060716	Plekhh1	ensembl_havana	ENSMUSP00000049460	ENSMUST00000039928	8.52748	4.10975	9.5324	3.1267	3.42418	3.34502	1.19283	8.78109
12	79044716	79045185	469	chr12:79044715-79045184	Plekhh1	Plekhh1-201	+	79029163	79081656	Intron 2	15553	-36471	0.008953	1	CCDS49097	protein_coding	ENSMUSG00000060716	Plekhh1	ensembl_havana	ENSMUSP00000049460	ENSMUST00000039928	577.737	439.744	479.162	459.625	356.114	464.957	485.483	431.528
12	79050735	79050907	172	chr12:79050734-79050906	Plekhh1	Plekhh1-201	+	79029163	79081656	Intron 4	21572	-30749	0.003296	1	CCDS49097	protein_coding	ENSMUSG00000060716	Plekhh1	ensembl_havana	ENSMUSP00000049460	ENSMUST00000039928	23.4506	19.5213	15.8873	18.7602	5.13626	9.1988	27.4352	13.7989
12	79050930	79051069	139	chr12:79050929-79051068	Plekhh1	Plekhh1-201	+	79029163	79081656	Intron 4	21767	-30587	0.002667	1	CCDS49097	protein_coding	ENSMUSG00000060716	Plekhh1	ensembl_havana	ENSMUSP00000049460	ENSMUST00000039928	3.19781	5.13719	7.62592	3.1267	3.42418	5.01753	9.54267	2.50888
12	79055460	79055515	55	chr12:79055459-79055514	Plekhh1	Plekhh1-201	+	79029163	79081656	Intron 7	26297	-26141	0.001067	1	CCDS49097	protein_coding	ENSMUSG00000060716	Plekhh1	ensembl_havana	ENSMUSP00000049460	ENSMUST00000039928	2.13187	2.05488	4.44845	0	0.428022	1.67251	3.5785	0
12	79029079	79029131	52	chr12:79029078-79029130	Plekhh1	Plekhh1-201	+	79029163	79081656	TSS	-32	-52525	0	0	CCDS49097	protein_coding	ENSMUSG00000060716	Plekhh1	ensembl_havana	ENSMUSP00000049460	ENSMUST00000039928	3.19781	3.08232	2.54197	0	3.8522	2.50876	3.5785	0
12	79029158	79029247	89	chr12:79029157-79029246	Plekhh1	Plekhh1-201	+	79029163	79081656	TSS	0	-52409	0.001619	0.944444	CCDS49097	protein_coding	ENSMUSG00000060716	Plekhh1	ensembl_havana	ENSMUSP00000049460	ENSMUST00000039928	9.59342	6.16463	17.1583	0	14.1247	14.2163	10.7355	10.0355
12	79029247	79029352	105	chr12:79029246-79029351	Plekhh1	Plekhh1-201	+	79029163	79081656	TSS	84	-52304	0.002019	1	CCDS49097	protein_coding	ENSMUSG00000060716	Plekhh1	ensembl_havana	ENSMUSP00000049460	ENSMUST00000039928	6.39561	10.2744	6.35493	6.2534	4.28022	3.34502	7.157	6.27221
12	79029352	79029510	158	chr12:79029351-79029509	Plekhh1	Plekhh1-202	+	79029694	79050307	TSS	-184	-20797	0	0	---	protein_coding	ENSMUSG00000060716	Plekhh1	ensembl_havana	ENSMUSP00000151944	ENSMUST00000217954	4.26374	5.13719	11.4389	0	4.70824	5.85378	9.54267	12.5444
12	79029549	79029651	102	chr12:79029548-79029650	Plekhh1	Plekhh1-202	+	79029694	79050307	TSS	-43	-20656	0	0	---	protein_coding	ENSMUSG00000060716	Plekhh1	ensembl_havana	ENSMUSP00000151944	ENSMUST00000217954	4.26374	7.19207	8.26141	6.2534	4.70824	1.67251	7.157	7.52665
12	79029651	79029708	57	chr12:79029650-79029707	Plekhh1	Plekhh1-202	+	79029694	79050307	TSS	0	-20599	0.000728	0.258621	---	protein_coding	ENSMUSG00000060716	Plekhh1	ensembl_havana	ENSMUSP00000151944	ENSMUST00000217954	5.32968	0	3.81296	0	4.70824	0.836254	0	0
12	79067412	79067500	88	chr12:79067411-79067499	Plekhh1	Plekhh1-203	+	79067609	79081649	TSS	-109	-14149	0	0	---	protein_coding	ENSMUSG00000060716	Plekhh1	ensembl_havana	---	ENSMUST00000219946	2.13187	0	0	0	3.42418	0	2.38567	2.50888
12	79067557	79067616	59	chr12:79067556-79067615	Plekhh1	Plekhh1-203	+	79067609	79081649	TSS	0	-14033	0.00057	0.133333	---	protein_coding	ENSMUSG00000060716	Plekhh1	ensembl_havana	---	ENSMUST00000219946	6.39561	5.13719	2.54197	3.1267	1.28407	0	0	0
12	79049978	79050029	51	chr12:79049977-79050028	Plekhh1	Plekhh1-202	+	79029694	79050307	TTS	20284	-278	0.002523	1	---	protein_coding	ENSMUSG00000060716	Plekhh1	ensembl_havana	ENSMUSP00000151944	ENSMUST00000217954	8.52748	4.10975	5.94592	0	5.56429	6.69003	7.60631	10.0355
12	79050029	79050206	177	chr12:79050028-79050205	Plekhh1	Plekhh1-202	+	79029694	79050307	TTS	20335	-101	0.008635	1	---	protein_coding	ENSMUSG00000060716	Plekhh1	ensembl_havana	ENSMUSP00000151944	ENSMUST00000217954	54.3627	48.2896	37.2676	28.1403	17.1209	35.1227	43.6856	41.3966
12	79050371	79050445	74	chr12:79050370-79050444	Plekhh1	Plekhh1-202	+	79029694	79050307	TTS	20677	64	0	0	---	protein_coding	ENSMUSG00000060716	Plekhh1	ensembl_havana	ENSMUSP00000151944	ENSMUST00000217954	1.06594	1.02744	3.17747	0	2.56813	1.67251	0	0
17	84512139	84512295	156	chr17:84512138-84512294	Plekhh2	Plekhh2-201	+	84511895	84622139	5' UTR Exon	244	-109844	0.001424	1	CCDS28999	protein_coding	ENSMUSG00000040852	Plekhh2	ensembl_havana	ENSMUSP00000039628	ENSMUST00000047206	3.19781	2.05488	5.71944	21.8869	9.84451	3.34502	5.96417	6.27221
17	84512295	84512367	72	chr17:84512294-84512366	Plekhh2	Plekhh2-201	+	84511895	84622139	5' UTR Exon	400	-109772	0.000662	1	CCDS28999	protein_coding	ENSMUSG00000040852	Plekhh2	ensembl_havana	ENSMUSP00000039628	ENSMUST00000047206	1.06594	1.02744	1.27099	0	0.856044	0.836254	0	1.25444
17	84512367	84512426	59	chr17:84512366-84512425	Plekhh2	Plekhh2-201	+	84511895	84622139	5' UTR Exon	472	-109713	0.000544	1	CCDS28999	protein_coding	ENSMUSG00000040852	Plekhh2	ensembl_havana	ENSMUSP00000039628	ENSMUST00000047206	0	0	1.90648	0	1.28407	0.836254	3.5785	1.25444
17	84512426	84512502	76	chr17:84512425-84512501	Plekhh2	Plekhh2-201	+	84511895	84622139	5' UTR Exon	531	-109637	0.000698	1	CCDS28999	protein_coding	ENSMUSG00000040852	Plekhh2	ensembl_havana	ENSMUSP00000039628	ENSMUST00000047206	2.13187	4.10975	3.17747	0	1.71209	0	7.157	0
17	84512502	84512560	58	chr17:84512501-84512559	Plekhh2	Plekhh2-201	+	84511895	84622139	5' UTR Exon	607	-109579	0.000535	1	CCDS28999	protein_coding	ENSMUSG00000040852	Plekhh2	ensembl_havana	ENSMUSP00000039628	ENSMUST00000047206	0	1.02744	3.81296	3.1267	1.71209	1.67251	1.19283	0
17	84512661	84512741	80	chr17:84512660-84512740	Plekhh2	Plekhh2-201	+	84511895	84622139	5' UTR Exon	766	-109398	0.000735	1	CCDS28999	protein_coding	ENSMUSG00000040852	Plekhh2	ensembl_havana	ENSMUSP00000039628	ENSMUST00000047206	5.32968	6.16463	2.54197	3.1267	4.70824	2.50876	5.96417	1.25444
17	84611709	84611809	100	chr17:84611708-84611808	Plekhh2	Plekhh2-201	+	84511895	84622139	CDS Exon 27	99814	-10330	0.000916	1	CCDS28999	protein_coding	ENSMUSG00000040852	Plekhh2	ensembl_havana	ENSMUSP00000039628	ENSMUST00000047206	6.39561	10.2744	6.35493	6.2534	15.4088	7.52629	7.157	11.29
17	84572628	84572800	172	chr17:84572627-84572799	Plekhh2	Plekhh2-201	+	84511895	84622139	Intron 11	60733	-49339	0.001569	1	CCDS28999	protein_coding	ENSMUSG00000040852	Plekhh2	ensembl_havana	ENSMUSP00000039628	ENSMUST00000047206	3.19781	5.13719	4.44845	3.1267	0.856044	4.18127	4.77134	6.27221
17	84535355	84535488	133	chr17:84535354-84535487	Plekhh2	Plekhh2-202	+	84511923	84572077	Intron 2	23432	-36589	0.002228	1	---	protein_coding	ENSMUSG00000040852	Plekhh2	ensembl_havana	---	ENSMUST00000234573	9.59342	7.19207	4.44845	6.2534	8.56044	15.0526	3.5785	6.27221
17	84535488	84535554	66	chr17:84535487-84535553	Plekhh2	Plekhh2-202	+	84511923	84572077	Intron 2	23565	-36523	0.001114	1	---	protein_coding	ENSMUSG00000040852	Plekhh2	ensembl_havana	---	ENSMUST00000234573	3.19781	3.08232	0	9.3801	0.856044	1.67251	4.77134	2.50888
17	84535783	84535942	159	chr17:84535782-84535941	Plekhh2	Plekhh2-202	+	84511923	84572077	Intron 2	23860	-36135	0.00266	1	---	protein_coding	ENSMUSG00000040852	Plekhh2	ensembl_havana	---	ENSMUST00000234573	1.06594	4.10975	3.81296	9.3801	2.99615	1.67251	2.38567	5.01776
17	84582607	84582697	90	chr17:84582606-84582696	Plekhh2	Plekhh2-203	+	84575550	84583715	Intron 2	7057	-1018	0.011144	1	---	protein_coding	ENSMUSG00000040852	Plekhh2	ensembl_havana	---	ENSMUST00000235090	1.06594	6.16463	1.90648	0	5.13626	5.01753	5.96417	2.50888
17	84511615	84511713	98	chr17:84511614-84511712	Plekhh2	Plekhh2-202	+	84511923	84572077	TSS	-210	-60364	0	0	---	protein_coding	ENSMUSG00000040852	Plekhh2	ensembl_havana	---	ENSMUST00000234573	10.6594	2.05488	5.08394	3.1267	9.41648	5.01753	5.96417	1.25444
17	84511764	84511826	62	chr17:84511763-84511825	Plekhh2	Plekhh2-202	+	84511923	84572077	TSS	-97	-60251	0	0	---	protein_coding	ENSMUSG00000040852	Plekhh2	ensembl_havana	---	ENSMUST00000234573	6.39561	15.4116	6.99042	9.3801	13.2687	12.5438	5.96417	11.29
17	84511859	84512036	177	chr17:84511858-84512035	Plekhh2	Plekhh2-202	+	84511923	84572077	TSS	0	-60041	0.001895	0.640449	---	protein_coding	ENSMUSG00000040852	Plekhh2	ensembl_havana	---	ENSMUST00000234573	11.7253	26.7134	15.2518	18.7602	25.2533	34.2864	19.0853	10.0355
17	84582697	84582764	67	chr17:84582696-84582763	Plekhh2	Plekhh2-203	+	84575550	84583715	TTS	7147	-951	0.008327	1	---	protein_coding	ENSMUSG00000040852	Plekhh2	ensembl_havana	---	ENSMUST00000235090	1.06594	0	1.90648	3.1267	0	0	0	0
17	84582764	84582860	96	chr17:84582763-84582859	Plekhh2	Plekhh2-203	+	84575550	84583715	TTS	7214	-855	0.011879	1	---	protein_coding	ENSMUSG00000040852	Plekhh2	ensembl_havana	---	ENSMUST00000235090	0	3.08232	1.90648	9.3801	4.70824	1.67251	4.77134	1.25444
11	101163742	101163825	83	chr11:101163741-101163824	Plekhh3	Plekhh3-204	-	101162679	101165621	Intron 4	1796	-1063	0.028542	1	---	protein_coding	ENSMUSG00000035172	Plekhh3	ensembl_havana	ENSMUSP00000137793	ENSMUST00000139200	8.52748	12.3293	8.8969	6.2534	6.42033	5.01753	3.5785	5.01776
11	101170728	101170875	147	chr11:101170727-101170874	Plekhh3	Plekhh3-203	-	101162679	101170956	TSS	81	-8049	0.017879	1	---	protein_coding	ENSMUSG00000035172	Plekhh3	ensembl_havana	ENSMUSP00000137841	ENSMUST00000129895	23.4506	23.6311	31.7747	37.5204	18.4049	25.9239	20.2782	15.0533
11	101170875	101170961	86	chr11:101170874-101170960	Plekhh3	Plekhh3-203	-	101162679	101170956	TSS	0	-8196	0.009906	0.942529	---	protein_coding	ENSMUSG00000035172	Plekhh3	ensembl_havana	ENSMUSP00000137841	ENSMUST00000129895	27.7143	22.6036	33.0456	15.6335	25.2533	23.4151	22.6638	22.5799
11	101170970	101171653	683	chr11:101170969-101171652	Plekhh3	Plekhh3-201	-	101162679	101171352	TSS	0	-8291	0.044155	0.559942	CCDS25453	protein_coding	ENSMUSG00000035172	Plekhh3	ensembl_havana	ENSMUSP00000046044	ENSMUST00000043397	958.276	900.036	956.417	712.887	791.413	886.43	708.543	721.304
11	101171723	101171778	55	chr11:101171722-101171777	Plekhh3	Plekhh3-201	-	101162679	101171352	TSS	-371	-9044	0	0	CCDS25453	protein_coding	ENSMUSG00000035172	Plekhh3	ensembl_havana	ENSMUSP00000046044	ENSMUST00000043397	3.19781	2.05488	5.71944	0	5.99231	4.18127	2.38567	1.25444
11	101172133	101172312	179	chr11:101172132-101172311	Plekhh3	Plekhh3-201	-	101162679	101171352	TSS	-781	-9454	0	0	CCDS25453	protein_coding	ENSMUSG00000035172	Plekhh3	ensembl_havana	ENSMUSP00000046044	ENSMUST00000043397	65.0221	63.7012	36.2231	43.7738	58.211	51.8478	54.8704	76.5209
11	101162597	101162829	232	chr11:101162596-101162828	Plekhh3	Plekhh3-204	-	101162679	101165621	TTS	2792	0	0.051308	0.648069	---	protein_coding	ENSMUSG00000035172	Plekhh3	ensembl_havana	ENSMUSP00000137793	ENSMUST00000139200	50.099	65.7561	45.12	25.0136	35.5258	59.3741	45.3277	48.9232
11	101162829	101163167	338	chr11:101162828-101163166	Plekhh3	Plekhh3-204	-	101162679	101165621	TTS	2454	-150	0.115189	1	---	protein_coding	ENSMUSG00000035172	Plekhh3	ensembl_havana	ENSMUSP00000137793	ENSMUST00000139200	405.055	370.905	413.706	272.023	327.009	413.11	306.558	341.208
11	101163325	101163457	132	chr11:101163324-101163456	Plekhh3	Plekhh3-204	-	101162679	101165621	TTS	2164	-646	0.045192	1	---	protein_coding	ENSMUSG00000035172	Plekhh3	ensembl_havana	ENSMUSP00000137793	ENSMUST00000139200	12.7912	10.2744	12.7099	6.2534	12.4126	7.52629	11.9283	10.0355
11	101163556	101163662	106	chr11:101163555-101163661	Plekhh3	Plekhh3-204	-	101162679	101165621	TTS	1959	-877	0.036357	1	---	protein_coding	ENSMUSG00000035172	Plekhh3	ensembl_havana	ENSMUSP00000137793	ENSMUST00000139200	20.2528	20.5488	34.3166	46.9005	22.6852	16.7251	14.314	12.5444
10	80799079	80799177	98	chr10:80799078-80799176	Plekhj1	Plekhj1-204	-	80797586	80798460	TSS	-619	-1493	0	0	---	protein_coding	ENSMUSG00000035278	Plekhj1	ensembl_havana	ENSMUSP00000151943	ENSMUST00000218209	8.52748	8.21951	6.99042	6.2534	10.2725	7.52629	4.77134	7.52665
11	103371137	103371248	111	chr11:103371136-103371247	Plekhm1	Plekhm1-202	-	103366617	103394769	3' UTR Exon	23521	-4520	0.003978	1	---	protein_coding	ENSMUSG00000034247	Plekhm1	ensembl_havana	ENSMUSP00000138878	ENSMUST00000184350	3.19781	4.10975	6.35493	12.5068	2.56813	2.50876	3.5785	3.76332
11	103371248	103371323	75	chr11:103371247-103371322	Plekhm1	Plekhm1-202	-	103366617	103394769	3' UTR Exon	23446	-4631	0.0027	1	---	protein_coding	ENSMUSG00000034247	Plekhm1	ensembl_havana	ENSMUSP00000138878	ENSMUST00000184350	5.32968	3.08232	1.27099	9.3801	2.56813	1.67251	4.77134	0
11	103371344	103371472	128	chr11:103371343-103371471	Plekhm1	Plekhm1-202	-	103366617	103394769	3' UTR Exon	23297	-4727	0.004582	1	---	protein_coding	ENSMUSG00000034247	Plekhm1	ensembl_havana	ENSMUSP00000138878	ENSMUST00000184350	15.989	7.19207	7.62592	15.6335	8.13242	8.36254	4.77134	3.76332
11	103371501	103371558	57	chr11:103371500-103371557	Plekhm1	Plekhm1-202	-	103366617	103394769	3' UTR Exon	23211	-4884	0.00206	1	---	protein_coding	ENSMUSG00000034247	Plekhm1	ensembl_havana	ENSMUSP00000138878	ENSMUST00000184350	2.13187	3.08232	1.27099	0	0.428022	5.85378	0	1.25444
11	103371558	103371637	79	chr11:103371557-103371636	Plekhm1	Plekhm1-202	-	103366617	103394769	3' UTR Exon	23132	-4941	0.002842	1	---	protein_coding	ENSMUSG00000034247	Plekhm1	ensembl_havana	ENSMUSP00000138878	ENSMUST00000184350	6.39561	0	5.08394	6.2534	1.28407	2.50876	2.38567	1.25444
11	103371637	103371757	120	chr11:103371636-103371756	Plekhm1	Plekhm1-202	-	103366617	103394769	3' UTR Exon	23012	-5020	0.004298	1	---	protein_coding	ENSMUSG00000034247	Plekhm1	ensembl_havana	ENSMUSP00000138878	ENSMUST00000184350	3.19781	2.05488	1.90648	0	5.13626	5.01753	2.38567	2.50888
11	103372211	103372470	259	chr11:103372210-103372469	Plekhm1	Plekhm1-202	-	103366617	103394769	3' UTR Exon	22299	-5594	0.009235	1	---	protein_coding	ENSMUSG00000034247	Plekhm1	ensembl_havana	ENSMUSP00000138878	ENSMUST00000184350	23.4506	8.21951	12.0744	18.7602	11.5566	13.3801	23.8567	23.8344
11	103378475	103378628	153	chr11:103378474-103378627	Plekhm1	Plekhm1-202	-	103366617	103394769	3' UTR Exon	16141	-11858	0.00547	1	---	protein_coding	ENSMUSG00000034247	Plekhm1	ensembl_havana	ENSMUSP00000138878	ENSMUST00000184350	50.099	44.1799	28.5972	28.1403	50.0786	56.8653	34.5922	40.1421
11	103406714	103406871	157	chr11:103406713-103406870	Plekhm1	Plekhm1-201	-	103364275	103412688	5' UTR Exon	5817	-42439	0.003264	1	CCDS25518	protein_coding	ENSMUSG00000034247	Plekhm1	ensembl_havana	ENSMUSP00000047327	ENSMUST00000041272	8.52748	14.3841	9.5324	9.3801	8.13242	11.7076	14.314	12.5444
11	103409088	103409255	167	chr11:103409087-103409254	Plekhm1	Plekhm1-201	-	103364275	103412688	5' UTR Exon	3433	-44813	0.00347	1	CCDS25518	protein_coding	ENSMUSG00000034247	Plekhm1	ensembl_havana	ENSMUSP00000047327	ENSMUST00000041272	18.1209	23.6311	14.6163	15.6335	12.4126	22.5789	11.9283	13.7989
11	103396980	103397033	53	chr11:103396979-103397032	Plekhm1	Plekhm1-201	-	103364275	103412688	CDS Exon 3	15655	-32705	0.001115	1	CCDS25518	protein_coding	ENSMUSG00000034247	Plekhm1	ensembl_havana	ENSMUSP00000047327	ENSMUST00000041272	2.13187	0	2.54197	3.1267	1.28407	1.67251	1.33027	1.25444
11	103381779	103381833	54	chr11:103381778-103381832	Plekhm1	Plekhm1-202	-	103366617	103394769	Intron 1	12936	-15162	0.001954	1	---	protein_coding	ENSMUSG00000034247	Plekhm1	ensembl_havana	ENSMUSP00000138878	ENSMUST00000184350	7.46155	9.24695	5.71944	9.3801	8.98846	5.01753	3.5785	3.76332
11	103381878	103381964	86	chr11:103381877-103381963	Plekhm1	Plekhm1-202	-	103366617	103394769	Intron 1	12805	-15261	0.00309	1	---	protein_coding	ENSMUSG00000034247	Plekhm1	ensembl_havana	ENSMUSP00000138878	ENSMUST00000184350	7.46155	12.3293	3.17747	9.3801	7.27637	6.69003	7.157	5.01776
11	103381964	103382064	100	chr11:103381963-103382063	Plekhm1	Plekhm1-202	-	103366617	103394769	Intron 1	12705	-15347	0.003588	1	---	protein_coding	ENSMUSG00000034247	Plekhm1	ensembl_havana	ENSMUSP00000138878	ENSMUST00000184350	6.39561	8.21951	8.8969	3.1267	11.5566	5.85378	2.38567	15.0533
11	103382147	103382485	338	chr11:103382146-103382484	Plekhm1	Plekhm1-202	-	103366617	103394769	Intron 1	12284	-15530	0.012041	1	---	protein_coding	ENSMUSG00000034247	Plekhm1	ensembl_havana	ENSMUSP00000138878	ENSMUST00000184350	120.451	97.6067	85.1561	75.0408	102.297	121.257	145.526	139.243
11	103382485	103382569	84	chr11:103382484-103382568	Plekhm1	Plekhm1-202	-	103366617	103394769	Intron 1	12200	-15868	0.003019	1	---	protein_coding	ENSMUSG00000034247	Plekhm1	ensembl_havana	ENSMUSP00000138878	ENSMUST00000184350	11.7253	13.3567	15.2518	6.2534	7.7044	11.7076	10.7355	17.5622
11	103382640	103382731	91	chr11:103382639-103382730	Plekhm1	Plekhm1-202	-	103366617	103394769	Intron 1	12038	-16023	0.003268	1	---	protein_coding	ENSMUSG00000034247	Plekhm1	ensembl_havana	ENSMUSP00000138878	ENSMUST00000184350	3.19781	5.13719	3.17747	3.1267	3.42418	2.50876	4.77134	11.29
11	103383229	103383368	139	chr11:103383228-103383367	Plekhm1	Plekhm1-202	-	103366617	103394769	Intron 1	11401	-16612	0.004973	1	---	protein_coding	ENSMUSG00000034247	Plekhm1	ensembl_havana	ENSMUSP00000138878	ENSMUST00000184350	5.32968	2.05488	6.99042	6.2534	2.14011	3.34502	1.19283	3.76332
11	103400153	103400326	173	chr11:103400152-103400325	Plekhm1	Plekhm1-201	-	103364275	103412688	Intron 2	12362	-35878	0.003594	1	CCDS25518	protein_coding	ENSMUSG00000034247	Plekhm1	ensembl_havana	ENSMUSP00000047327	ENSMUST00000041272	3.19781	7.19207	3.81296	0	11.1286	4.18127	3.5785	1.25444
11	103402407	103402547	140	chr11:103402406-103402546	Plekhm1	Plekhm1-201	-	103364275	103412688	Intron 2	10141	-38132	0.002912	1	CCDS25518	protein_coding	ENSMUSG00000034247	Plekhm1	ensembl_havana	ENSMUSP00000047327	ENSMUST00000041272	7.46155	14.3841	11.4389	6.2534	13.6967	14.2163	14.314	6.27221
11	103395885	103396123	238	chr11:103395884-103396122	Plekhm1	Plekhm1-201	-	103364275	103412688	Intron 3	16565	-31610	0.004937	1	CCDS25518	protein_coding	ENSMUSG00000034247	Plekhm1	ensembl_havana	ENSMUSP00000047327	ENSMUST00000041272	9.59342	7.19207	6.35493	9.3801	6.42033	10.0351	9.54267	6.27221
11	103396209	103396299	90	chr11:103396208-103396298	Plekhm1	Plekhm1-201	-	103364275	103412688	Intron 3	16389	-31934	0.00188	1	CCDS25518	protein_coding	ENSMUSG00000034247	Plekhm1	ensembl_havana	ENSMUSP00000047327	ENSMUST00000041272	21.3187	2.05488	6.99042	3.1267	6.42033	6.69003	4.77134	7.52665
11	103396305	103396357	52	chr11:103396304-103396356	Plekhm1	Plekhm1-201	-	103364275	103412688	Intron 3	16331	-32030	0.001095	1	CCDS25518	protein_coding	ENSMUSG00000034247	Plekhm1	ensembl_havana	ENSMUSP00000047327	ENSMUST00000041272	2.13187	3.08232	2.54197	0	1.71209	4.20999	1.19283	6.27221
11	103396357	103396509	152	chr11:103396356-103396508	Plekhm1	Plekhm1-201	-	103364275	103412688	Intron 3	16179	-32082	0.00316	1	CCDS25518	protein_coding	ENSMUSG00000034247	Plekhm1	ensembl_havana	ENSMUSP00000047327	ENSMUST00000041272	31.9781	22.6036	33.6811	3.1267	21.8291	23.3864	25.0495	26.3433
11	103396681	103396773	92	chr11:103396680-103396772	Plekhm1	Plekhm1-201	-	103364275	103412688	Intron 3	15915	-32406	0.001921	1	CCDS25518	protein_coding	ENSMUSG00000034247	Plekhm1	ensembl_havana	ENSMUSP00000047327	ENSMUST00000041272	4.26374	3.08232	2.54197	3.1267	4.70824	4.18127	0	1.25444
11	103396826	103396980	154	chr11:103396825-103396979	Plekhm1	Plekhm1-201	-	103364275	103412688	Intron 3	15708	-32551	0.003202	1	CCDS25518	protein_coding	ENSMUSG00000034247	Plekhm1	ensembl_havana	ENSMUSP00000047327	ENSMUST00000041272	14.9231	9.24695	17.7938	9.3801	13.6967	13.3801	29.6834	11.29
11	103395611	103395714	103	chr11:103395610-103395713	Plekhm1	Plekhm1-202	-	103366617	103394769	TSS	-842	-28994	0	0	---	protein_coding	ENSMUSG00000034247	Plekhm1	ensembl_havana	ENSMUSP00000138878	ENSMUST00000184350	7.46155	6.16463	7.62592	9.3801	3.42418	1.67251	4.77134	6.27221
11	103395714	103395885	171	chr11:103395713-103395884	Plekhm1	Plekhm1-202	-	103366617	103394769	TSS	-945	-29097	0	0	---	protein_coding	ENSMUSG00000034247	Plekhm1	ensembl_havana	ENSMUSP00000138878	ENSMUST00000184350	14.9231	10.2744	19.0648	12.5068	2.99615	1.67251	7.157	8.78109
11	103412449	103412625	176	chr11:103412448-103412624	Plekhm1	Plekhm1-201	-	103364275	103412688	TSS	63	-48174	0.003656	1	CCDS25518	protein_coding	ENSMUSG00000034247	Plekhm1	ensembl_havana	ENSMUSP00000047327	ENSMUST00000041272	19.1868	22.6036	15.8873	25.0136	21.8291	30.9414	25.0495	31.361
11	103412625	103413006	381	chr11:103412624-103413005	Plekhm1	Plekhm1-201	-	103364275	103412688	TSS	0	-48350	0.001322	0.167539	CCDS25518	protein_coding	ENSMUSG00000034247	Plekhm1	ensembl_havana	ENSMUSP00000047327	ENSMUST00000041272	250.495	311.314	240.852	215.742	298.331	357.081	245.724	318.628
4	141663829	141663885	56	chr4:141663828-141663884	Plekhm2	Plekhm2-201	-	141625734	141664900	CDS Exon 2	1015	-38095	0.001455	1	CCDS84816	protein_coding	ENSMUSG00000028917	Plekhm2	ensembl_havana	ENSMUSP00000030751	ENSMUST00000030751	1.06594	1.02744	1.90648	0	2.14011	0.836254	0	1.25444
4	141643906	141643959	53	chr4:141643905-141643958	Plekhm2	Plekhm2-201	-	141625734	141664900	Intron 2	20941	-18172	0.001379	1	CCDS84816	protein_coding	ENSMUSG00000028917	Plekhm2	ensembl_havana	ENSMUSP00000030751	ENSMUST00000030751	1.06594	2.05488	3.81296	3.1267	1.28407	3.34502	0	3.76332
4	141648074	141648235	161	chr4:141648073-141648234	Plekhm2	Plekhm2-201	-	141625734	141664900	Intron 2	16665	-22340	0.004136	1	CCDS84816	protein_coding	ENSMUSG00000028917	Plekhm2	ensembl_havana	ENSMUSP00000030751	ENSMUST00000030751	5.32968	14.3841	3.17747	6.2534	5.99231	5.01753	4.77134	5.01776
4	141648329	141648635	306	chr4:141648328-141648634	Plekhm2	Plekhm2-201	-	141625734	141664900	Intron 2	16265	-22595	0.007838	1	CCDS84816	protein_coding	ENSMUSG00000028917	Plekhm2	ensembl_havana	ENSMUSP00000030751	ENSMUST00000030751	241.967	311.314	297.411	181.349	394.208	238.332	239.76	189.421
4	141648635	141648693	58	chr4:141648634-141648692	Plekhm2	Plekhm2-201	-	141625734	141664900	Intron 2	16207	-22901	0.001506	1	CCDS84816	protein_coding	ENSMUSG00000028917	Plekhm2	ensembl_havana	ENSMUSP00000030751	ENSMUST00000030751	5.32968	3.08232	2.54197	6.2534	5.99231	5.01753	5.96417	3.76332
4	141649557	141649709	152	chr4:141649556-141649708	Plekhm2	Plekhm2-201	-	141625734	141664900	Intron 2	15191	-23823	0.003906	1	CCDS84816	protein_coding	ENSMUSG00000028917	Plekhm2	ensembl_havana	ENSMUSP00000030751	ENSMUST00000030751	13.8572	13.3567	16.5228	15.6335	8.98846	5.01753	11.9283	16.3077
4	141655905	141656039	134	chr4:141655904-141656038	Plekhm2	Plekhm2-201	-	141625734	141664900	Intron 2	8861	-30171	0.003447	1	CCDS84816	protein_coding	ENSMUSG00000028917	Plekhm2	ensembl_havana	ENSMUSP00000030751	ENSMUST00000030751	78.8792	79.1128	72.4462	59.4073	112.998	67.7366	46.9357	41.3966
4	141656039	141656322	283	chr4:141656038-141656321	Plekhm2	Plekhm2-201	-	141625734	141664900	Intron 2	8578	-30305	0.007251	1	CCDS84816	protein_coding	ENSMUSG00000028917	Plekhm2	ensembl_havana	ENSMUSP00000030751	ENSMUST00000030751	168.418	190.076	205.264	62.534	180.197	129.619	185.667	144.261
4	141656322	141656420	98	chr4:141656321-141656419	Plekhm2	Plekhm2-201	-	141625734	141664900	Intron 2	8480	-30588	0.002528	1	CCDS84816	protein_coding	ENSMUSG00000028917	Plekhm2	ensembl_havana	ENSMUSP00000030751	ENSMUST00000030751	11.7253	12.3293	18.4293	25.0136	16.6929	11.7076	8.34984	13.7989
4	141659141	141659302	161	chr4:141659140-141659301	Plekhm2	Plekhm2-201	-	141625734	141664900	Intron 2	5598	-33407	0.004136	1	CCDS84816	protein_coding	ENSMUSG00000028917	Plekhm2	ensembl_havana	ENSMUSP00000030751	ENSMUST00000030751	37.3077	27.7408	26.6907	18.7602	29.9615	36.7952	42.942	50.1776
4	141663075	141663156	81	chr4:141663074-141663155	Plekhm2	Plekhm2-201	-	141625734	141664900	Intron 2	1744	-37341	0.002094	1	CCDS84816	protein_coding	ENSMUSG00000028917	Plekhm2	ensembl_havana	ENSMUSP00000030751	ENSMUST00000030751	4.26374	6.16463	6.35493	6.2534	5.13626	6.69003	2.38567	6.27221
4	141663255	141663328	73	chr4:141663254-141663327	Plekhm2	Plekhm2-201	-	141625734	141664900	Intron 2	1572	-37521	0.001889	1	CCDS84816	protein_coding	ENSMUSG00000028917	Plekhm2	ensembl_havana	ENSMUSP00000030751	ENSMUST00000030751	7.46155	4.10975	7.62592	6.2534	4.28022	2.50876	3.5785	7.52665
4	141663379	141663496	117	chr4:141663378-141663495	Plekhm2	Plekhm2-201	-	141625734	141664900	Intron 2	1404	-37645	0.003013	1	CCDS84816	protein_coding	ENSMUSG00000028917	Plekhm2	ensembl_havana	ENSMUSP00000030751	ENSMUST00000030751	3.19781	7.19207	9.5324	9.3801	3.8522	5.01753	9.54267	10.0355
4	141663496	141663600	104	chr4:141663495-141663599	Plekhm2	Plekhm2-201	-	141625734	141664900	Intron 2	1300	-37762	0.002681	1	CCDS84816	protein_coding	ENSMUSG00000028917	Plekhm2	ensembl_havana	ENSMUSP00000030751	ENSMUST00000030751	5.32968	7.19207	6.7838	6.2534	19.689	13.3801	14.314	3.76332
4	141663600	141663681	81	chr4:141663599-141663680	Plekhm2	Plekhm2-201	-	141625734	141664900	Intron 2	1219	-37866	0.002094	1	CCDS84816	protein_coding	ENSMUSG00000028917	Plekhm2	ensembl_havana	ENSMUSP00000030751	ENSMUST00000030751	7.46155	17.4665	10.3745	12.5068	13.2687	21.7426	11.9283	20.0711
4	141636867	141637004	137	chr4:141636866-141637003	Plekhm2	Plekhm2-204	-	141632467	141642196	Intron 3	5192	-4400	0.014183	1	---	protein_coding	ENSMUSG00000028917	Plekhm2	ensembl_havana	---	ENSMUST00000140223	21.3187	33.9055	16.5228	21.8869	36.3819	25.9239	23.8567	42.651
4	141637010	141637110	100	chr4:141637009-141637109	Plekhm2	Plekhm2-204	-	141632467	141642196	Intron 3	5086	-4543	0.01038	1	---	protein_coding	ENSMUSG00000028917	Plekhm2	ensembl_havana	---	ENSMUST00000140223	5.32968	6.16463	5.08394	3.1267	6.42033	4.18127	4.77134	5.01776
4	141639339	141639662	323	chr4:141639338-141639661	Plekhm2	Plekhm2-204	-	141632467	141642196	Intron 3	2534	-6872	0.033299	1	---	protein_coding	ENSMUSG00000028917	Plekhm2	ensembl_havana	---	ENSMUST00000140223	27.7143	23.6311	29.2327	106.308	18.833	19.2338	21.471	43.9054
4	141642149	141642230	81	chr4:141642148-141642229	Plekhm2	Plekhm2-204	-	141632467	141642196	TSS	0	-9682	0.004933	0.585366	---	protein_coding	ENSMUSG00000028917	Plekhm2	ensembl_havana	---	ENSMUST00000140223	1.06594	5.13719	3.81296	0	8.98846	6.69003	9.54267	2.50888
4	141643032	141643197	165	chr4:141643031-141643196	Plekhm2	Plekhm2-204	-	141632467	141642196	TSS	-836	-10565	0	0	---	protein_coding	ENSMUSG00000028917	Plekhm2	ensembl_havana	---	ENSMUST00000140223	7.46155	17.4665	6.35493	0	5.99231	10.8713	16.6997	26.3433
4	141643286	141643545	259	chr4:141643285-141643544	Plekhm2	Plekhm2-205	-	141641317	141642763	TSS	-523	-1969	0	0	---	protein_coding	ENSMUSG00000028917	Plekhm2	ensembl_havana	---	ENSMUST00000141844	77.8133	84.25	89.6045	62.534	59.4951	88.643	58.4489	71.5031
4	141643545	141643607	62	chr4:141643544-141643606	Plekhm2	Plekhm2-205	-	141641317	141642763	TSS	-782	-2228	0	0	---	protein_coding	ENSMUSG00000028917	Plekhm2	ensembl_havana	---	ENSMUST00000141844	9.59342	14.3841	15.8873	3.1267	11.9846	9.1988	5.96417	10.0355
4	141643617	141643802	185	chr4:141643616-141643801	Plekhm2	Plekhm2-205	-	141641317	141642763	TSS	-854	-2300	0	0	---	protein_coding	ENSMUSG00000028917	Plekhm2	ensembl_havana	---	ENSMUST00000141844	68.2199	80.1402	78.1656	46.9005	94.5929	117.076	101.391	97.8464
4	141664201	141664319	118	chr4:141664200-141664318	Plekhm2	Plekhm2-202	-	141625734	141664119	TSS	-82	-38467	0	0	CCDS51348	protein_coding	ENSMUSG00000028917	Plekhm2	ensembl_havana	ENSMUSP00000081221	ENSMUST00000084203	28.7803	34.9329	35.5876	53.1539	29.5335	33.4502	40.5564	37.6332
4	141664319	141664423	104	chr4:141664318-141664422	Plekhm2	Plekhm2-202	-	141625734	141664119	TSS	-200	-38585	0	0	CCDS51348	protein_coding	ENSMUSG00000028917	Plekhm2	ensembl_havana	ENSMUSP00000081221	ENSMUST00000084203	15.989	9.24695	10.8034	21.8869	8.98846	8.36254	14.314	12.5444
4	141664630	141664771	141	chr4:141664629-141664770	Plekhm2	Plekhm2-202	-	141625734	141664119	TSS	-511	-38896	0	0	CCDS51348	protein_coding	ENSMUSG00000028917	Plekhm2	ensembl_havana	ENSMUSP00000081221	ENSMUST00000084203	8.52748	16.439	22.2423	15.6335	9.84451	11.7076	8.34984	15.0533
4	141664793	141664861	68	chr4:141664792-141664860	Plekhm2	Plekhm2-202	-	141625734	141664119	TSS	-674	-39059	0	0	CCDS51348	protein_coding	ENSMUSG00000028917	Plekhm2	ensembl_havana	ENSMUSP00000081221	ENSMUST00000084203	6.39561	5.13719	8.8969	9.3801	4.70824	4.18127	4.77134	12.5444
4	141664861	141664932	71	chr4:141664860-141664931	Plekhm2	Plekhm2-202	-	141625734	141664119	TSS	-742	-39127	0	0	CCDS51348	protein_coding	ENSMUSG00000028917	Plekhm2	ensembl_havana	ENSMUSP00000081221	ENSMUST00000084203	3.19781	3.08232	6.35493	6.2534	5.56429	0	4.77134	3.76332
4	141664962	141665087	125	chr4:141664961-141665086	Plekhm2	Plekhm2-202	-	141625734	141664119	TSS	-843	-39228	0	0	CCDS51348	protein_coding	ENSMUSG00000028917	Plekhm2	ensembl_havana	ENSMUSP00000081221	ENSMUST00000084203	11.7253	5.13719	8.26141	18.7602	1.28407	6.69003	1.19283	5.01776
4	141665087	141665162	75	chr4:141665086-141665161	Plekhm2	Plekhm2-202	-	141625734	141664119	TSS	-968	-39353	0	0	CCDS51348	protein_coding	ENSMUSG00000028917	Plekhm2	ensembl_havana	ENSMUSP00000081221	ENSMUST00000084203	2.13187	1.02744	1.90648	3.1267	3.42418	0	0	0
4	141632654	141632824	170	chr4:141632653-141632823	Plekhm2	Plekhm2-204	-	141632467	141642196	TTS	9372	-187	0.017575	1	---	protein_coding	ENSMUSG00000028917	Plekhm2	ensembl_havana	---	ENSMUST00000140223	5.32968	7.19207	20.3358	25.0136	6.84835	12.5438	9.54267	6.27221
4	141641370	141641933	563	chr4:141641369-141641932	Plekhm2	Plekhm2-205	-	141641317	141642763	TTS	830	-53	0.389772	1	---	protein_coding	ENSMUSG00000028917	Plekhm2	ensembl_havana	---	ENSMUST00000141844	528.704	445.908	423.238	359.57	346.27	551.092	559.439	623.457
4	141641946	141642015	69	chr4:141641945-141642014	Plekhm2	Plekhm2-205	-	141641317	141642763	TTS	748	-629	0.048376	1	---	protein_coding	ENSMUSG00000028917	Plekhm2	ensembl_havana	---	ENSMUST00000141844	4.26374	11.3018	10.8034	6.2534	7.27637	7.52629	7.157	10.0355
1	64787906	64788057	151	chr1:64787905-64788056	Plekhm3	Plekhm3-204	-	64785983	64956825	3' UTR Exon	168768	-1923	0.00089	1	---	protein_coding	ENSMUSG00000051344	Plekhm3	ensembl_havana	ENSMUSP00000138002	ENSMUST00000139649	2.13187	3.08232	6.35493	6.2534	3.8522	1.67251	5.96417	2.50888
1	64788243	64788381	138	chr1:64788242-64788380	Plekhm3	Plekhm3-204	-	64785983	64956825	3' UTR Exon	168444	-2260	0.000814	1	---	protein_coding	ENSMUSG00000051344	Plekhm3	ensembl_havana	ENSMUSP00000138002	ENSMUST00000139649	2.13187	3.08232	5.08394	9.3801	2.56813	1.67251	3.5785	2.50888
1	64791582	64791658	76	chr1:64791581-64791657	Plekhm3	Plekhm3-204	-	64785983	64956825	3' UTR Exon	165167	-5599	0.000451	1	---	protein_coding	ENSMUSG00000051344	Plekhm3	ensembl_havana	ENSMUSP00000138002	ENSMUST00000139649	8.52748	8.21951	12.0744	12.5068	5.56429	7.52629	3.5785	0
1	64791683	64791746	63	chr1:64791682-64791745	Plekhm3	Plekhm3-204	-	64785983	64956825	3' UTR Exon	165079	-5700	0.000375	1	---	protein_coding	ENSMUSG00000051344	Plekhm3	ensembl_havana	ENSMUSP00000138002	ENSMUST00000139649	2.13187	2.05488	3.17747	9.3801	1.71209	1.67251	2.38567	5.01776
1	64791746	64791868	122	chr1:64791745-64791867	Plekhm3	Plekhm3-204	-	64785983	64956825	3' UTR Exon	164957	-5763	0.00072	1	---	protein_coding	ENSMUSG00000051344	Plekhm3	ensembl_havana	ENSMUSP00000138002	ENSMUST00000139649	6.39561	4.10975	3.17747	6.2534	2.99615	7.52629	5.96417	5.01776
1	64791956	64792129	173	chr1:64791955-64792128	Plekhm3	Plekhm3-204	-	64785983	64956825	3' UTR Exon	164696	-5973	0.001018	1	---	protein_coding	ENSMUSG00000051344	Plekhm3	ensembl_havana	ENSMUSP00000138002	ENSMUST00000139649	86.3408	88.3597	66.0913	53.1539	107.006	100.351	64.413	75.2665
1	64792317	64792428	111	chr1:64792316-64792427	Plekhm3	Plekhm3-204	-	64785983	64956825	3' UTR Exon	164397	-6334	0.000656	1	---	protein_coding	ENSMUSG00000051344	Plekhm3	ensembl_havana	ENSMUSP00000138002	ENSMUST00000139649	4.26374	3.08232	3.81296	3.1267	4.28022	2.50876	4.77134	3.76332
1	64792441	64792722	281	chr1:64792440-64792721	Plekhm3	Plekhm3-204	-	64785983	64956825	3' UTR Exon	164103	-6458	0.001651	1	---	protein_coding	ENSMUSG00000051344	Plekhm3	ensembl_havana	ENSMUSP00000138002	ENSMUST00000139649	15.989	20.5488	24.7842	21.8869	21.4011	22.5789	13.1212	18.8166
1	64792770	64792838	68	chr1:64792769-64792837	Plekhm3	Plekhm3-204	-	64785983	64956825	3' UTR Exon	163987	-6787	0.000404	1	---	protein_coding	ENSMUSG00000051344	Plekhm3	ensembl_havana	ENSMUSP00000138002	ENSMUST00000139649	4.26374	4.10975	5.71944	3.1267	6.84835	4.18127	3.5785	7.52665
1	64792874	64792996	122	chr1:64792873-64792995	Plekhm3	Plekhm3-204	-	64785983	64956825	3' UTR Exon	163829	-6891	0.00072	1	---	protein_coding	ENSMUSG00000051344	Plekhm3	ensembl_havana	ENSMUSP00000138002	ENSMUST00000139649	12.7912	10.2744	8.8969	6.2534	8.98846	9.1988	14.314	8.78109
1	64792996	64793088	92	chr1:64792995-64793087	Plekhm3	Plekhm3-204	-	64785983	64956825	3' UTR Exon	163737	-7013	0.000544	1	---	protein_coding	ENSMUSG00000051344	Plekhm3	ensembl_havana	ENSMUSP00000138002	ENSMUST00000139649	5.32968	10.2744	3.17747	0	2.99615	2.50876	4.77134	8.78109
1	64793132	64793225	93	chr1:64793131-64793224	Plekhm3	Plekhm3-204	-	64785983	64956825	3' UTR Exon	163600	-7149	0.00055	1	---	protein_coding	ENSMUSG00000051344	Plekhm3	ensembl_havana	ENSMUSP00000138002	ENSMUST00000139649	8.52748	28.7683	10.1679	3.1267	15.8368	18.3976	13.1212	18.8166
1	64793225	64793310	85	chr1:64793224-64793309	Plekhm3	Plekhm3-204	-	64785983	64956825	3' UTR Exon	163515	-7242	0.000503	1	---	protein_coding	ENSMUSG00000051344	Plekhm3	ensembl_havana	ENSMUSP00000138002	ENSMUST00000139649	13.8572	17.4665	12.7099	12.5068	17.1209	13.3801	15.5068	12.5444
1	64835944	64836107	163	chr1:64835943-64836106	Plekhm3	Plekhm3-206	-	64793809	64836765	Intron 1	658	-42135	0.003818	1	---	protein_coding	ENSMUSG00000051344	Plekhm3	ensembl_havana	---	ENSMUST00000187188	10.6594	9.24695	8.26141	12.5068	8.56044	8.36254	9.54267	7.52665
1	64836466	64836612	146	chr1:64836465-64836611	Plekhm3	Plekhm3-206	-	64793809	64836765	Intron 1	153	-42657	0.003422	1	---	protein_coding	ENSMUSG00000051344	Plekhm3	ensembl_havana	---	ENSMUST00000187188	4.26374	6.16463	8.8969	0	2.99615	6.69003	3.5785	5.01776
1	64795293	64795419	126	chr1:64795292-64795418	Plekhm3	Plekhm3-206	-	64793809	64836765	Intron 2	41346	-1484	0.002956	1	---	protein_coding	ENSMUSG00000051344	Plekhm3	ensembl_havana	---	ENSMUST00000187188	6.39561	3.08232	4.44845	12.5068	7.27637	2.50876	3.5785	6.27221
1	64795578	64795674	96	chr1:64795577-64795673	Plekhm3	Plekhm3-206	-	64793809	64836765	Intron 2	41091	-1769	0.002258	1	---	protein_coding	ENSMUSG00000051344	Plekhm3	ensembl_havana	---	ENSMUST00000187188	17.055	20.5488	20.9713	6.2534	17.1209	9.1988	14.314	13.7989
1	64795674	64795733	59	chr1:64795673-64795732	Plekhm3	Plekhm3-206	-	64793809	64836765	Intron 2	41032	-1865	0.001397	1	---	protein_coding	ENSMUSG00000051344	Plekhm3	ensembl_havana	---	ENSMUST00000187188	2.13187	0	0.635493	0	2.14011	0.836254	0	2.50888
1	64798676	64798802	126	chr1:64798675-64798801	Plekhm3	Plekhm3-206	-	64793809	64836765	Intron 2	37963	-4867	0.002956	1	---	protein_coding	ENSMUSG00000051344	Plekhm3	ensembl_havana	---	ENSMUST00000187188	1.06594	4.10975	1.90648	3.1267	0.856044	0.836254	2.38567	0
1	64798824	64798966	142	chr1:64798823-64798965	Plekhm3	Plekhm3-206	-	64793809	64836765	Intron 2	37799	-5015	0.003329	1	---	protein_coding	ENSMUSG00000051344	Plekhm3	ensembl_havana	---	ENSMUST00000187188	1.06594	2.05488	3.17747	6.2534	2.99615	0.836254	0	1.25444
1	64798987	64799211	224	chr1:64798986-64799210	Plekhm3	Plekhm3-206	-	64793809	64836765	Intron 2	37554	-5178	0.005238	1	---	protein_coding	ENSMUSG00000051344	Plekhm3	ensembl_havana	---	ENSMUST00000187188	7.46155	1.02744	5.71944	6.2534	4.28022	2.50876	7.157	2.50888
1	64799211	64799349	138	chr1:64799210-64799348	Plekhm3	Plekhm3-206	-	64793809	64836765	Intron 2	37416	-5402	0.003236	1	---	protein_coding	ENSMUSG00000051344	Plekhm3	ensembl_havana	---	ENSMUST00000187188	2.13187	1.02744	1.27099	0	2.14011	0.836254	5.96417	0
1	64799349	64799401	52	chr1:64799348-64799400	Plekhm3	Plekhm3-206	-	64793809	64836765	Intron 2	37364	-5540	0.001234	1	---	protein_coding	ENSMUSG00000051344	Plekhm3	ensembl_havana	---	ENSMUST00000187188	2.13187	0	0.635493	0	0.856044	0	4.77134	2.50888
1	64799497	64799567	70	chr1:64799496-64799566	Plekhm3	Plekhm3-206	-	64793809	64836765	Intron 2	37198	-5688	0.001653	1	---	protein_coding	ENSMUSG00000051344	Plekhm3	ensembl_havana	---	ENSMUST00000187188	1.06594	1.02744	0	0	0	0	1.19283	0
1	64799567	64799636	69	chr1:64799566-64799635	Plekhm3	Plekhm3-206	-	64793809	64836765	Intron 2	37129	-5758	0.00163	1	---	protein_coding	ENSMUSG00000051344	Plekhm3	ensembl_havana	---	ENSMUST00000187188	0	0	1.90648	3.1267	0	0	0	0
1	64799809	64799936	127	chr1:64799808-64799935	Plekhm3	Plekhm3-206	-	64793809	64836765	Intron 2	36829	-6000	0.00298	1	---	protein_coding	ENSMUSG00000051344	Plekhm3	ensembl_havana	---	ENSMUST00000187188	4.26374	0	1.90648	0	2.14011	0	1.19283	0
1	64799992	64800051	59	chr1:64799991-64800050	Plekhm3	Plekhm3-206	-	64793809	64836765	Intron 2	36714	-6183	0.001397	1	---	protein_coding	ENSMUSG00000051344	Plekhm3	ensembl_havana	---	ENSMUST00000187188	1.06594	0	0	0	0.856044	0	1.19283	0
1	64800075	64800169	94	chr1:64800074-64800168	Plekhm3	Plekhm3-206	-	64793809	64836765	Intron 2	36596	-6266	0.002212	1	---	protein_coding	ENSMUSG00000051344	Plekhm3	ensembl_havana	---	ENSMUST00000187188	4.26374	4.10975	2.54197	6.2534	0.428022	1.67251	5.96417	2.50888
1	64805435	64805702	267	chr1:64805434-64805701	Plekhm3	Plekhm3-206	-	64793809	64836765	Intron 2	31063	-11626	0.006239	1	---	protein_coding	ENSMUSG00000051344	Plekhm3	ensembl_havana	---	ENSMUST00000187188	9.59342	11.3018	6.35493	6.2534	16.6929	15.8888	16.6997	11.29
1	64809186	64809401	215	chr1:64809185-64809400	Plekhm3	Plekhm3-206	-	64793809	64836765	Intron 2	27364	-15377	0.005028	1	---	protein_coding	ENSMUSG00000051344	Plekhm3	ensembl_havana	---	ENSMUST00000187188	9.59342	19.5213	7.62592	3.1267	12.4126	10.0351	4.77134	11.29
1	64903606	64903764	158	chr1:64903605-64903763	Plekhm3	Plekhm3-205	-	64860298	64928098	Intron 2	24334	-43308	0.002345	1	---	protein_coding	ENSMUSG00000051344	Plekhm3	ensembl_havana	---	ENSMUST00000140857	20.2528	15.4116	22.8778	9.3801	18.833	18.3976	28.628	21.3255
1	64905133	64905267	134	chr1:64905132-64905266	Plekhm3	Plekhm3-205	-	64860298	64928098	Intron 2	22831	-44835	0.001991	1	---	protein_coding	ENSMUSG00000051344	Plekhm3	ensembl_havana	---	ENSMUST00000140857	10.6594	11.3018	8.8969	6.2534	2.99615	4.18127	2.38567	10.0355
1	64905929	64906028	99	chr1:64905928-64906027	Plekhm3	Plekhm3-205	-	64860298	64928098	Intron 2	22070	-45631	0.001475	1	---	protein_coding	ENSMUSG00000051344	Plekhm3	ensembl_havana	---	ENSMUST00000140857	1.06594	2.05488	0	3.1267	1.71209	2.50876	0	1.25444
1	64918979	64919051	72	chr1:64918978-64919050	Plekhm3	Plekhm3-205	-	64860298	64928098	Intron 2	9047	-58681	0.001077	1	---	protein_coding	ENSMUSG00000051344	Plekhm3	ensembl_havana	---	ENSMUST00000140857	4.26374	9.24695	3.17747	0	3.42418	6.69003	1.19283	3.76332
1	64919098	64919182	84	chr1:64919097-64919181	Plekhm3	Plekhm3-205	-	64860298	64928098	Intron 2	8916	-58800	0.001254	1	---	protein_coding	ENSMUSG00000051344	Plekhm3	ensembl_havana	---	ENSMUST00000140857	9.59342	8.21951	14.6163	9.3801	8.98846	14.2163	13.1212	8.78109
1	64919226	64919389	163	chr1:64919225-64919388	Plekhm3	Plekhm3-205	-	64860298	64928098	Intron 2	8709	-58928	0.002419	1	---	protein_coding	ENSMUSG00000051344	Plekhm3	ensembl_havana	---	ENSMUST00000140857	61.8242	61.6463	50.8394	57.8697	26.5374	43.4852	36.9779	29.5463
1	64919389	64919530	141	chr1:64919388-64919529	Plekhm3	Plekhm3-205	-	64860298	64928098	Intron 2	8568	-59091	0.002094	1	---	protein_coding	ENSMUSG00000051344	Plekhm3	ensembl_havana	---	ENSMUST00000140857	105.528	82.1951	80.0721	48.4381	20.5451	18.3976	22.6638	20.6314
1	64919530	64919603	73	chr1:64919529-64919602	Plekhm3	Plekhm3-205	-	64860298	64928098	Intron 2	8495	-59232	0.001091	1	---	protein_coding	ENSMUSG00000051344	Plekhm3	ensembl_havana	---	ENSMUST00000140857	4.26374	4.10975	4.44845	3.1267	4.70824	2.50876	1.19283	2.50888
1	64891316	64891373	57	chr1:64891315-64891372	Plekhm3	Plekhm3-205	-	64860298	64928098	Intron 3	36725	-31018	0.000855	1	---	protein_coding	ENSMUSG00000051344	Plekhm3	ensembl_havana	---	ENSMUST00000140857	1.06594	1.02744	1.90648	0	2.99615	0.836254	0	1.25444
1	64891437	64891489	52	chr1:64891436-64891488	Plekhm3	Plekhm3-205	-	64860298	64928098	Intron 3	36609	-31139	0.000782	1	---	protein_coding	ENSMUSG00000051344	Plekhm3	ensembl_havana	---	ENSMUST00000140857	10.6594	10.2744	11.4389	12.5068	20.5451	10.8713	5.96417	17.5622
1	64891513	64891721	208	chr1:64891512-64891720	Plekhm3	Plekhm3-205	-	64860298	64928098	Intron 3	36377	-31215	0.003083	1	---	protein_coding	ENSMUSG00000051344	Plekhm3	ensembl_havana	---	ENSMUST00000140857	57.5605	26.7134	36.2231	50.0272	49.2225	45.1577	38.1707	37.6332
1	64891836	64891886	50	chr1:64891835-64891885	Plekhm3	Plekhm3-205	-	64860298	64928098	Intron 3	36212	-31538	0.000752	1	---	protein_coding	ENSMUSG00000051344	Plekhm3	ensembl_havana	---	ENSMUST00000140857	0	3.08232	1.90648	0	2.14011	1.67251	0	0
1	64891887	64891973	86	chr1:64891886-64891972	Plekhm3	Plekhm3-205	-	64860298	64928098	Intron 3	36125	-31589	0.001283	1	---	protein_coding	ENSMUSG00000051344	Plekhm3	ensembl_havana	---	ENSMUST00000140857	0	3.08232	1.90648	6.2534	9.41648	4.18127	4.77134	0
1	64852368	64852626	258	chr1:64852367-64852625	Plekhm3	Plekhm3-204	-	64785983	64956825	Intron 6	104199	-66385	0.001516	1	---	protein_coding	ENSMUSG00000051344	Plekhm3	ensembl_havana	ENSMUSP00000138002	ENSMUST00000139649	8.52748	11.3018	13.9808	9.3801	11.1286	12.5438	10.7355	10.0355
1	64857225	64857359	134	chr1:64857224-64857358	Plekhm3	Plekhm3-204	-	64785983	64956825	Intron 6	99466	-71242	0.00079	1	---	protein_coding	ENSMUSG00000051344	Plekhm3	ensembl_havana	ENSMUSP00000138002	ENSMUST00000139649	8.52748	3.08232	3.17747	9.3801	4.28022	4.18127	1.19283	10.0355
1	64857434	64857620	186	chr1:64857433-64857619	Plekhm3	Plekhm3-204	-	64785983	64956825	Intron 6	99205	-71451	0.001095	1	---	protein_coding	ENSMUSG00000051344	Plekhm3	ensembl_havana	ENSMUSP00000138002	ENSMUST00000139649	27.7143	27.7408	27.9617	18.7602	26.1093	26.7601	28.628	12.5444
1	64836686	64836928	242	chr1:64836685-64836927	Plekhm3	Plekhm3-206	-	64793809	64836765	TSS	0	-42877	0.001862	0.329218	---	protein_coding	ENSMUSG00000051344	Plekhm3	ensembl_havana	---	ENSMUST00000187188	49.033	46.2347	24.7842	31.267	36.3819	55.1928	53.6775	32.6155
1	64837013	64837073	60	chr1:64837012-64837072	Plekhm3	Plekhm3-206	-	64793809	64836765	TSS	-248	-43204	0	0	---	protein_coding	ENSMUSG00000051344	Plekhm3	ensembl_havana	---	ENSMUST00000187188	1.06594	1.02744	0	0	0.856044	0.836254	0	2.50888
1	64928060	64928213	153	chr1:64928059-64928212	Plekhm3	Plekhm3-205	-	64860298	64928098	TSS	0	-67762	0.000575	0.253247	---	protein_coding	ENSMUSG00000051344	Plekhm3	ensembl_havana	---	ENSMUST00000140857	8.52748	4.10975	6.35493	3.1267	11.9846	2.50876	7.157	7.52665
1	64956629	64956689	60	chr1:64956628-64956688	Plekhm3	Plekhm3-202	-	64938021	64956776	TSS	87	-18608	0.003252	1	---	protein_coding	ENSMUSG00000051344	Plekhm3	ensembl_havana	ENSMUSP00000120872	ENSMUST00000123225	6.39561	5.13719	0.635493	0	1.71209	0.836254	2.38567	7.52665
1	64956689	64956740	51	chr1:64956688-64956739	Plekhm3	Plekhm3-204	-	64785983	64956825	TSS	85	-170706	0.000304	1	---	protein_coding	ENSMUSG00000051344	Plekhm3	ensembl_havana	ENSMUSP00000138002	ENSMUST00000139649	4.26374	7.19207	5.71944	3.1267	7.27637	5.01753	4.77134	5.01776
1	64956740	64956801	61	chr1:64956739-64956800	Plekhm3	Plekhm3-204	-	64785983	64956825	TSS	24	-170757	0.000363	1	---	protein_coding	ENSMUSG00000051344	Plekhm3	ensembl_havana	ENSMUSP00000138002	ENSMUST00000139649	22.3846	24.6585	14.6163	3.1267	32.5297	30.1052	15.5068	22.5799
1	64956801	64956951	150	chr1:64956800-64956950	Plekhm3	Plekhm3-204	-	64785983	64956825	TSS	0	-170818	0.000146	0.165563	---	protein_coding	ENSMUSG00000051344	Plekhm3	ensembl_havana	ENSMUSP00000138002	ENSMUST00000139649	35.1759	40.0701	34.9521	15.6335	37.6659	40.9765	34.5922	28.8521
1	64956989	64957063	74	chr1:64956988-64957062	Plekhm3	Plekhm3-204	-	64785983	64956825	TSS	-164	-171006	0	0	---	protein_coding	ENSMUSG00000051344	Plekhm3	ensembl_havana	ENSMUSP00000138002	ENSMUST00000139649	0	0	0.635493	0	2.14011	1.67251	2.38567	2.50888
4	156233911	156234229	318	chr4:156233910-156234228	Plekhn1	Plekhn1-201	-	156229044	156234858	CDS Exon 2	629	-4867	0.054858	1	CCDS38999	protein_coding	ENSMUSG00000078485	Plekhn1	ensembl_havana	ENSMUSP00000101194	ENSMUST00000105569	43.7033	19.5213	50.204	43.7738	31.2456	39.304	36.9779	32.6155
4	156225276	156225354	78	chr4:156225275-156225353	Plekhn1	Plekhn1-205	-	156221456	156228501	CDS Exon 3	3147	-3820	0.011212	1	---	protein_coding	ENSMUSG00000078485	Plekhn1	ensembl_havana	---	ENSMUST00000219227	4.26374	7.19207	8.26141	3.1267	3.8522	3.34502	2.38567	5.01776
4	156225354	156225440	86	chr4:156225353-156225439	Plekhn1	Plekhn1-205	-	156221456	156228501	CDS Exon 3	3061	-3898	0.012347	1	---	protein_coding	ENSMUSG00000078485	Plekhn1	ensembl_havana	---	ENSMUST00000219227	6.39561	6.16463	15.2518	15.6335	6.42033	5.85378	3.5785	10.0355
4	156225216	156225276	60	chr4:156225215-156225275	Plekhn1	Plekhn1-205	-	156221456	156228501	CDS Exon 4	3225	-3760	0.008657	1	---	protein_coding	ENSMUSG00000078485	Plekhn1	ensembl_havana	---	ENSMUST00000219227	0	3.08232	4.44845	0	4.70824	2.50876	3.5785	5.01776
4	156224435	156224668	233	chr4:156224434-156224667	Plekhn1	Plekhn1-205	-	156221456	156228501	CDS Exon 7	3833	-2979	0.03321	1	---	protein_coding	ENSMUSG00000078485	Plekhn1	ensembl_havana	---	ENSMUST00000219227	17.055	14.3841	23.5132	12.5068	21.8291	18.3976	47.7134	16.3077
4	156225136	156225194	58	chr4:156225135-156225193	Plekhn1	Plekhn1-205	-	156221456	156228501	Intron 4	3307	-3680	0.008374	1	---	protein_coding	ENSMUSG00000078485	Plekhn1	ensembl_havana	---	ENSMUST00000219227	7.46155	1.02744	1.27099	6.2534	2.14011	3.34502	1.19283	6.27221
4	156228239	156228419	180	chr4:156228238-156228418	Plekhn1	Plekhn1-205	-	156221456	156228501	TSS	82	-6783	0.025688	1	---	protein_coding	ENSMUSG00000078485	Plekhn1	ensembl_havana	---	ENSMUST00000219227	14.9231	7.19207	17.7938	0	12.4126	9.1988	3.5785	6.27221
3	95990824	95990890	66	chr3:95990823-95990889	Plekho1	Plekho1-201	-	95988429	95996002	CDS Exon 5	5112	-2395	0.008846	1	CCDS17627	protein_coding	ENSMUSG00000015745	Plekho1	ensembl_havana	ENSMUSP00000015889	ENSMUST00000015889	5.32968	2.05488	10.1679	9.3801	4.28022	3.34502	10.7355	11.29
3	95992509	95992630	121	chr3:95992508-95992629	Plekho1	Plekho1-201	-	95988429	95996002	Intron 2	3372	-4080	0.016108	1	CCDS17627	protein_coding	ENSMUSG00000015745	Plekho1	ensembl_havana	ENSMUSP00000015889	ENSMUST00000015889	11.7253	6.16463	11.4389	6.2534	6.84835	3.34502	8.34984	5.01776
3	95994013	95994083	70	chr3:95994012-95994082	Plekho1	Plekho1-201	-	95988429	95996002	Intron 2	1919	-5584	0.009374	1	CCDS17627	protein_coding	ENSMUSG00000015745	Plekho1	ensembl_havana	ENSMUSP00000015889	ENSMUST00000015889	7.46155	17.4665	8.8969	3.1267	16.6929	6.69003	1.19283	7.52665
3	95994083	95994141	58	chr3:95994082-95994140	Plekho1	Plekho1-201	-	95988429	95996002	Intron 2	1861	-5654	0.00779	1	CCDS17627	protein_coding	ENSMUSG00000015745	Plekho1	ensembl_havana	ENSMUSP00000015889	ENSMUST00000015889	1.06594	1.02744	1.27099	6.2534	2.14011	1.67251	0	0
3	95994208	95994265	57	chr3:95994207-95994264	Plekho1	Plekho1-201	-	95988429	95996002	Intron 2	1737	-5779	0.007658	1	CCDS17627	protein_coding	ENSMUSG00000015745	Plekho1	ensembl_havana	ENSMUSP00000015889	ENSMUST00000015889	0	0	3.81296	3.1267	1.71209	0.836254	0	0
3	95990956	95991031	75	chr3:95990955-95991030	Plekho1	Plekho1-201	-	95988429	95996002	Intron 4	4971	-2527	0.010034	1	CCDS17627	protein_coding	ENSMUSG00000015745	Plekho1	ensembl_havana	ENSMUSP00000015889	ENSMUST00000015889	12.7912	10.2744	15.2518	9.3801	16.2648	16.7251	9.54267	21.3255
3	95990565	95990636	71	chr3:95990564-95990635	Plekho1	Plekho1-201	-	95988429	95996002	Intron 5	5366	-2136	0.009506	1	CCDS17627	protein_coding	ENSMUSG00000015745	Plekho1	ensembl_havana	ENSMUSP00000015889	ENSMUST00000015889	4.26374	3.08232	1.90648	0	5.13626	3.34502	1.19283	2.50888
3	95990672	95990777	105	chr3:95990671-95990776	Plekho1	Plekho1-201	-	95988429	95996002	Intron 5	5225	-2243	0.013995	1	CCDS17627	protein_coding	ENSMUSG00000015745	Plekho1	ensembl_havana	ENSMUSP00000015889	ENSMUST00000015889	6.39561	9.24695	16.5228	31.267	8.98846	6.69003	9.54267	8.78109
3	95995997	95996098	101	chr3:95995996-95996097	Plekho1	Plekho1-202	-	95988819	95995669	TSS	-328	-7178	0	0	---	protein_coding	ENSMUSG00000015745	Plekho1	ensembl_havana	ENSMUSP00000118665	ENSMUST00000123006	10.6594	7.19207	12.7099	6.2534	16.6929	7.52629	10.7355	13.7989
3	95996098	95996267	169	chr3:95996097-95996266	Plekho1	Plekho1-202	-	95988819	95995669	TSS	-429	-7279	0	0	---	protein_coding	ENSMUSG00000015745	Plekho1	ensembl_havana	ENSMUSP00000118665	ENSMUST00000123006	19.1868	21.5762	23.5132	12.5068	26.1093	19.2338	10.7355	8.78109
3	95988461	95988652	191	chr3:95988460-95988651	Plekho1	Plekho1-201	-	95988429	95996002	TTS	7350	-32	0.02535	1	CCDS17627	protein_coding	ENSMUSG00000015745	Plekho1	ensembl_havana	ENSMUSP00000015889	ENSMUST00000015889	29.8462	21.5762	33.0456	18.7602	13.2687	10.0351	10.7355	13.7989
3	95989136	95989280	144	chr3:95989135-95989279	Plekho1	Plekho1-201	-	95988429	95996002	TTS	6722	-707	0.019144	1	CCDS17627	protein_coding	ENSMUSG00000015745	Plekho1	ensembl_havana	ENSMUSP00000015889	ENSMUST00000015889	78.8792	72.9481	82.6141	56.2806	38.95	61.0466	52.4847	70.2487
3	95989298	95989372	74	chr3:95989297-95989371	Plekho1	Plekho1-201	-	95988429	95996002	TTS	6630	-869	0.009902	1	CCDS17627	protein_coding	ENSMUSG00000015745	Plekho1	ensembl_havana	ENSMUSP00000015889	ENSMUST00000015889	9.59342	19.5213	22.8778	3.1267	6.42033	15.0526	5.96417	13.7989
9	65565103	65565155	52	chr9:65565102-65565154	Plekho2	Plekho2-202	-	65552919	65577101	Intron 2	11946	-12184	0.002192	1	---	protein_coding	ENSMUSG00000050721	Plekho2	ensembl_havana	---	ENSMUST00000213554	20.2528	14.3841	14.6163	3.1267	13.2687	6.69003	8.34984	10.0355
9	65565188	65565302	114	chr9:65565187-65565301	Plekho2	Plekho2-202	-	65552919	65577101	Intron 2	11799	-12269	0.004755	1	---	protein_coding	ENSMUSG00000050721	Plekho2	ensembl_havana	---	ENSMUST00000213554	13.8572	9.24695	11.4389	9.3801	11.9846	12.5438	7.157	7.52665
9	65565344	65565405	61	chr9:65565343-65565404	Plekho2	Plekho2-202	-	65552919	65577101	Intron 2	11696	-12425	0.002564	1	---	protein_coding	ENSMUSG00000050721	Plekho2	ensembl_havana	---	ENSMUST00000213554	3.19781	3.08232	3.17747	12.5068	3.8522	0	1.19283	2.50888
9	65569588	65569651	63	chr9:65569587-65569650	Plekho2	Plekho2-202	-	65552919	65577101	Intron 2	7450	-16669	0.002646	1	---	protein_coding	ENSMUSG00000050721	Plekho2	ensembl_havana	---	ENSMUST00000213554	1.06594	16.439	8.8969	0	11.1286	10.0351	3.5785	2.50888
9	65569651	65569753	102	chr9:65569650-65569752	Plekho2	Plekho2-202	-	65552919	65577101	Intron 2	7348	-16732	0.004259	1	---	protein_coding	ENSMUSG00000050721	Plekho2	ensembl_havana	---	ENSMUST00000213554	4.26374	4.10975	4.44845	3.1267	16.2648	17.5613	8.34984	2.50888
9	65569788	65569879	91	chr9:65569787-65569878	Plekho2	Plekho2-202	-	65552919	65577101	Intron 2	7222	-16869	0.003804	1	---	protein_coding	ENSMUSG00000050721	Plekho2	ensembl_havana	---	ENSMUST00000213554	5.32968	10.2744	1.90648	3.1267	4.70824	4.18127	1.19283	8.78109
9	65569983	65570089	106	chr9:65569982-65570088	Plekho2	Plekho2-202	-	65552919	65577101	Intron 2	7012	-17064	0.004425	1	---	protein_coding	ENSMUSG00000050721	Plekho2	ensembl_havana	---	ENSMUST00000213554	10.6594	4.10975	5.71944	9.3801	4.28022	2.50876	9.54267	15.0533
9	65570093	65570164	71	chr9:65570092-65570163	Plekho2	Plekho2-202	-	65552919	65577101	Intron 2	6937	-17174	0.002977	1	---	protein_coding	ENSMUSG00000050721	Plekho2	ensembl_havana	---	ENSMUST00000213554	3.19781	5.13719	3.17747	3.1267	6.42033	2.50876	0	3.76332
9	65560923	65560985	62	chr9:65560922-65560984	Plekho2	Plekho2-202	-	65552919	65577101	Intron 3	16116	-8004	0.002605	1	---	protein_coding	ENSMUSG00000050721	Plekho2	ensembl_havana	---	ENSMUST00000213554	0	3.08232	0.635493	3.1267	0.428022	0	0	1.25444
9	65561112	65561344	232	chr9:65561111-65561343	Plekho2	Plekho2-202	-	65552919	65577101	Intron 3	15757	-8193	0.009635	1	---	protein_coding	ENSMUSG00000050721	Plekho2	ensembl_havana	---	ENSMUST00000213554	269.469	271.244	289.149	168.842	62.4912	85.2979	99.0052	124.19
9	65561344	65561474	130	chr9:65561343-65561473	Plekho2	Plekho2-202	-	65552919	65577101	Intron 3	15627	-8425	0.005417	1	---	protein_coding	ENSMUSG00000050721	Plekho2	ensembl_havana	---	ENSMUST00000213554	37.5199	22.6036	43.2135	34.3937	12.8407	5.85378	14.314	20.0711
9	65561474	65561525	51	chr9:65561473-65561524	Plekho2	Plekho2-202	-	65552919	65577101	Intron 3	15576	-8555	0.00215	1	---	protein_coding	ENSMUSG00000050721	Plekho2	ensembl_havana	---	ENSMUST00000213554	3.19781	4.10975	18.4293	3.1267	2.56813	0.836254	5.96417	2.50888
9	65562279	65562368	89	chr9:65562278-65562367	Plekho2	Plekho2-203	-	65557002	65562165	TSS	-114	-5277	0	0	---	protein_coding	ENSMUSG00000050721	Plekho2	ensembl_havana	---	ENSMUST00000213652	12.7912	23.6311	11.4389	12.5068	14.5527	19.2338	3.5785	3.76332
9	65562507	65562565	58	chr9:65562506-65562564	Plekho2	Plekho2-203	-	65557002	65562165	TSS	-342	-5505	0	0	---	protein_coding	ENSMUSG00000050721	Plekho2	ensembl_havana	---	ENSMUST00000213652	1.06594	4.10975	6.35493	0	2.14011	2.50876	1.19283	8.78109
9	65579101	65579239	138	chr9:65579100-65579238	Plekho2	Plekho2-204	-	65552698	65579035	TSS	-66	-26403	0	0	---	protein_coding	ENSMUSG00000050721	Plekho2	ensembl_havana	---	ENSMUST00000214740	9.59342	5.13719	10.8034	21.8869	13.6967	14.2163	8.34984	12.5444
9	65580050	65580145	95	chr9:65580049-65580144	Plekho2	Plekho2-201	-	65554384	65580041	TSS	-9	-25666	0	0	CCDS23294	protein_coding	ENSMUSG00000050721	Plekho2	ensembl_havana	ENSMUSP00000063677	ENSMUST00000068944	33.044	46.2347	24.1487	59.4073	37.2379	38.4677	33.3994	27.5977
9	65580180	65580291	111	chr9:65580179-65580290	Plekho2	Plekho2-201	-	65554384	65580041	TSS	-139	-25796	0	0	CCDS23294	protein_coding	ENSMUSG00000050721	Plekho2	ensembl_havana	ENSMUSP00000063677	ENSMUST00000068944	155.627	182.884	157.423	65.6607	172.065	155.543	134.79	144.261
9	65580291	65580432	141	chr9:65580290-65580431	Plekho2	Plekho2-201	-	65554384	65580041	TSS	-250	-25907	0	0	CCDS23294	protein_coding	ENSMUSG00000050721	Plekho2	ensembl_havana	ENSMUSP00000063677	ENSMUST00000068944	69.2858	120.21	78.3445	34.3937	102.725	84.4617	63.2202	76.5209
9	65580432	65580590	158	chr9:65580431-65580589	Plekho2	Plekho2-201	-	65554384	65580041	TSS	-391	-26048	0	0	CCDS23294	protein_coding	ENSMUSG00000050721	Plekho2	ensembl_havana	ENSMUSP00000063677	ENSMUST00000068944	14.9231	28.7683	34.3166	15.6335	29.5335	21.7426	5.96417	21.3255
9	65580616	65580782	166	chr9:65580615-65580781	Plekho2	Plekho2-201	-	65554384	65580041	TSS	-575	-26232	0	0	CCDS23294	protein_coding	ENSMUSG00000050721	Plekho2	ensembl_havana	ENSMUSP00000063677	ENSMUST00000068944	23.4506	20.5488	17.7938	28.1403	17.9769	14.2163	14.314	13.7989
9	65580820	65580881	61	chr9:65580819-65580880	Plekho2	Plekho2-201	-	65554384	65580041	TSS	-779	-26436	0	0	CCDS23294	protein_coding	ENSMUSG00000050721	Plekho2	ensembl_havana	ENSMUSP00000063677	ENSMUST00000068944	9.59342	3.08232	4.44845	28.1403	5.08378	5.85378	3.5785	5.01776
9	65580881	65580959	78	chr9:65580880-65580958	Plekho2	Plekho2-201	-	65554384	65580041	TSS	-840	-26497	0	0	CCDS23294	protein_coding	ENSMUSG00000050721	Plekho2	ensembl_havana	ENSMUSP00000063677	ENSMUST00000068944	10.6594	12.3293	3.17747	28.1403	0.90853	13.3801	5.96417	1.25444
9	65580977	65581277	300	chr9:65580976-65581276	Plekho2	Plekho2-201	-	65554384	65580041	TSS	-936	-26593	0	0	CCDS23294	protein_coding	ENSMUSG00000050721	Plekho2	ensembl_havana	ENSMUSP00000063677	ENSMUST00000068944	93.4732	121.238	99.7724	93.801	159.224	137.982	78.727	109.136
9	65554950	65555061	111	chr9:65554949-65555060	Plekho2	Plekho2-201	-	65554384	65580041	TTS	24980	-566	0.004365	1	CCDS23294	protein_coding	ENSMUSG00000050721	Plekho2	ensembl_havana	ENSMUSP00000063677	ENSMUST00000068944	3.19781	12.3293	10.1679	21.8869	11.7523	8.36254	8.34984	2.50888
9	65555061	65555165	104	chr9:65555060-65555164	Plekho2	Plekho2-201	-	65554384	65580041	TTS	24876	-677	0.004092	1	CCDS23294	protein_coding	ENSMUSG00000050721	Plekho2	ensembl_havana	ENSMUSP00000063677	ENSMUST00000068944	5.32968	16.439	13.3454	12.5068	13.073	8.36254	7.157	10.0355
9	65555173	65555266	93	chr9:65555172-65555265	Plekho2	Plekho2-201	-	65554384	65580041	TTS	24775	-789	0.003664	1	CCDS23294	protein_coding	ENSMUSG00000050721	Plekho2	ensembl_havana	ENSMUSP00000063677	ENSMUST00000068944	8.52748	12.3293	4.44845	0	4.70824	6.69003	1.19283	1.25444
19	56463422	56463503	81	chr19:56463421-56463502	Plekhs1	Plekhs1-202	+	56461640	56486726	5' UTR Exon	1782	-23223	0.003269	1	CCDS57148	protein_coding	ENSMUSG00000035818	Plekhs1	ensembl_havana	ENSMUSP00000136674	ENSMUST00000178590	1.06594	2.05488	1.90648	15.6335	1.28407	3.34502	2.38567	0
19	56463539	56464032	493	chr19:56463538-56464031	Plekhs1	Plekhs1-202	+	56461640	56486726	5' UTR Exon	1899	-22694	0.019691	1	CCDS57148	protein_coding	ENSMUSG00000035818	Plekhs1	ensembl_havana	ENSMUSP00000136674	ENSMUST00000178590	19.1868	15.4116	34.3166	31.267	10.7006	10.0351	14.314	21.3255
19	56464032	56464115	83	chr19:56464031-56464114	Plekhs1	Plekhs1-202	+	56461640	56486726	5' UTR Exon	2392	-22611	0.003348	1	CCDS57148	protein_coding	ENSMUSG00000035818	Plekhs1	ensembl_havana	ENSMUSP00000136674	ENSMUST00000178590	1.06594	0	1.90648	9.3801	0	4.18127	1.19283	1.25444
19	56464115	56464179	64	chr19:56464114-56464178	Plekhs1	Plekhs1-202	+	56461640	56486726	5' UTR Exon	2475	-22547	0.002591	1	CCDS57148	protein_coding	ENSMUSG00000035818	Plekhs1	ensembl_havana	ENSMUSP00000136674	ENSMUST00000178590	1.06594	0	1.90648	3.1267	0.428022	0	0	0
19	56485593	56485752	159	chr19:56485592-56485751	Plekhs1	Plekhs1-201	+	56461640	56486726	TTS	23953	-974	0.006378	1	CCDS29916	protein_coding	ENSMUSG00000035818	Plekhs1	ensembl_havana	ENSMUSP00000035440	ENSMUST00000039666	2.13187	7.19207	4.44845	9.3801	3.8522	5.85378	2.38567	1.25444
19	56485760	56485848	88	chr19:56485759-56485847	Plekhs1	Plekhs1-204	+	56479687	56486753	TTS	6073	-905	0.012594	1	---	protein_coding	ENSMUSG00000035818	Plekhs1	ensembl_havana	---	ENSMUST00000225008	7.46155	5.13719	1.90648	9.3801	6.84835	5.85378	7.157	1.25444
19	56485859	56485935	76	chr19:56485858-56485934	Plekhs1	Plekhs1-204	+	56479687	56486753	TTS	6172	-818	0.010896	1	---	protein_coding	ENSMUSG00000035818	Plekhs1	ensembl_havana	---	ENSMUST00000225008	4.26374	3.08232	6.99042	0	2.56813	3.34502	7.157	1.25444
19	56485935	56486013	78	chr19:56485934-56486012	Plekhs1	Plekhs1-204	+	56479687	56486753	TTS	6248	-740	0.011179	1	---	protein_coding	ENSMUSG00000035818	Plekhs1	ensembl_havana	---	ENSMUST00000225008	2.13187	3.08232	0.635493	0	0.428022	4.18127	0	0
19	56486013	56486149	136	chr19:56486012-56486148	Plekhs1	Plekhs1-204	+	56479687	56486753	TTS	6326	-604	0.019386	1	---	protein_coding	ENSMUSG00000035818	Plekhs1	ensembl_havana	---	ENSMUST00000225008	6.39561	7.19207	4.44845	12.5068	6.42033	10.8713	5.96417	5.01776
19	56486196	56486320	124	chr19:56486195-56486319	Plekhs1	Plekhs1-204	+	56479687	56486753	TTS	6509	-433	0.017688	1	---	protein_coding	ENSMUSG00000035818	Plekhs1	ensembl_havana	---	ENSMUST00000225008	2.13187	2.05488	1.90648	6.2534	5.13626	5.01753	3.5785	5.01776
9	50494629	50494754	125	chr9:50494628-50494753	Plet1	Plet1-202	+	50494527	50501980	CDS Exon 1	102	-7226	0.016904	1	---	protein_coding	ENSMUSG00000032068	Plet1	ensembl_havana	ENSMUSP00000139422	ENSMUST00000188047	5.32968	3.08232	3.17747	0	2.56813	0.836254	1.19283	6.27221
9	50501351	50501547	196	chr9:50501350-50501546	Plet1	Plet1-202	+	50494527	50501980	TTS	6824	-433	0.026429	1	---	protein_coding	ENSMUSG00000032068	Plet1	ensembl_havana	ENSMUSP00000139422	ENSMUST00000188047	23.4506	20.5488	19.7003	15.6335	28.6775	27.5964	17.8925	15.0533
9	50504417	50504533	116	chr9:50504416-50504532	Plet1	Plet1-201	+	50494525	50505483	TTS	9892	-950	0.010676	1	CCDS40619	protein_coding	ENSMUSG00000032068	Plet1	ensembl_havana	ENSMUSP00000110118	ENSMUST00000114474	5.32968	4.10975	7.62592	3.1267	6.84835	10.0351	13.1212	3.76332
9	50507328	50507437	109	chr9:50507327-50507436	Plet1os	Plet1os-201	-	50488795	50507824	Intron 1	387	-18533	0.00578	1	---	antisense	ENSMUSG00000101304	Plet1os	havana	---	ENSMUST00000188703	3.19781	4.10975	5.08394	0	1.28407	0	0	7.52665
9	50507437	50507524	87	chr9:50507436-50507523	Plet1os	Plet1os-201	-	50488795	50507824	Intron 1	300	-18642	0.004624	1	---	antisense	ENSMUSG00000101304	Plet1os	havana	---	ENSMUST00000188703	0	1.02744	0.635493	6.2534	1.28407	6.69003	7.157	7.52665
9	50504650	50504832	182	chr9:50504649-50504831	Plet1os	Plet1os-202	-	50488799	50504806	TSS	0	-15851	0.009808	0.857923	---	antisense	ENSMUSG00000101304	Plet1os	havana	---	ENSMUST00000190941	13.8572	9.24695	3.17747	6.2534	11.5566	6.69003	13.1212	6.27221
9	50507657	50507783	126	chr9:50507656-50507782	Plet1os	Plet1os-201	-	50488795	50507824	TSS	41	-18862	0.006674	1	---	antisense	ENSMUSG00000101304	Plet1os	havana	---	ENSMUST00000188703	13.8572	17.4665	5.71944	15.6335	11.9846	15.0526	16.6997	13.7989
9	50507783	50507843	60	chr9:50507782-50507842	Plet1os	Plet1os-201	-	50488795	50507824	TSS	0	-18988	0.002207	0.688525	---	antisense	ENSMUSG00000101304	Plet1os	havana	---	ENSMUST00000188703	0	0	0	0	0	1.67251	2.38567	1.25444
9	50507955	50508008	53	chr9:50507954-50508007	Plet1os	Plet1os-201	-	50488795	50507824	TSS	-131	-19160	0	0	---	antisense	ENSMUSG00000101304	Plet1os	havana	---	ENSMUST00000188703	1.06594	0	1.27099	0	0	0.836254	2.38567	0
17	12403356	12403420	64	chr17:12403355-12403419	Plg	Plg-201	+	12378608	12419386	Intron 11	24748	-15966	0.001594	1	CCDS28390	protein_coding	ENSMUSG00000059481	Plg	ensembl_havana	ENSMUSP00000014578	ENSMUST00000014578	2.13187	3.08232	4.44845	0	1.28407	2.50876	0	2.50888
17	12403445	12403503	58	chr17:12403444-12403502	Plg	Plg-201	+	12378608	12419386	Intron 11	24837	-15883	0.001447	1	CCDS28390	protein_coding	ENSMUSG00000059481	Plg	ensembl_havana	ENSMUSP00000014578	ENSMUST00000014578	0	4.10975	1.90648	0	3.42418	1.67251	3.5785	1.25444
17	12403542	12403625	83	chr17:12403541-12403624	Plg	Plg-201	+	12378608	12419386	Intron 11	24934	-15761	0.00206	1	CCDS28390	protein_coding	ENSMUSG00000059481	Plg	ensembl_havana	ENSMUSP00000014578	ENSMUST00000014578	8.52748	5.13719	3.81296	0	1.71209	5.85378	2.38567	2.50888
17	12403698	12403892	194	chr17:12403697-12403891	Plg	Plg-201	+	12378608	12419386	Intron 11	25090	-15494	0.004782	1	CCDS28390	protein_coding	ENSMUSG00000059481	Plg	ensembl_havana	ENSMUSP00000014578	ENSMUST00000014578	7.46155	2.05488	5.08394	3.1267	5.13626	5.85378	5.96417	3.76332
17	12409645	12409713	68	chr17:12409644-12409712	Plg	Plg-201	+	12378608	12419386	Intron 14	31037	-9673	0.001692	1	CCDS28390	protein_coding	ENSMUSG00000059481	Plg	ensembl_havana	ENSMUSP00000014578	ENSMUST00000014578	4.26374	4.10975	5.08394	12.5068	4.70824	4.18127	3.5785	3.76332
17	12409809	12409868	59	chr17:12409808-12409867	Plg	Plg-201	+	12378608	12419386	Intron 14	31201	-9518	0.001471	1	CCDS28390	protein_coding	ENSMUSG00000059481	Plg	ensembl_havana	ENSMUSP00000014578	ENSMUST00000014578	1.06594	3.08232	5.08394	6.2534	0.856044	3.34502	0	0
17	12409868	12409919	51	chr17:12409867-12409918	Plg	Plg-201	+	12378608	12419386	Intron 14	31260	-9467	0.001275	1	CCDS28390	protein_coding	ENSMUSG00000059481	Plg	ensembl_havana	ENSMUSP00000014578	ENSMUST00000014578	0	1.02744	0.635493	0	0.428022	0.836254	1.19283	0
17	12412544	12412606	62	chr17:12412543-12412605	Plg	Plg-201	+	12378608	12419386	Intron 16	33936	-6780	0.001545	1	CCDS28390	protein_coding	ENSMUSG00000059481	Plg	ensembl_havana	ENSMUSP00000014578	ENSMUST00000014578	0	1.02744	0	0	6.42033	2.50876	1.19283	0
17	12412700	12412907	207	chr17:12412699-12412906	Plg	Plg-201	+	12378608	12419386	Intron 16	34092	-6479	0.005101	1	CCDS28390	protein_coding	ENSMUSG00000059481	Plg	ensembl_havana	ENSMUSP00000014578	ENSMUST00000014578	38.3737	51.3719	47.662	37.5204	74.4758	83.6254	40.5564	26.3433
17	12415263	12415351	88	chr17:12415262-12415350	Plg	Plg-201	+	12378608	12419386	Intron 17	36655	-4035	0.002182	1	CCDS28390	protein_coding	ENSMUSG00000059481	Plg	ensembl_havana	ENSMUSP00000014578	ENSMUST00000014578	11.7253	10.2744	5.08394	12.5068	7.7044	10.0351	5.96417	5.01776
17	12415413	12415524	111	chr17:12415412-12415523	Plg	Plg-201	+	12378608	12419386	Intron 17	36805	-3862	0.002747	1	CCDS28390	protein_coding	ENSMUSG00000059481	Plg	ensembl_havana	ENSMUSP00000014578	ENSMUST00000014578	29.8462	26.7134	16.5228	18.7602	30.8176	36.7952	11.9283	27.5977
17	12415524	12415582	58	chr17:12415523-12415581	Plg	Plg-201	+	12378608	12419386	Intron 17	36916	-3804	0.001447	1	CCDS28390	protein_coding	ENSMUSG00000059481	Plg	ensembl_havana	ENSMUSP00000014578	ENSMUST00000014578	13.8572	12.3293	8.8969	3.1267	11.9846	11.7076	3.5785	6.27221
17	12415587	12415640	53	chr17:12415586-12415639	Plg	Plg-201	+	12378608	12419386	Intron 17	36979	-3746	0.001324	1	CCDS28390	protein_coding	ENSMUSG00000059481	Plg	ensembl_havana	ENSMUSP00000014578	ENSMUST00000014578	5.32968	5.13719	3.17747	0	4.28022	4.18127	5.96417	6.27221
17	12416461	12416664	203	chr17:12416460-12416663	Plg	Plg-201	+	12378608	12419386	Intron 17	37853	-2722	0.005003	1	CCDS28390	protein_coding	ENSMUSG00000059481	Plg	ensembl_havana	ENSMUSP00000014578	ENSMUST00000014578	44.7693	33.9055	33.0456	31.267	33.8137	56.8653	39.3635	31.361
17	12397869	12397969	100	chr17:12397868-12397968	Plg	Plg-201	+	12378608	12419386	Intron 9	19261	-21417	0.002477	1	CCDS28390	protein_coding	ENSMUSG00000059481	Plg	ensembl_havana	ENSMUSP00000014578	ENSMUST00000014578	0	4.10975	1.27099	0	2.56813	0.836254	2.38567	2.50888
17	12419459	12419515	56	chr17:12419458-12419514	Plg	Plg-201	+	12378608	12419386	TTS	40851	73	0	0	CCDS28390	protein_coding	ENSMUSG00000059481	Plg	ensembl_havana	ENSMUSP00000014578	ENSMUST00000014578	0	2.05488	1.90648	0	0.428022	1.67251	0	1.25444
19	29354857	29354908	51	chr19:29354856-29354907	Plgrkt	Plgrkt-201	-	29348705	29361971	Intron 4	7063	-6152	0.003919	1	CCDS29734	protein_coding	ENSMUSG00000016495	Plgrkt	ensembl_havana	ENSMUSP00000016639	ENSMUST00000016639	0	0	1.90648	0	1.71209	0.836254	1.19283	2.50888
19	29354981	29355109	128	chr19:29354980-29355108	Plgrkt	Plgrkt-201	-	29348705	29361971	Intron 4	6862	-6276	0.009723	1	CCDS29734	protein_coding	ENSMUSG00000016495	Plgrkt	ensembl_havana	ENSMUSP00000016639	ENSMUST00000016639	17.055	39.0427	17.1583	6.2534	44.5143	41.8127	45.3277	30.1066
19	29355198	29355285	87	chr19:29355197-29355284	Plgrkt	Plgrkt-201	-	29348705	29361971	Intron 4	6686	-6493	0.006633	1	CCDS29734	protein_coding	ENSMUSG00000016495	Plgrkt	ensembl_havana	ENSMUSP00000016639	ENSMUST00000016639	3.19781	2.05488	1.27099	0	2.14011	1.67251	2.38567	3.76332
19	29355302	29355537	235	chr19:29355301-29355536	Plgrkt	Plgrkt-201	-	29348705	29361971	Intron 4	6434	-6597	0.017788	1	CCDS29734	protein_coding	ENSMUSG00000016495	Plgrkt	ensembl_havana	ENSMUSP00000016639	ENSMUST00000016639	3.19781	18.4939	3.81296	15.6335	7.27637	7.52629	8.34984	8.78109
19	29355582	29355650	68	chr19:29355581-29355649	Plgrkt	Plgrkt-201	-	29348705	29361971	Intron 4	6321	-6877	0.005201	1	CCDS29734	protein_coding	ENSMUSG00000016495	Plgrkt	ensembl_havana	ENSMUSP00000016639	ENSMUST00000016639	6.39561	3.08232	3.17747	3.1267	6.84835	2.50876	4.77134	8.78109
19	29355660	29355836	176	chr19:29355659-29355835	Plgrkt	Plgrkt-201	-	29348705	29361971	Intron 4	6135	-6955	0.013341	1	CCDS29734	protein_coding	ENSMUSG00000016495	Plgrkt	ensembl_havana	ENSMUSP00000016639	ENSMUST00000016639	22.3846	57.5366	17.1583	6.2534	28.6775	44.3215	20.2782	22.5799
19	29361507	29361560	53	chr19:29361506-29361559	Plgrkt	Plgrkt-210	-	29351034	29361408	TSS	-99	-10473	0	0	---	protein_coding	ENSMUSG00000016495	Plgrkt	ensembl_havana	ENSMUSP00000118861	ENSMUST00000155367	1.06594	0	0.635493	0	2.99615	0.836254	3.5785	0
19	29361704	29362111	407	chr19:29361703-29362110	Plgrkt	Plgrkt-202	-	29351128	29361825	TSS	0	-10576	0.011404	0.29902	---	protein_coding	ENSMUSG00000016495	Plgrkt	ensembl_havana	ENSMUSP00000118295	ENSMUST00000126800	298.462	297.957	242.758	268.896	295.763	336.174	225.446	329.918
19	29362238	29362347	109	chr19:29362237-29362346	Plgrkt	Plgrkt-202	-	29351128	29361825	TSS	-413	-11110	0	0	---	protein_coding	ENSMUSG00000016495	Plgrkt	ensembl_havana	ENSMUSP00000118295	ENSMUST00000126800	4.26374	6.16463	6.35493	6.2534	4.28022	0	1.19283	2.50888
19	29367219	29367315	96	chr19:29367218-29367314	Plgrkt	Plgrkt-205	-	29364075	29367391	TSS	76	-3144	0.029243	1	---	protein_coding	ENSMUSG00000016495	Plgrkt	ensembl_havana	---	ENSMUST00000139176	5.32968	9.24695	4.44845	6.2534	5.99231	2.50876	4.77134	8.78109
19	29367337	29367480	143	chr19:29367336-29367479	Plgrkt	Plgrkt-205	-	29364075	29367391	TSS	0	-3262	0.016581	0.381944	---	protein_coding	ENSMUSG00000016495	Plgrkt	ensembl_havana	---	ENSMUST00000139176	21.3187	21.5762	12.0744	15.6335	30.3896	19.2338	10.7355	16.3077
19	29367572	29367630	58	chr19:29367571-29367629	Plgrkt	Plgrkt-205	-	29364075	29367391	TSS	-181	-3497	0	0	---	protein_coding	ENSMUSG00000016495	Plgrkt	ensembl_havana	---	ENSMUST00000139176	0	0	1.90648	3.1267	0.428022	0.836254	0	1.25444
7	79728452	79728513	61	chr7:79728451-79728512	Plin1	Plin1-206	-	79720218	79732788	Intron 3	4275	-8234	0.004932	1	CCDS21385	protein_coding	ENSMUSG00000030546	Plin1	ensembl_havana	ENSMUSP00000146028	ENSMUST00000205915	1.06594	0	1.90648	0	0.856044	2.50876	0	1.25444
7	79728513	79728602	89	chr7:79728512-79728601	Plin1	Plin1-206	-	79720218	79732788	Intron 3	4186	-8295	0.007159	1	CCDS21385	protein_coding	ENSMUSG00000030546	Plin1	ensembl_havana	ENSMUSP00000146028	ENSMUST00000205915	0	3.08232	1.90648	0	1.71209	1.67251	2.38567	0
7	79729854	79730024	170	chr7:79729853-79730023	Plin1	Plin1-207	-	79725083	79729866	TSS	0	-4771	0.002717	0.076023	---	protein_coding	ENSMUSG00000030546	Plin1	ensembl_havana	ENSMUSP00000146003	ENSMUST00000206083	7.46155	7.19207	13.9808	3.1267	8.98846	15.0526	11.9283	5.01776
7	79721440	79721492	52	chr7:79721439-79721491	Plin1	Plin1-201	-	79721164	79732777	TTS	11285	-276	0.004563	1	CCDS21385	protein_coding	ENSMUSG00000030546	Plin1	ensembl_havana	ENSMUSP00000032762	ENSMUST00000032762	1.06594	2.05488	5.08394	3.1267	2.56813	5.85378	1.19283	1.25444
7	79721492	79721721	229	chr7:79721491-79721720	Plin1	Plin1-201	-	79721164	79732777	TTS	11056	-328	0.019804	1	CCDS21385	protein_coding	ENSMUSG00000030546	Plin1	ensembl_havana	ENSMUSP00000032762	ENSMUST00000032762	14.9231	12.3293	7.62592	12.5068	18.4049	24.2514	8.34984	12.5444
7	79721721	79721828	107	chr7:79721720-79721827	Plin1	Plin1-201	-	79721164	79732777	TTS	10949	-557	0.009299	1	CCDS21385	protein_coding	ENSMUSG00000030546	Plin1	ensembl_havana	ENSMUSP00000032762	ENSMUST00000032762	6.39561	6.16463	6.99042	3.1267	6.84835	2.50876	7.157	3.76332
7	79722730	79722841	111	chr7:79722729-79722840	Plin1	Plin1-204	-	79722381	79723289	TTS	448	-349	0.123212	1	---	protein_coding	ENSMUSG00000030546	Plin1	ensembl_havana	ENSMUSP00000145653	ENSMUST00000205553	4.26374	2.05488	5.71944	12.5068	1.71209	0	3.5785	6.27221
7	79727312	79727461	149	chr7:79727311-79727460	Plin1	Plin1-205	-	79726504	79732836	TTS	5375	-808	0.023685	1	---	protein_coding	ENSMUSG00000030546	Plin1	ensembl_havana	ENSMUSP00000146198	ENSMUST00000205747	13.8572	4.10975	5.71944	21.8869	10.2725	4.18127	7.157	7.52665
7	79729298	79729390	92	chr7:79729297-79729389	Plin1	Plin1-203	-	79728983	79732904	TTS	3514	-315	0.023712	1	---	protein_coding	ENSMUSG00000030546	Plin1	ensembl_havana	ENSMUSP00000145747	ENSMUST00000205413	1.06594	4.10975	6.99042	3.1267	5.13626	6.69003	7.157	6.27221
7	79729400	79729457	57	chr7:79729399-79729456	Plin1	Plin1-203	-	79728983	79732904	TTS	3447	-417	0.014788	1	---	protein_coding	ENSMUSG00000030546	Plin1	ensembl_havana	ENSMUSP00000145747	ENSMUST00000205413	5.32968	9.24695	3.17747	3.1267	6.84835	8.36254	3.5785	10.0355
7	79729457	79729594	137	chr7:79729456-79729593	Plin1	Plin1-203	-	79728983	79732904	TTS	3310	-474	0.035186	1	---	protein_coding	ENSMUSG00000030546	Plin1	ensembl_havana	ENSMUSP00000145747	ENSMUST00000205413	2.13187	4.10975	7.62592	3.1267	3.8522	4.18127	5.96417	5.01776
4	86651817	86651875	58	chr4:86651816-86651874	Plin2	Plin2-208	-	86648386	86658684	Intron 2	6809	-3431	0.005729	1	---	protein_coding	ENSMUSG00000028494	Plin2	ensembl_havana	---	ENSMUST00000154999	9.59342	1.02744	5.08394	3.1267	2.99615	3.34502	2.38567	5.01776
4	86651897	86651988	91	chr4:86651896-86651987	Plin2	Plin2-208	-	86648386	86658684	Intron 2	6696	-3511	0.008933	1	---	protein_coding	ENSMUSG00000028494	Plin2	ensembl_havana	---	ENSMUST00000154999	4.26374	9.24695	3.17747	3.1267	2.99615	5.85378	3.5785	3.76332
4	86651988	86652064	76	chr4:86651987-86652063	Plin2	Plin2-208	-	86648386	86658684	Intron 2	6620	-3602	0.007476	1	---	protein_coding	ENSMUSG00000028494	Plin2	ensembl_havana	---	ENSMUST00000154999	4.26374	1.02744	1.27099	3.1267	3.42418	0.836254	7.157	0
4	86652065	86652138	73	chr4:86652064-86652137	Plin2	Plin2-208	-	86648386	86658684	Intron 2	6546	-3679	0.007185	1	---	protein_coding	ENSMUSG00000028494	Plin2	ensembl_havana	---	ENSMUST00000154999	12.7912	25.686	15.8873	12.5068	26.5374	23.4151	23.8567	13.7989
4	86652138	86652305	167	chr4:86652137-86652304	Plin2	Plin2-208	-	86648386	86658684	Intron 2	6379	-3752	0.016312	1	---	protein_coding	ENSMUSG00000028494	Plin2	ensembl_havana	---	ENSMUST00000154999	50.099	45.2073	31.1392	28.1403	39.378	44.3215	44.1349	40.1421
4	86669370	86669607	237	chr4:86669369-86669606	Plin2	Plin2-207	-	86661934	86669561	TSS	0	-7436	0.02517	0.806723	---	protein_coding	ENSMUSG00000028494	Plin2	ensembl_havana	ENSMUSP00000123333	ENSMUST00000149700	31.9781	35.9603	30.5037	50.0272	31.2456	39.304	42.942	45.1599
4	86669607	86669663	56	chr4:86669606-86669662	Plin2	Plin2-207	-	86661934	86669561	TSS	-46	-7673	0	0	---	protein_coding	ENSMUSG00000028494	Plin2	ensembl_havana	ENSMUSP00000123333	ENSMUST00000149700	9.59342	3.08232	3.81296	3.1267	4.70824	5.85378	4.77134	3.76332
4	86669663	86669769	106	chr4:86669662-86669768	Plin2	Plin2-205	-	86661934	86669769	TSS	0	-7729	0.013655	1	---	protein_coding	ENSMUSG00000028494	Plin2	ensembl_havana	ENSMUSP00000123456	ENSMUST00000140382	7.46155	5.13719	8.8969	3.1267	4.70824	4.18127	13.1212	7.52665
4	86669769	86669894	125	chr4:86669768-86669893	Plin2	Plin2-205	-	86661934	86669769	TSS	0	-7835	0.000128	0.007937	---	protein_coding	ENSMUSG00000028494	Plin2	ensembl_havana	ENSMUSP00000123456	ENSMUST00000140382	5.32968	7.19207	5.71944	3.1267	8.98846	6.69003	7.157	6.27221
4	86669929	86670246	317	chr4:86669928-86670245	Plin2	Plin2-201	-	86656565	86670061	TSS	0	-13364	0.009854	0.418239	CCDS18308	protein_coding	ENSMUSG00000028494	Plin2	ensembl_havana	ENSMUSP00000000466	ENSMUST00000000466	216.385	211.652	205.264	209.489	180.625	208.227	182.504	223.291
4	86648662	86648795	133	chr4:86648661-86648794	Plin2	Plin2-208	-	86648386	86658684	TTS	9889	-276	0.013011	1	---	protein_coding	ENSMUSG00000028494	Plin2	ensembl_havana	---	ENSMUST00000154999	3.19781	2.05488	3.17747	3.1267	2.14011	2.50876	2.38567	1.25444
4	86656887	86656981	94	chr4:86656886-86656980	Plin2	Plin2-204	-	86656907	86658645	TTS	1664	0	0.043128	0.789474	---	protein_coding	ENSMUSG00000028494	Plin2	ensembl_havana	---	ENSMUST00000138605	3.19781	7.19207	7.42077	0	3.42418	4.18127	11.9283	6.27221
4	86656981	86657054	73	chr4:86656980-86657053	Plin2	Plin2-204	-	86656907	86658645	TTS	1591	-74	0.042553	1	---	protein_coding	ENSMUSG00000028494	Plin2	ensembl_havana	---	ENSMUST00000138605	2.13187	3.08232	2.74711	0	2.56813	0.836254	1.19283	7.52665
4	86657224	86657804	580	chr4:86657223-86657803	Plin2	Plin2-203	-	86657156	86659149	TTS	1345	-68	0.291374	1	---	protein_coding	ENSMUSG00000028494	Plin2	ensembl_havana	---	ENSMUST00000134437	794.122	521.939	551.608	431.484	531.175	607.957	573.753	718.795
4	86660479	86660595	116	chr4:86660478-86660594	Plin2	Plin2-206	-	86660121	86665726	TTS	5131	-358	0.02087	1	---	protein_coding	ENSMUSG00000028494	Plin2	ensembl_havana	ENSMUSP00000119063	ENSMUST00000147097	4.26374	5.13719	4.44845	0	2.14011	5.01753	10.7355	3.76332
17	56290194	56290254	60	chr17:56290193-56290253	Plin3	Plin3-202	-	56284375	56292874	5' UTR Exon	2620	-5819	0.007176	1	---	protein_coding	ENSMUSG00000024197	Plin3	ensembl_havana	ENSMUSP00000156720	ENSMUST00000233070	5.32968	9.24695	16.5228	3.1267	8.56044	8.36254	13.1212	13.7989
17	56286581	56286693	112	chr17:56286580-56286692	Plin3	Plin3-202	-	56284375	56292874	CDS Exon 3	6181	-2206	0.013294	1	---	protein_coding	ENSMUSG00000024197	Plin3	ensembl_havana	ENSMUSP00000156720	ENSMUST00000233070	8.52748	12.3293	18.4293	12.5068	8.56044	10.0351	5.96417	20.0711
17	56286102	56286306	204	chr17:56286101-56286305	Plin3	Plin3-202	-	56284375	56292874	CDS Exon 4	6568	-1727	0.024118	1	---	protein_coding	ENSMUSG00000024197	Plin3	ensembl_havana	ENSMUSP00000156720	ENSMUST00000233070	108.725	67.8109	136.631	68.7874	109.146	98.678	141.947	115.409
17	56279882	56279952	70	chr17:56279881-56279951	Plin3	Plin3-201	-	56277476	56290512	CDS Exon 8	10560	-2406	0.005446	1	CCDS28901	protein_coding	ENSMUSG00000024197	Plin3	ensembl_havana	ENSMUSP00000019726	ENSMUST00000019726	20.2528	22.6036	17.1583	6.2534	14.9808	15.0526	4.77134	11.29
17	56279952	56280027	75	chr17:56279951-56280026	Plin3	Plin3-201	-	56277476	56290512	CDS Exon 8	10485	-2476	0.00583	1	CCDS28901	protein_coding	ENSMUSG00000024197	Plin3	ensembl_havana	ENSMUSP00000019726	ENSMUST00000019726	18.1209	13.3567	30.5037	9.3801	16.2648	37.6314	20.2782	17.5622
17	56286693	56286779	86	chr17:56286692-56286778	Plin3	Plin3-202	-	56284375	56292874	Intron 2	6095	-2318	0.010235	1	---	protein_coding	ENSMUSG00000024197	Plin3	ensembl_havana	ENSMUSP00000156720	ENSMUST00000233070	7.46155	6.16463	6.99042	3.1267	2.99615	7.52629	3.5785	5.01776
17	56286003	56286059	56	chr17:56286002-56286058	Plin3	Plin3-202	-	56284375	56292874	Intron 4	6815	-1628	0.006706	1	---	protein_coding	ENSMUSG00000024197	Plin3	ensembl_havana	ENSMUSP00000156720	ENSMUST00000233070	1.06594	1.02744	2.54197	3.1267	1.71209	0.836254	3.5785	8.78109
17	56290259	56290430	171	chr17:56290258-56290429	Plin3	Plin3-201	-	56277476	56290512	TSS	82	-12783	0.013193	1	CCDS28901	protein_coding	ENSMUSG00000024197	Plin3	ensembl_havana	ENSMUSP00000019726	ENSMUST00000019726	18.1209	19.5213	27.3262	12.5068	13.6967	26.7601	21.471	28.8521
17	56290441	56290505	64	chr17:56290440-56290504	Plin3	Plin3-201	-	56277476	56290512	TSS	7	-12965	0.004986	1	CCDS28901	protein_coding	ENSMUSG00000024197	Plin3	ensembl_havana	ENSMUSP00000019726	ENSMUST00000019726	10.6594	7.19207	12.7099	9.3801	8.98846	18.3976	9.54267	13.7989
17	56290551	56290638	87	chr17:56290550-56290637	Plin3	Plin3-201	-	56277476	56290512	TSS	-39	-13075	0	0	CCDS28901	protein_coding	ENSMUSG00000024197	Plin3	ensembl_havana	ENSMUSP00000019726	ENSMUST00000019726	70.3517	68.8384	90.24	43.7738	74.0478	80.2804	35.785	53.941
17	56290708	56290761	53	chr17:56290707-56290760	Plin3	Plin3-201	-	56277476	56290512	TSS	-196	-13232	0	0	CCDS28901	protein_coding	ENSMUSG00000024197	Plin3	ensembl_havana	ENSMUSP00000019726	ENSMUST00000019726	1.06594	5.13719	3.81296	0	7.27637	6.69003	3.5785	3.76332
17	56290763	56290815	52	chr17:56290762-56290814	Plin3	Plin3-201	-	56277476	56290512	TSS	-251	-13287	0	0	CCDS28901	protein_coding	ENSMUSG00000024197	Plin3	ensembl_havana	ENSMUSP00000019726	ENSMUST00000019726	3.19781	3.08232	1.90648	9.3801	4.28022	6.69003	3.5785	0
17	56290861	56290970	109	chr17:56290860-56290969	Plin3	Plin3-201	-	56277476	56290512	TSS	-349	-13385	0	0	CCDS28901	protein_coding	ENSMUSG00000024197	Plin3	ensembl_havana	ENSMUSP00000019726	ENSMUST00000019726	16.8435	20.5488	20.3358	28.1403	13.2687	10.8713	8.34984	11.29
17	56290970	56291087	117	chr17:56290969-56291086	Plin3	Plin3-201	-	56277476	56290512	TSS	-458	-13494	0	0	CCDS28901	protein_coding	ENSMUSG00000024197	Plin3	ensembl_havana	ENSMUSP00000019726	ENSMUST00000019726	4.47524	13.3567	10.8034	6.2534	8.13242	10.8713	3.5785	8.78109
17	56291225	56291290	65	chr17:56291224-56291289	Plin3	Plin3-201	-	56277476	56290512	TSS	-713	-13749	0	0	CCDS28901	protein_coding	ENSMUSG00000024197	Plin3	ensembl_havana	ENSMUSP00000019726	ENSMUST00000019726	24.5165	41.0975	22.2423	12.5068	29.9615	31.7777	15.5068	25.0888
17	56291295	56291594	299	chr17:56291294-56291593	Plin3	Plin3-201	-	56277476	56290512	TSS	-783	-13819	0	0	CCDS28901	protein_coding	ENSMUSG00000024197	Plin3	ensembl_havana	ENSMUSP00000019726	ENSMUST00000019726	162.022	163.363	137.267	125.068	114.71	152.198	138.369	117.917
17	56292782	56292914	132	chr17:56292781-56292913	Plin3	Plin3-202	-	56284375	56292874	TSS	0	-8407	0.010941	0.699248	---	protein_coding	ENSMUSG00000024197	Plin3	ensembl_havana	ENSMUSP00000156720	ENSMUST00000233070	33.044	29.7957	58.6754	62.534	14.9808	41.9638	44.1349	25.0888
17	56292914	56293386	472	chr17:56292913-56293385	Plin3	Plin3-202	-	56284375	56292874	TSS	-40	-8539	0	0	---	protein_coding	ENSMUSG00000024197	Plin3	ensembl_havana	ENSMUSP00000156720	ENSMUST00000233070	745.089	503.445	1059.79	459.625	260.237	680.56	644.13	490.486
17	56293619	56293842	223	chr17:56293618-56293841	Plin3	Plin3-202	-	56284375	56292874	TSS	-745	-9244	0	0	---	protein_coding	ENSMUSG00000024197	Plin3	ensembl_havana	ENSMUSP00000156720	ENSMUST00000233070	18.1209	16.439	61.0073	28.1403	17.1209	23.4151	20.2782	23.8344
17	56109495	56109573	78	chr17:56109494-56109572	Plin4	Plin4-201	-	56100591	56109803	CDS Exon 2	230	-8904	0.008575	1	---	protein_coding	ENSMUSG00000002831	Plin4	ensembl_havana	ENSMUSP00000002908	ENSMUST00000002908	18.1209	21.5762	41.307	9.3801	16.2648	24.2514	33.3994	17.5622
17	56109321	56109406	85	chr17:56109320-56109405	Plin4	Plin4-201	-	56100591	56109803	CDS Exon 3	397	-8730	0.009335	1	---	protein_coding	ENSMUSG00000002831	Plin4	ensembl_havana	ENSMUSP00000002908	ENSMUST00000002908	35.1759	25.686	33.6811	28.1403	20.117	30.9414	25.0495	32.6155
17	56109419	56109489	70	chr17:56109418-56109488	Plin4	Plin4-201	-	56100591	56109803	CDS Exon 3	314	-8828	0.007707	1	---	protein_coding	ENSMUSG00000002831	Plin4	ensembl_havana	ENSMUSP00000002908	ENSMUST00000002908	28.7803	42.125	45.12	25.0136	21.8291	40.1402	16.6997	11.29
17	56105665	56105726	61	chr17:56105664-56105725	Plin4	Plin4-203	-	56100591	56109804	CDS Exon 5	4078	-5074	0.006729	1	---	protein_coding	ENSMUSG00000002831	Plin4	ensembl_havana	ENSMUSP00000158677	ENSMUST00000238734	9.59342	12.3293	17.1583	6.2534	4.70824	14.2163	10.7355	12.5444
17	56105774	56105845	71	chr17:56105773-56105844	Plin4	Plin4-203	-	56100591	56109804	CDS Exon 5	3959	-5183	0.007814	1	---	protein_coding	ENSMUSG00000002831	Plin4	ensembl_havana	ENSMUSP00000158677	ENSMUST00000238734	11.7253	12.3293	36.2231	15.6335	6.84835	21.7426	25.0495	17.5622
17	56106182	56106410	228	chr17:56106181-56106409	Plin4	Plin4-201	-	56100591	56109803	CDS Exon 5	3393	-5591	0.024856	1	---	protein_coding	ENSMUSG00000002831	Plin4	ensembl_havana	ENSMUSP00000002908	ENSMUST00000002908	83.143	117.128	150.612	93.801	57.355	118.748	155.068	67.7398
17	56106425	56106475	50	chr17:56106424-56106474	Plin4	Plin4-201	-	56100591	56109803	CDS Exon 5	3328	-5834	0.005536	1	---	protein_coding	ENSMUSG00000002831	Plin4	ensembl_havana	ENSMUSP00000002908	ENSMUST00000002908	15.989	6.16463	13.9808	3.1267	1.28407	9.1988	10.7355	12.5444
17	56106475	56106744	269	chr17:56106474-56106743	Plin4	Plin4-201	-	56100591	56109803	CDS Exon 5	3059	-5884	0.029306	1	---	protein_coding	ENSMUSG00000002831	Plin4	ensembl_havana	ENSMUSP00000002908	ENSMUST00000002908	55.4286	82.1951	102.314	46.9005	44.0863	93.6605	113.319	79.0298
17	56103386	56103437	51	chr17:56103385-56103436	Plin4	Plin4-201	-	56100591	56109803	CDS Exon 6	6366	-2795	0.005644	1	---	protein_coding	ENSMUSG00000002831	Plin4	ensembl_havana	ENSMUSP00000002908	ENSMUST00000002908	3.19781	5.13719	6.99042	3.1267	4.28022	6.69003	7.157	7.52665
17	56103822	56103879	57	chr17:56103821-56103878	Plin4	Plin4-201	-	56100591	56109803	CDS Exon 6	5924	-3231	0.006295	1	---	protein_coding	ENSMUSG00000002831	Plin4	ensembl_havana	ENSMUSP00000002908	ENSMUST00000002908	10.6594	22.6036	12.7099	6.2534	9.84451	17.5613	7.157	10.0355
17	56103912	56104028	116	chr17:56103911-56104027	Plin4	Plin4-201	-	56100591	56109803	CDS Exon 6	5775	-3321	0.012699	1	---	protein_coding	ENSMUSG00000002831	Plin4	ensembl_havana	ENSMUSP00000002908	ENSMUST00000002908	27.7143	33.9055	61.6428	28.1403	17.9769	51.0115	56.0632	13.7989
17	56104052	56104201	149	chr17:56104051-56104200	Plin4	Plin4-201	-	56100591	56109803	CDS Exon 6	5602	-3461	0.016281	1	---	protein_coding	ENSMUSG00000002831	Plin4	ensembl_havana	ENSMUSP00000002908	ENSMUST00000002908	42.6374	47.2622	66.7268	28.1403	21.8291	60.2103	54.8704	37.6332
17	56104261	56104390	129	chr17:56104260-56104389	Plin4	Plin4-201	-	56100591	56109803	CDS Exon 6	5413	-3670	0.01411	1	---	protein_coding	ENSMUSG00000002831	Plin4	ensembl_havana	ENSMUSP00000002908	ENSMUST00000002908	34.1099	58.564	45.7555	21.8869	15.8368	55.1928	72.7629	36.3788
17	56104440	56104532	92	chr17:56104439-56104531	Plin4	Plin4-201	-	56100591	56109803	CDS Exon 6	5271	-3849	0.010094	1	---	protein_coding	ENSMUSG00000002831	Plin4	ensembl_havana	ENSMUSP00000002908	ENSMUST00000002908	19.1868	32.878	50.8394	28.1403	14.9808	46.8302	41.7492	33.8699
17	56104532	56104642	110	chr17:56104531-56104641	Plin4	Plin4-201	-	56100591	56109803	CDS Exon 6	5161	-3941	0.012048	1	---	protein_coding	ENSMUSG00000002831	Plin4	ensembl_havana	ENSMUSP00000002908	ENSMUST00000002908	23.4506	39.0427	41.9425	15.6335	20.9731	50.1753	46.5205	37.6332
17	56104642	56104988	346	chr17:56104641-56104987	Plin4	Plin4-201	-	56100591	56109803	CDS Exon 6	4815	-4051	0.037664	1	---	protein_coding	ENSMUSG00000002831	Plin4	ensembl_havana	ENSMUSP00000002908	ENSMUST00000002908	194	245.558	254.833	156.335	92.4528	321.122	419.878	210.746
17	56104988	56105497	509	chr17:56104987-56105496	Plin4	Plin4-201	-	56100591	56109803	CDS Exon 6	4306	-4397	0.055357	1	---	protein_coding	ENSMUSG00000002831	Plin4	ensembl_havana	ENSMUSP00000002908	ENSMUST00000002908	303.792	416.113	374.305	225.122	161.364	491.718	596.417	382.605
17	56105497	56105548	51	chr17:56105496-56105547	Plin4	Plin4-201	-	56100591	56109803	CDS Exon 6	4255	-4906	0.005644	1	---	protein_coding	ENSMUSG00000002831	Plin4	ensembl_havana	ENSMUSP00000002908	ENSMUST00000002908	2.13187	13.3567	17.7938	0	3.8522	17.5613	15.5068	8.78109
17	56103092	56103166	74	chr17:56103091-56103165	Plin4	Plin4-201	-	56100591	56109803	CDS Exon 7	6637	-2501	0.008141	1	---	protein_coding	ENSMUSG00000002831	Plin4	ensembl_havana	ENSMUSP00000002908	ENSMUST00000002908	82.077	62.6737	100.408	46.9005	47.5104	61.0466	54.8704	94.0831
17	56103166	56103366	200	chr17:56103165-56103365	Plin4	Plin4-201	-	56100591	56109803	CDS Exon 7	6437	-2575	0.021817	1	---	protein_coding	ENSMUSG00000002831	Plin4	ensembl_havana	ENSMUSP00000002908	ENSMUST00000002908	166.286	129.457	197.003	118.815	88.6006	129.619	116.898	137.989
17	56108672	56109147	475	chr17:56108671-56109146	Plin4	Plin4-201	-	56100591	56109803	Intron 3	656	-8081	0.051666	1	---	protein_coding	ENSMUSG00000002831	Plin4	ensembl_havana	ENSMUSP00000002908	ENSMUST00000002908	1539.21	1373.69	1644.66	897.363	847.912	1403.23	1309.73	1132.76
17	56103023	56103085	62	chr17:56103022-56103084	Plin4	Plin4-201	-	56100591	56109803	Intron 7	6718	-2432	0.006838	1	---	protein_coding	ENSMUSG00000002831	Plin4	ensembl_havana	ENSMUSP00000002908	ENSMUST00000002908	37.3077	25.686	45.7555	15.6335	23.9692	35.9589	20.2782	26.3433
17	56109690	56110171	481	chr17:56109689-56110170	Plin4	Plin4-203	-	56100591	56109804	TSS	0	-9099	0.012481	0.238589	---	protein_coding	ENSMUSG00000002831	Plin4	ensembl_havana	ENSMUSP00000158677	ENSMUST00000238734	1150.14	1125.05	1374.57	659.733	635.613	1121.42	1115.3	949.612
17	56110365	56110526	161	chr17:56110364-56110525	Plin4	Plin4-203	-	56100591	56109804	TSS	-561	-9774	0	0	---	protein_coding	ENSMUSG00000002831	Plin4	ensembl_havana	ENSMUSP00000158677	ENSMUST00000238734	65.0221	47.2622	54.6524	37.5204	21.4011	56.029	53.6775	46.4143
17	56100951	56101266	315	chr17:56100950-56101265	Plin4	Plin4-202	-	56100591	56109804	TTS	8538	-360	0.034296	1	CCDS79565	protein_coding	ENSMUSG00000002831	Plin4	ensembl_havana	ENSMUSP00000139859	ENSMUST00000190703	344.297	375.015	322.195	225.122	221.715	495.063	373.357	358.77
17	56101276	56101360	84	chr17:56101275-56101359	Plin4	Plin4-202	-	56100591	56109804	TTS	8444	-685	0.009225	1	CCDS79565	protein_coding	ENSMUSG00000002831	Plin4	ensembl_havana	ENSMUSP00000139859	ENSMUST00000190703	45.8352	57.5366	81.3431	37.5204	36.3819	79.4442	62.0274	50.1776
17	56117166	56117224	58	chr17:56117165-56117223	Plin5	Plin5-202	-	56111607	56117299	TSS	75	-5559	0.010364	1	CCDS37662	protein_coding	ENSMUSG00000011305	Plin5	ensembl_havana	ENSMUSP00000108695	ENSMUST00000113072	1.06594	3.08232	5.71944	3.1267	0.856044	5.01753	2.38567	1.25444
17	56117386	56117588	202	chr17:56117385-56117587	Plin5	Plin5-201	-	56111601	56117597	TSS	9	-5785	0.03385	1	CCDS37662	protein_coding	ENSMUSG00000011305	Plin5	ensembl_havana	ENSMUSP00000019808	ENSMUST00000019808	82.077	110.963	102.95	78.1675	91.1687	156.38	149.104	141.752
17	56117638	56117695	57	chr17:56117637-56117694	Plin5	Plin5-201	-	56111601	56117597	TSS	-41	-6037	0	0	CCDS37662	protein_coding	ENSMUSG00000011305	Plin5	ensembl_havana	ENSMUSP00000019808	ENSMUST00000019808	15.989	20.5488	28.5972	12.5068	24.3973	45.1577	35.785	28.8521
7	122159002	122159054	52	chr7:122159001-122159053	Plk1	Plk1-203	+	122159507	122164035	TSS	-453	-4981	0	0	---	protein_coding	ENSMUSG00000030867	Plk1	ensembl_havana	ENSMUSP00000145631	ENSMUST00000206470	1.06594	0	0	0	0	0	3.5785	0
7	122159168	122159523	355	chr7:122159167-122159522	Plk1	Plk1-203	+	122159507	122164035	TSS	0	-4512	0.003754	0.047753	---	protein_coding	ENSMUSG00000030867	Plk1	ensembl_havana	ENSMUSP00000145631	ENSMUST00000206470	58.6264	69.8658	42.578	43.7738	81.3242	87.8067	63.2202	70.2487
13	110394405	110395178	773	chr13:110394404-110395177	Plk2	Plk2-203	+	110395048	110397364	TSS	0	-2186	0.056539	0.169251	---	protein_coding	ENSMUSG00000021701	Plk2	ensembl_havana	---	ENSMUST00000224489	347.495	419.195	209.077	275.149	321.017	368.788	333.994	311.101
13	110395178	110395246	68	chr13:110395177-110395245	Plk2	Plk2-205	+	110396012	110396953	TSS	-766	-1707	0	0	---	protein_coding	ENSMUSG00000021701	Plk2	ensembl_havana	---	ENSMUST00000225340	3.19781	8.21951	6.99042	12.5068	5.56429	1.67251	2.38567	3.76332
13	110395344	110395404	60	chr13:110395343-110395403	Plk2	Plk2-205	+	110396012	110396953	TSS	-608	-1549	0	0	---	protein_coding	ENSMUSG00000021701	Plk2	ensembl_havana	---	ENSMUST00000225340	2.13187	0	0.635493	0	4.28022	2.50876	0	0
4	117133999	117134057	58	chr4:117133998-117134056	Plk3	Plk3-203	-	117128657	117133800	TSS	-199	-5342	0	0	---	protein_coding	ENSMUSG00000028680	Plk3	ensembl_havana	ENSMUSP00000120476	ENSMUST00000147730	40.5055	50.3445	38.7651	25.0136	47.9385	30.9414	42.942	40.1421
4	117134057	117134444	387	chr4:117134056-117134443	Plk3	Plk3-203	-	117128657	117133800	TSS	-257	-5400	0	0	---	protein_coding	ENSMUSG00000028680	Plk3	ensembl_havana	ENSMUSP00000120476	ENSMUST00000147730	235.572	281.518	240.852	231.376	254.673	275.964	263.616	268.45
3	40799728	40799871	143	chr3:40799727-40799870	Plk4	Plk4-209	+	40800028	40808414	TSS	-157	-8543	0	0	---	protein_coding	ENSMUSG00000025758	Plk4	ensembl_havana	---	ENSMUST00000204594	20.2528	28.7683	15.2518	9.3801	15.4088	14.2163	28.628	12.5444
3	40799901	40800152	251	chr3:40799900-40800151	Plk4	Plk4-209	+	40800028	40808414	TSS	0	-8262	0.014904	0.496032	---	protein_coding	ENSMUSG00000025758	Plk4	ensembl_havana	---	ENSMUST00000204594	127.912	128.43	117.566	81.2942	176.773	164.742	108.548	141.752
3	40800182	40800259	77	chr3:40800181-40800258	Plk4	Plk4-208	+	40800781	40805014	TSS	-522	-4755	0	0	---	protein_coding	ENSMUSG00000025758	Plk4	ensembl_havana	ENSMUSP00000144693	ENSMUST00000204473	1.06594	4.10975	4.44845	3.1267	3.42418	1.67251	4.77134	3.76332
3	40800475	40800556	81	chr3:40800474-40800555	Plk4	Plk4-210	+	40801463	40802045	TSS	-907	-1489	0	0	---	protein_coding	ENSMUSG00000025758	Plk4	ensembl_havana	---	ENSMUST00000205046	8.52748	5.13719	7.62592	9.3801	2.99615	4.18127	9.54267	3.76332
3	40800556	40800626	70	chr3:40800555-40800625	Plk4	Plk4-210	+	40801463	40802045	TSS	-837	-1419	0	0	---	protein_coding	ENSMUSG00000025758	Plk4	ensembl_havana	---	ENSMUST00000205046	2.13187	1.02744	5.08394	0	1.71209	1.67251	4.77134	5.01776
3	40800667	40800754	87	chr3:40800666-40800753	Plk4	Plk4-210	+	40801463	40802045	TSS	-709	-1291	0	0	---	protein_coding	ENSMUSG00000025758	Plk4	ensembl_havana	---	ENSMUST00000205046	5.32968	2.05488	3.81296	9.3801	3.8522	4.18127	2.38567	3.76332
10	80358195	80358256	61	chr10:80358194-80358255	Plk5	Plk5-201	+	80356459	80365490	CDS Exon 3	1736	-7234	0.006864	1	CCDS35980	protein_coding	ENSMUSG00000035486	Plk5	ensembl_havana	ENSMUSP00000044400	ENSMUST00000039836	2.13187	3.08232	5.08394	0	2.14011	2.50876	0	6.27221
10	80361702	80361863	161	chr10:80361701-80361862	Plk5	Plk5-201	+	80356459	80365490	Intron 11	5243	-3627	0.017936	1	CCDS35980	protein_coding	ENSMUSG00000035486	Plk5	ensembl_havana	ENSMUSP00000044400	ENSMUST00000039836	5.32968	4.10975	3.81296	6.2534	4.70824	0.836254	3.5785	13.7989
10	80361863	80361990	127	chr10:80361862-80361989	Plk5	Plk5-201	+	80356459	80365490	Intron 11	5404	-3500	0.014172	1	CCDS35980	protein_coding	ENSMUSG00000035486	Plk5	ensembl_havana	ENSMUSP00000044400	ENSMUST00000039836	2.13187	6.16463	6.35493	3.1267	1.28407	0.836254	4.77134	2.50888
10	80362082	80362138	56	chr10:80362081-80362137	Plk5	Plk5-201	+	80356459	80365490	Intron 11	5623	-3352	0.006311	1	CCDS35980	protein_coding	ENSMUSG00000035486	Plk5	ensembl_havana	ENSMUSP00000044400	ENSMUST00000039836	0	1.02744	1.27099	0	0.856044	0.836254	0	0
10	80362204	80362453	249	chr10:80362203-80362452	Plk5	Plk5-201	+	80356459	80365490	Intron 11	5745	-3037	0.027679	1	CCDS35980	protein_coding	ENSMUSG00000035486	Plk5	ensembl_havana	ENSMUSP00000044400	ENSMUST00000039836	7.46155	4.10975	17.1583	15.6335	7.27637	4.18127	8.34984	6.27221
10	80362459	80362530	71	chr10:80362458-80362529	Plk5	Plk5-201	+	80356459	80365490	Intron 11	6000	-2960	0.007972	1	CCDS35980	protein_coding	ENSMUSG00000035486	Plk5	ensembl_havana	ENSMUSP00000044400	ENSMUST00000039836	1.06594	0	1.27099	6.2534	0.856044	0.836254	1.19283	0
10	80362561	80362664	103	chr10:80362560-80362663	Plk5	Plk5-201	+	80356459	80365490	Intron 11	6102	-2826	0.011515	1	CCDS35980	protein_coding	ENSMUSG00000035486	Plk5	ensembl_havana	ENSMUSP00000044400	ENSMUST00000039836	3.19781	1.02744	4.44845	3.1267	1.71209	1.67251	2.38567	0
10	80362716	80362921	205	chr10:80362715-80362920	Plk5	Plk5-201	+	80356459	80365490	Intron 11	6257	-2569	0.022808	1	CCDS35980	protein_coding	ENSMUSG00000035486	Plk5	ensembl_havana	ENSMUSP00000044400	ENSMUST00000039836	9.59342	4.10975	9.5324	12.5068	6.84835	7.52629	11.9283	17.5622
10	80362921	80362974	53	chr10:80362920-80362973	Plk5	Plk5-201	+	80356459	80365490	Intron 11	6462	-2516	0.005979	1	CCDS35980	protein_coding	ENSMUSG00000035486	Plk5	ensembl_havana	ENSMUSP00000044400	ENSMUST00000039836	0	1.02744	1.90648	3.1267	0	0	0	0
10	80357598	80357745	147	chr10:80357597-80357744	Plk5	Plk5-204	+	80357977	80360528	TSS	-232	-2783	0	0	---	protein_coding	ENSMUSG00000035486	Plk5	ensembl_havana	---	ENSMUST00000152544	11.7253	8.21951	13.9808	6.2534	7.27637	5.01753	2.38567	10.0355
10	80357745	80357803	58	chr10:80357744-80357802	Plk5	Plk5-204	+	80357977	80360528	TSS	-174	-2725	0	0	---	protein_coding	ENSMUSG00000035486	Plk5	ensembl_havana	---	ENSMUST00000152544	4.26374	1.02744	8.26141	0	1.71209	1.67251	2.38567	2.50888
10	80357810	80357975	165	chr10:80357809-80357974	Plk5	Plk5-204	+	80357977	80360528	TSS	-2	-2553	0	0	---	protein_coding	ENSMUSG00000035486	Plk5	ensembl_havana	---	ENSMUST00000152544	7.46155	12.3293	13.3454	12.5068	12.8407	8.36254	8.34984	15.0533
10	80358052	80358124	72	chr10:80358051-80358123	Plk5	Plk5-204	+	80357977	80360528	TSS	75	-2404	0.028605	1	---	protein_coding	ENSMUSG00000035486	Plk5	ensembl_havana	---	ENSMUST00000152544	5.32968	5.13719	11.4389	0	15.4088	19.2338	3.5785	5.01776
10	80358256	80358332	76	chr10:80358255-80358331	Plk5	Plk5-203	+	80359270	80360786	TSS	-938	-2454	0	0	---	protein_coding	ENSMUSG00000035486	Plk5	ensembl_havana	---	ENSMUST00000146826	12.7912	7.19207	15.8873	21.8869	9.41648	13.3801	10.7355	7.52665
10	80358430	80358538	108	chr10:80358429-80358537	Plk5	Plk5-203	+	80359270	80360786	TSS	-732	-2248	0	0	---	protein_coding	ENSMUSG00000035486	Plk5	ensembl_havana	---	ENSMUST00000146826	15.989	19.5213	26.0552	18.7602	8.56044	12.5438	9.54267	13.7989
10	80358546	80358657	111	chr10:80358545-80358656	Plk5	Plk5-203	+	80359270	80360786	TSS	-613	-2129	0	0	---	protein_coding	ENSMUSG00000035486	Plk5	ensembl_havana	---	ENSMUST00000146826	10.6594	5.13719	15.8873	6.2534	7.27637	9.1988	2.38567	11.29
10	80358683	80358734	51	chr10:80358682-80358733	Plk5	Plk5-203	+	80359270	80360786	TSS	-536	-2052	0	0	---	protein_coding	ENSMUSG00000035486	Plk5	ensembl_havana	---	ENSMUST00000146826	2.13187	5.13719	6.99042	0	1.28407	0	1.19283	5.01776
8	94686019	94686307	288	chr8:94686018-94686306	Pllp	Pllp-201	-	94674894	94696279	Intron 1	9972	-11125	0.013514	1	CCDS22546	protein_coding	ENSMUSG00000031775	Pllp	ensembl_havana	ENSMUSP00000034227	ENSMUST00000034227	264.352	236.311	289.785	168.842	197.318	321.122	227.831	319.882
8	94686307	94686380	73	chr8:94686306-94686379	Pllp	Pllp-201	-	94674894	94696279	Intron 1	9899	-11413	0.00346	1	CCDS22546	protein_coding	ENSMUSG00000031775	Pllp	ensembl_havana	ENSMUSP00000034227	ENSMUST00000034227	1.06594	2.05488	6.35493	12.5068	4.70824	0	1.19283	3.76332
8	94691229	94691468	239	chr8:94691228-94691467	Pllp	Pllp-201	-	94674894	94696279	Intron 1	4811	-16335	0.011222	1	CCDS22546	protein_coding	ENSMUSG00000031775	Pllp	ensembl_havana	ENSMUSP00000034227	ENSMUST00000034227	5.32968	12.3293	13.9808	6.2534	5.13626	3.34502	7.157	10.0355
8	94691553	94691657	104	chr8:94691552-94691656	Pllp	Pllp-201	-	94674894	94696279	Intron 1	4622	-16659	0.00491	1	CCDS22546	protein_coding	ENSMUSG00000031775	Pllp	ensembl_havana	ENSMUSP00000034227	ENSMUST00000034227	1.06594	1.02744	1.27099	3.1267	1.71209	5.01753	7.157	1.25444
8	94691657	94691730	73	chr8:94691656-94691729	Pllp	Pllp-201	-	94674894	94696279	Intron 1	4549	-16763	0.00346	1	CCDS22546	protein_coding	ENSMUSG00000031775	Pllp	ensembl_havana	ENSMUSP00000034227	ENSMUST00000034227	1.06594	3.08232	4.44845	6.2534	1.71209	1.67251	2.38567	1.25444
8	94691735	94691858	123	chr8:94691734-94691857	Pllp	Pllp-201	-	94674894	94696279	Intron 1	4421	-16841	0.005798	1	CCDS22546	protein_coding	ENSMUSG00000031775	Pllp	ensembl_havana	ENSMUSP00000034227	ENSMUST00000034227	4.26374	2.05488	2.54197	0	4.28022	1.67251	1.19283	1.25444
8	94691896	94692015	119	chr8:94691895-94692014	Pllp	Pllp-201	-	94674894	94696279	Intron 1	4264	-17002	0.005611	1	CCDS22546	protein_coding	ENSMUSG00000031775	Pllp	ensembl_havana	ENSMUSP00000034227	ENSMUST00000034227	4.26374	4.10975	5.08394	6.2534	5.56429	10.0351	1.19283	5.01776
8	94692124	94692235	111	chr8:94692123-94692234	Pllp	Pllp-201	-	94674894	94696279	Intron 1	4044	-17230	0.005237	1	CCDS22546	protein_coding	ENSMUSG00000031775	Pllp	ensembl_havana	ENSMUSP00000034227	ENSMUST00000034227	10.6594	6.16463	5.71944	9.3801	14.1247	12.5438	22.6638	3.76332
8	94692270	94692320	50	chr8:94692269-94692319	Pllp	Pllp-201	-	94674894	94696279	Intron 1	3959	-17376	0.002385	1	CCDS22546	protein_coding	ENSMUSG00000031775	Pllp	ensembl_havana	ENSMUSP00000034227	ENSMUST00000034227	1.06594	0	1.90648	0	1.71209	1.67251	0	2.50888
8	94692325	94692390	65	chr8:94692324-94692389	Pllp	Pllp-201	-	94674894	94696279	Intron 1	3889	-17431	0.003086	1	CCDS22546	protein_coding	ENSMUSG00000031775	Pllp	ensembl_havana	ENSMUSP00000034227	ENSMUST00000034227	1.06594	3.08232	1.90648	12.5068	5.13626	4.18127	4.77134	1.25444
8	94692390	94692476	86	chr8:94692389-94692475	Pllp	Pllp-201	-	94674894	94696279	Intron 1	3803	-17496	0.004068	1	CCDS22546	protein_coding	ENSMUSG00000031775	Pllp	ensembl_havana	ENSMUSP00000034227	ENSMUST00000034227	2.13187	2.05488	1.90648	0	3.42418	0.836254	1.19283	1.25444
8	94695444	94695665	221	chr8:94695443-94695664	Pllp	Pllp-201	-	94674894	94696279	Intron 1	614	-20550	0.010381	1	CCDS22546	protein_coding	ENSMUSG00000031775	Pllp	ensembl_havana	ENSMUSP00000034227	ENSMUST00000034227	6.39561	10.2744	11.4389	15.6335	6.42033	5.01753	16.6997	11.29
8	94695695	94695840	145	chr8:94695694-94695839	Pllp	Pllp-201	-	94674894	94696279	Intron 1	439	-20801	0.006827	1	CCDS22546	protein_coding	ENSMUSG00000031775	Pllp	ensembl_havana	ENSMUSP00000034227	ENSMUST00000034227	12.7912	3.08232	12.7099	3.1267	5.56429	2.50876	5.96417	3.76332
8	94695840	94695968	128	chr8:94695839-94695967	Pllp	Pllp-201	-	94674894	94696279	Intron 1	311	-20946	0.006032	1	CCDS22546	protein_coding	ENSMUSG00000031775	Pllp	ensembl_havana	ENSMUSP00000034227	ENSMUST00000034227	0	2.05488	7.62592	3.1267	5.13626	2.50876	5.96417	7.52665
8	94678525	94678652	127	chr8:94678524-94678651	Pllp	Pllp-203	-	94675854	94678607	TSS	0	-2671	0.030138	0.648438	---	protein_coding	ENSMUSG00000031775	Pllp	ensembl_havana	ENSMUSP00000148729	ENSMUST00000213043	6.39561	3.08232	3.17747	0	7.27637	8.36254	3.5785	1.25444
8	94678652	94678711	59	chr8:94678651-94678710	Pllp	Pllp-203	-	94675854	94678607	TSS	-45	-2798	0	0	---	protein_coding	ENSMUSG00000031775	Pllp	ensembl_havana	ENSMUSP00000148729	ENSMUST00000213043	2.13187	3.08232	1.27099	6.2534	2.14011	4.18127	0	6.27221
8	94678711	94678839	128	chr8:94678710-94678838	Pllp	Pllp-203	-	94675854	94678607	TSS	-104	-2857	0	0	---	protein_coding	ENSMUSG00000031775	Pllp	ensembl_havana	ENSMUSP00000148729	ENSMUST00000213043	12.7912	13.3567	5.08394	3.1267	9.84451	5.01753	7.157	10.0355
8	94696223	94696279	56	chr8:94696222-94696278	Pllp	Pllp-201	-	94674894	94696279	TSS	0	-21329	0.002665	1	CCDS22546	protein_coding	ENSMUSG00000031775	Pllp	ensembl_havana	ENSMUSP00000034227	ENSMUST00000034227	3.19781	6.16463	3.17747	0	2.99615	1.67251	3.5785	1.25444
8	94696296	94696450	154	chr8:94696295-94696449	Pllp	Pllp-201	-	94674894	94696279	TSS	-17	-21402	0	0	CCDS22546	protein_coding	ENSMUSG00000031775	Pllp	ensembl_havana	ENSMUSP00000034227	ENSMUST00000034227	4.26374	3.08232	6.35493	0	3.8522	3.34502	2.38567	12.5444
8	94676007	94676071	64	chr8:94676006-94676070	Pllp	Pllp-202	-	94675711	94680083	TTS	4012	-296	0.014864	1	---	protein_coding	ENSMUSG00000031775	Pllp	ensembl_havana	---	ENSMUST00000212555	4.26374	4.10975	2.54197	6.2534	2.14011	0.836254	3.5785	0
8	94676071	94676169	98	chr8:94676070-94676168	Pllp	Pllp-202	-	94675711	94680083	TTS	3914	-360	0.022639	1	---	protein_coding	ENSMUSG00000031775	Pllp	ensembl_havana	---	ENSMUST00000212555	0	3.08232	3.81296	12.5068	1.28407	2.50876	2.38567	2.50888
10	53341030	53341088	58	chr10:53341029-53341087	Pln	Pln-205	+	53337705	53344268	5' UTR Exon	3325	-3180	0.008988	1	CCDS35899	protein_coding	ENSMUSG00000038583	Pln	ensembl_havana	ENSMUSP00000151860	ENSMUST00000219921	1.06594	0	0.635493	3.1267	0	2.50876	0	0
10	53341088	53341193	105	chr10:53341087-53341192	Pln	Pln-205	+	53337705	53344268	5' UTR Exon	3383	-3075	0.016149	1	CCDS35899	protein_coding	ENSMUSG00000038583	Pln	ensembl_havana	ENSMUSP00000151860	ENSMUST00000219921	2.13187	1.02744	3.81296	12.5068	1.28407	2.50876	4.77134	3.76332
10	53341286	53341451	165	chr10:53341285-53341450	Pln	Pln-205	+	53337705	53344268	5' UTR Exon	3581	-2817	0.025289	1	CCDS35899	protein_coding	ENSMUSG00000038583	Pln	ensembl_havana	ENSMUSP00000151860	ENSMUST00000219921	3.19781	12.3293	6.35493	3.1267	6.42033	11.7076	10.7355	6.27221
10	53341539	53341658	119	chr10:53341538-53341657	Pln	Pln-205	+	53337705	53344268	5' UTR Exon	3834	-2610	0.018282	1	CCDS35899	protein_coding	ENSMUSG00000038583	Pln	ensembl_havana	ENSMUSP00000151860	ENSMUST00000219921	6.39561	11.3018	3.81296	3.1267	6.84835	10.8713	3.5785	3.76332
10	53341793	53341907	114	chr10:53341792-53341906	Pln	Pln-205	+	53337705	53344268	5' UTR Exon	4088	-2361	0.01752	1	CCDS35899	protein_coding	ENSMUSG00000038583	Pln	ensembl_havana	ENSMUSP00000151860	ENSMUST00000219921	0	8.21951	1.90648	0	2.99615	0.836254	1.19283	2.50888
4	147918741	147918836	95	chr4:147918740-147918835	Plod1	Plod1-206	-	147915797	147921097	CDS Exon 3	2261	-2944	0.01811	1	---	protein_coding	ENSMUSG00000019055	Plod1	ensembl_havana	ENSMUSP00000118857	ENSMUST00000149129	5.32968	2.05488	6.35493	3.1267	5.56429	5.01753	8.34984	15.0533
4	147918197	147918251	54	chr4:147918196-147918250	Plod1	Plod1-206	-	147915797	147921097	CDS Exon 4	2846	-2400	0.010375	1	---	protein_coding	ENSMUSG00000019055	Plod1	ensembl_havana	ENSMUSP00000118857	ENSMUST00000149129	3.19781	0	2.54197	0	0	1.67251	0	1.25444
4	147926177	147926349	172	chr4:147926176-147926348	Plod1	Plod1-204	-	147922463	147936743	CDS Exon 8	10394	-3714	0.012114	1	---	protein_coding	ENSMUSG00000019055	Plod1	ensembl_havana	---	ENSMUST00000124292	3.19781	8.21951	6.35493	25.0136	3.8522	5.85378	5.96417	6.27221
4	147924731	147924917	186	chr4:147924730-147924916	Plod1	Plod1-204	-	147922463	147936743	CDS Exon 9	11826	-2268	0.013094	1	---	protein_coding	ENSMUSG00000019055	Plod1	ensembl_havana	---	ENSMUST00000124292	5.32968	8.21951	13.9808	12.5068	5.13626	9.1988	10.7355	6.27221
4	147936501	147936559	58	chr4:147936500-147936558	Plod1	Plod1-205	-	147931689	147936709	Intron 1	150	-4812	0.011751	1	---	protein_coding	ENSMUSG00000019055	Plod1	ensembl_havana	---	ENSMUST00000132075	4.26374	5.13719	12.0744	0	9.41648	10.0351	9.54267	5.01776
4	147918929	147919011	82	chr4:147918928-147919010	Plod1	Plod1-206	-	147915797	147921097	Intron 2	2086	-3132	0.015657	1	---	protein_coding	ENSMUSG00000019055	Plod1	ensembl_havana	ENSMUSP00000118857	ENSMUST00000149129	3.19781	9.24695	3.81296	0	3.8522	4.18127	2.38567	2.50888
4	147918251	147918436	185	chr4:147918250-147918435	Plod1	Plod1-206	-	147915797	147921097	Intron 3	2661	-2454	0.035088	1	---	protein_coding	ENSMUSG00000019055	Plod1	ensembl_havana	ENSMUSP00000118857	ENSMUST00000149129	9.59342	5.13719	7.80409	28.1403	5.56429	6.69003	9.54267	12.5444
4	147918436	147918540	104	chr4:147918435-147918539	Plod1	Plod1-206	-	147915797	147921097	Intron 3	2557	-2639	0.019808	1	---	protein_coding	ENSMUSG00000019055	Plod1	ensembl_havana	ENSMUSP00000118857	ENSMUST00000149129	3.19781	1.02744	11.2607	15.6335	5.99231	3.34502	3.5785	6.27221
4	147918617	147918708	91	chr4:147918616-147918707	Plod1	Plod1-206	-	147915797	147921097	Intron 3	2389	-2820	0.017355	1	---	protein_coding	ENSMUSG00000019055	Plod1	ensembl_havana	ENSMUSP00000118857	ENSMUST00000149129	11.7253	16.439	10.8034	6.2534	14.9808	24.2514	5.96417	12.5444
4	147936559	147936879	320	chr4:147936558-147936878	Plod1	Plod1-201	-	147909753	147936768	TSS	0	-26806	0.007773	0.654206	CCDS18924	protein_coding	ENSMUSG00000019055	Plod1	ensembl_havana	ENSMUSP00000019199	ENSMUST00000019199	183.341	220.899	157.602	109.434	190.898	245.023	186.082	189.421
4	147936879	147936933	54	chr4:147936878-147936932	Plod1	Plod1-201	-	147909753	147936768	TSS	-111	-27126	0	0	CCDS18924	protein_coding	ENSMUSG00000019055	Plod1	ensembl_havana	ENSMUSP00000019199	ENSMUST00000019199	3.19781	9.24695	8.26141	9.3801	6.42033	5.01753	3.5785	0
4	147937022	147937123	101	chr4:147937021-147937122	Plod1	Plod1-201	-	147909753	147936768	TSS	-254	-27269	0	0	CCDS18924	protein_coding	ENSMUSG00000019055	Plod1	ensembl_havana	ENSMUSP00000019199	ENSMUST00000019199	3.19781	6.16463	3.17747	0	5.13626	2.50876	7.157	5.01776
4	147927842	147927903	61	chr4:147927841-147927902	Plod1	Plod1-202	-	147927617	147936726	TTS	8823	-225	0.006806	1	---	protein_coding	ENSMUSG00000019055	Plod1	ensembl_havana	ENSMUSP00000101337	ENSMUST00000105712	5.32968	4.10975	4.44845	0	2.14011	5.85378	0	1.25444
9	92548756	92548927	171	chr9:92548755-92548926	Plod2	Plod2-201	+	92542223	92608429	Intron 1	6533	-59502	0.002598	1	CCDS23408	protein_coding	ENSMUSG00000032374	Plod2	ensembl_havana	ENSMUSP00000068611	ENSMUST00000070522	25.5824	15.4116	14.6163	21.8869	27.3934	30.1052	11.9283	7.52665
9	92549061	92549176	115	chr9:92549060-92549175	Plod2	Plod2-201	+	92542223	92608429	Intron 1	6838	-59253	0.001752	1	CCDS23408	protein_coding	ENSMUSG00000032374	Plod2	ensembl_havana	ENSMUSP00000068611	ENSMUST00000070522	4.26374	1.02744	0.635493	6.2534	2.56813	7.52629	0	6.27221
9	92549308	92549463	155	chr9:92549307-92549462	Plod2	Plod2-201	+	92542223	92608429	Intron 1	7085	-58966	0.002356	1	CCDS23408	protein_coding	ENSMUSG00000032374	Plod2	ensembl_havana	ENSMUSP00000068611	ENSMUST00000070522	10.6594	4.10975	7.62592	3.1267	3.8522	8.36254	2.38567	1.25444
9	92549966	92550096	130	chr9:92549965-92550095	Plod2	Plod2-201	+	92542223	92608429	Intron 1	7743	-58333	0.001979	1	CCDS23408	protein_coding	ENSMUSG00000032374	Plod2	ensembl_havana	ENSMUSP00000068611	ENSMUST00000070522	31.9781	20.5488	19.7003	18.7602	26.1093	13.3801	28.628	25.0888
9	92553702	92553764	62	chr9:92553701-92553763	Plod2	Plod2-201	+	92542223	92608429	Intron 1	11479	-54665	0.000952	1	CCDS23408	protein_coding	ENSMUSG00000032374	Plod2	ensembl_havana	ENSMUSP00000068611	ENSMUST00000070522	0	1.02744	0	3.1267	0.428022	2.50876	2.38567	0
9	92553772	92553880	108	chr9:92553771-92553879	Plod2	Plod2-201	+	92542223	92608429	Intron 1	11549	-54549	0.001646	1	CCDS23408	protein_coding	ENSMUSG00000032374	Plod2	ensembl_havana	ENSMUSP00000068611	ENSMUST00000070522	0	1.02744	1.27099	0	1.28407	2.50876	4.77134	1.25444
9	92559777	92560057	280	chr9:92559776-92560056	Plod2	Plod2-201	+	92542223	92608429	Intron 1	17554	-48372	0.004244	1	CCDS23408	protein_coding	ENSMUSG00000032374	Plod2	ensembl_havana	ENSMUSP00000068611	ENSMUST00000070522	7.46155	14.3841	6.99042	9.3801	8.98846	8.36254	14.314	3.76332
9	92560731	92560814	83	chr9:92560730-92560813	Plod2	Plod2-201	+	92542223	92608429	Intron 1	18508	-47615	0.001269	1	CCDS23408	protein_coding	ENSMUSG00000032374	Plod2	ensembl_havana	ENSMUSP00000068611	ENSMUST00000070522	0	4.10975	0.635493	3.1267	0.428022	2.50876	5.96417	6.27221
9	92560916	92561112	196	chr9:92560915-92561111	Plod2	Plod2-201	+	92542223	92608429	Intron 1	18693	-47317	0.002976	1	CCDS23408	protein_coding	ENSMUSG00000032374	Plod2	ensembl_havana	ENSMUSP00000068611	ENSMUST00000070522	87.4067	63.7012	94.053	46.9005	80.4681	55.1928	72.7629	58.9587
9	92561223	92561282	59	chr9:92561222-92561281	Plod2	Plod2-201	+	92542223	92608429	Intron 1	19000	-47147	0.000906	1	CCDS23408	protein_coding	ENSMUSG00000032374	Plod2	ensembl_havana	ENSMUSP00000068611	ENSMUST00000070522	0	1.02744	1.90648	0	1.28407	1.67251	1.19283	1.25444
9	92564598	92564697	99	chr9:92564597-92564696	Plod2	Plod2-201	+	92542223	92608429	Intron 1	22375	-43732	0.00151	1	CCDS23408	protein_coding	ENSMUSG00000032374	Plod2	ensembl_havana	ENSMUSP00000068611	ENSMUST00000070522	17.055	7.19207	17.7938	3.1267	11.5566	8.36254	10.7355	6.27221
9	92564697	92564795	98	chr9:92564696-92564794	Plod2	Plod2-201	+	92542223	92608429	Intron 1	22474	-43634	0.001495	1	CCDS23408	protein_coding	ENSMUSG00000032374	Plod2	ensembl_havana	ENSMUSP00000068611	ENSMUST00000070522	4.26374	2.05488	6.35493	0	14.5527	5.01753	3.5785	6.27221
9	92597826	92597904	78	chr9:92597825-92597903	Plod2	Plod2-201	+	92542223	92608429	Intron 11	55603	-10525	0.001193	1	CCDS23408	protein_coding	ENSMUSG00000032374	Plod2	ensembl_havana	ENSMUSP00000068611	ENSMUST00000070522	2.13187	8.21951	3.17747	12.5068	3.42418	2.50876	2.38567	0
9	92597904	92598003	99	chr9:92597903-92598002	Plod2	Plod2-201	+	92542223	92608429	Intron 11	55681	-10426	0.00151	1	CCDS23408	protein_coding	ENSMUSG00000032374	Plod2	ensembl_havana	ENSMUSP00000068611	ENSMUST00000070522	5.32968	1.02744	1.27099	6.2534	4.70824	5.85378	1.19283	5.01776
9	92598003	92598094	91	chr9:92598002-92598093	Plod2	Plod2-201	+	92542223	92608429	Intron 11	55780	-10335	0.00139	1	CCDS23408	protein_coding	ENSMUSG00000032374	Plod2	ensembl_havana	ENSMUSP00000068611	ENSMUST00000070522	3.19781	9.24695	0.635493	9.3801	7.7044	16.7251	8.34984	8.78109
9	92598094	92598155	61	chr9:92598093-92598154	Plod2	Plod2-201	+	92542223	92608429	Intron 11	55871	-10274	0.000936	1	CCDS23408	protein_coding	ENSMUSG00000032374	Plod2	ensembl_havana	ENSMUSP00000068611	ENSMUST00000070522	3.19781	3.08232	0.635493	0	2.99615	1.67251	1.19283	3.76332
9	92572499	92572564	65	chr9:92572498-92572563	Plod2	Plod2-201	+	92542223	92608429	Intron 2	30276	-35865	0.000997	1	CCDS23408	protein_coding	ENSMUSG00000032374	Plod2	ensembl_havana	ENSMUSP00000068611	ENSMUST00000070522	5.32968	5.13719	4.44845	3.1267	6.42033	0.836254	4.77134	2.50888
9	92575481	92575612	131	chr9:92575480-92575611	Plod2	Plod2-201	+	92542223	92608429	Intron 3	33258	-32817	0.001994	1	CCDS23408	protein_coding	ENSMUSG00000032374	Plod2	ensembl_havana	ENSMUSP00000068611	ENSMUST00000070522	1.06594	2.05488	2.54197	0	2.14011	0.836254	1.19283	1.25444
9	92587553	92587726	173	chr9:92587552-92587725	Plod2	Plod2-201	+	92542223	92608429	Intron 6	45330	-20703	0.002628	1	CCDS23408	protein_coding	ENSMUSG00000032374	Plod2	ensembl_havana	ENSMUSP00000068611	ENSMUST00000070522	6.39561	1.02744	3.17747	3.1267	3.8522	5.01753	3.5785	2.50888
9	92541835	92541914	79	chr9:92541834-92541913	Plod2	Plod2-203	+	92542264	92608421	TSS	-350	-66507	0	0	CCDS52887	protein_coding	ENSMUSG00000032374	Plod2	ensembl_havana	ENSMUSP00000125373	ENSMUST00000160359	1.06594	0	1.27099	3.1267	3.42418	5.01753	0	0
9	92542018	92542090	72	chr9:92542017-92542089	Plod2	Plod2-203	+	92542264	92608421	TSS	-174	-66331	0	0	CCDS52887	protein_coding	ENSMUSG00000032374	Plod2	ensembl_havana	ENSMUSP00000125373	ENSMUST00000160359	7.46155	1.02744	6.35493	9.3801	7.7044	3.34502	5.96417	5.01776
9	92542090	92542208	118	chr9:92542089-92542207	Plod2	Plod2-203	+	92542264	92608421	TSS	-56	-66213	0	0	CCDS52887	protein_coding	ENSMUSG00000032374	Plod2	ensembl_havana	ENSMUSP00000125373	ENSMUST00000160359	18.1209	32.878	10.8034	15.6335	26.1093	38.4677	22.6638	27.5977
9	92542208	92542457	249	chr9:92542207-92542456	Plod2	Plod2-203	+	92542264	92608421	TSS	0	-65964	0.002932	0.776	CCDS52887	protein_coding	ENSMUSG00000032374	Plod2	ensembl_havana	ENSMUSP00000125373	ENSMUST00000160359	23.4506	66.7835	36.8586	43.7738	45.3703	59.3741	48.9062	28.8521
9	92572564	92572675	111	chr9:92572563-92572674	Plod2	Plod2-202	+	92573588	92591685	TSS	-913	-19010	0	0	---	protein_coding	ENSMUSG00000032374	Plod2	ensembl_havana	---	ENSMUST00000160142	6.39561	6.16463	1.90648	0	8.98846	8.36254	9.54267	1.25444
9	92600368	92600436	68	chr9:92600367-92600435	Plod2	Plod2-205	+	92601342	92602618	TSS	-906	-2182	0	0	---	protein_coding	ENSMUSG00000032374	Plod2	ensembl_havana	---	ENSMUST00000190075	8.52748	10.2744	7.62592	6.2534	2.99615	3.34502	0	1.25444
9	92600436	92600511	75	chr9:92600435-92600510	Plod2	Plod2-205	+	92601342	92602618	TSS	-831	-2107	0	0	---	protein_coding	ENSMUSG00000032374	Plod2	ensembl_havana	---	ENSMUST00000190075	2.13187	3.08232	1.90648	3.1267	1.28407	3.34502	1.19283	0
9	92600511	92600562	51	chr9:92600510-92600561	Plod2	Plod2-205	+	92601342	92602618	TSS	-780	-2056	0	0	---	protein_coding	ENSMUSG00000032374	Plod2	ensembl_havana	---	ENSMUST00000190075	0	0	0	0	0	0.836254	0	0
9	92600210	92600291	81	chr9:92600209-92600290	Plod2	Plod2-204	+	92595345	92601067	TTS	4865	-776	0.014328	1	---	protein_coding	ENSMUSG00000032374	Plod2	ensembl_havana	---	ENSMUST00000161906	3.19781	1.02744	2.54197	0	2.56813	2.50876	4.77134	3.76332
5	136986517	136986592	75	chr5:136986516-136986591	Plod3	Plod3-203	+	136987378	136992089	TSS	-786	-5497	0	0	---	protein_coding	ENSMUSG00000004846	Plod3	ensembl_havana	---	ENSMUST00000129896	1.06594	3.08232	1.27099	9.3801	2.56813	2.50876	1.19283	7.52665
5	136986750	136986802	52	chr5:136986749-136986801	Plod3	Plod3-203	+	136987378	136992089	TSS	-576	-5287	0	0	---	protein_coding	ENSMUSG00000004846	Plod3	ensembl_havana	---	ENSMUST00000129896	1.06594	3.08232	0.635493	0	3.8522	5.01753	2.38567	2.50888
5	136986826	136986891	65	chr5:136986825-136986890	Plod3	Plod3-203	+	136987378	136992089	TSS	-487	-5198	0	0	---	protein_coding	ENSMUSG00000004846	Plod3	ensembl_havana	---	ENSMUST00000129896	24.5165	65.7561	40.0361	18.7602	72.3357	76.0991	11.9283	45.1599
5	136996177	136996321	144	chr5:136996176-136996320	Plod3	Plod3-201	+	136987019	136996649	TTS	9158	-328	0.015056	1	CCDS19759	protein_coding	ENSMUSG00000004846	Plod3	ensembl_havana	ENSMUSP00000004968	ENSMUST00000004968	3.19781	5.13719	6.35493	0	8.98846	5.01753	1.19283	6.27221
X	7670971	7671203	232	chrX:7670970-7671202	Plp2	Plp2-201	-	7667941	7671391	CDS Exon 1	188	-3030	0.067517	1	CCDS40842	protein_coding	ENSMUSG00000031146	Plp2	ensembl_havana	ENSMUSP00000033486	ENSMUST00000033486	11.7253	26.7134	40.0361	21.8869	24.3973	27.5964	31.0137	13.7989
X	7670364	7670417	53	chrX:7670363-7670416	Plp2	Plp2-201	-	7667941	7671391	Intron 1	974	-2423	0.015648	1	CCDS40842	protein_coding	ENSMUSG00000031146	Plp2	ensembl_havana	ENSMUSP00000033486	ENSMUST00000033486	2.13187	1.02744	6.35493	3.1267	3.42418	2.50876	7.157	3.76332
X	7670561	7670969	408	chrX:7670560-7670968	Plp2	Plp2-201	-	7667941	7671391	Intron 1	422	-2620	0.118516	1	CCDS40842	protein_coding	ENSMUSG00000031146	Plp2	ensembl_havana	ENSMUSP00000033486	ENSMUST00000033486	106.594	132.54	132.183	65.6607	78.7561	122.929	99.0052	116.663
X	7671255	7671311	56	chrX:7671254-7671310	Plp2	Plp2-203	-	7669330	7671314	TSS	3	-1925	0.028715	1	---	protein_coding	ENSMUSG00000031146	Plp2	ensembl_havana	---	ENSMUST00000143854	4.26374	3.08232	3.81296	3.1267	4.28022	0	1.19283	0
8	27054802	27054875	73	chr8:27054801-27054874	Plpbp	Plpbp-201	+	27042555	27056133	3' UTR Exon	12247	-1258	0.00545	1	CCDS40310	protein_coding	ENSMUSG00000031485	Plpbp	ensembl_havana	ENSMUSP00000033875	ENSMUST00000033875	2.13187	2.05488	1.27099	3.1267	4.28022	2.50876	4.77134	1.25444
8	27054875	27054933	58	chr8:27054874-27054932	Plpbp	Plpbp-201	+	27042555	27056133	3' UTR Exon	12320	-1200	0.004345	1	CCDS40310	protein_coding	ENSMUSG00000031485	Plpbp	ensembl_havana	ENSMUSP00000033875	ENSMUST00000033875	0	0	3.81296	0	1.71209	1.67251	2.38567	1.25444
8	27042327	27042406	79	chr8:27042326-27042405	Plpbp	Plpbp-211	+	27042622	27054566	TSS	-216	-12160	0	0	---	protein_coding	ENSMUSG00000031485	Plpbp	ensembl_havana	ENSMUSP00000147611	ENSMUST00000211393	4.26374	10.2744	4.44845	3.1267	5.99231	3.34502	2.38567	11.29
8	27042437	27043003	566	chr8:27042436-27043002	Plpbp	Plpbp-211	+	27042622	27054566	TSS	0	-11563	0.03198	0.673721	---	protein_coding	ENSMUSG00000031485	Plpbp	ensembl_havana	ENSMUSP00000147611	ENSMUST00000211393	421.044	375.015	303.13	275.149	368.955	433.18	369.779	402.676
8	27048532	27048610	78	chr8:27048531-27048609	Plpbp	Plpbp-209	+	27048837	27051336	TSS	-227	-2726	0	0	---	protein_coding	ENSMUSG00000031485	Plpbp	ensembl_havana	---	ENSMUST00000211012	2.13187	4.10975	3.17747	0	5.99231	4.18127	1.19283	1.25444
8	27048636	27048788	152	chr8:27048635-27048787	Plpbp	Plpbp-209	+	27048837	27051336	TSS	-49	-2548	0	0	---	protein_coding	ENSMUSG00000031485	Plpbp	ensembl_havana	---	ENSMUST00000211012	17.055	10.2744	22.2423	12.5068	15.8368	20.0701	21.471	23.8344
8	27048788	27048932	144	chr8:27048787-27048931	Plpbp	Plpbp-209	+	27048837	27051336	TSS	0	-2404	0.0384	0.662069	---	protein_coding	ENSMUSG00000031485	Plpbp	ensembl_havana	---	ENSMUST00000211012	15.989	18.4939	6.35493	18.7602	11.5566	13.3801	13.1212	11.29
8	27049032	27049196	164	chr8:27049031-27049195	Plpbp	Plpbp-205	+	27042596	27049616	TTS	6436	-420	0.023501	1	---	protein_coding	ENSMUSG00000031485	Plpbp	ensembl_havana	ENSMUSP00000147304	ENSMUST00000209856	4.26374	2.05488	6.35493	15.6335	7.27637	2.50876	2.38567	5.01776
8	27055102	27055216	114	chr8:27055101-27055215	Plpbp	Plpbp-201	+	27042555	27056133	TTS	12547	-917	0.008469	1	CCDS40310	protein_coding	ENSMUSG00000031485	Plpbp	ensembl_havana	ENSMUSP00000033875	ENSMUST00000033875	10.6594	18.4939	5.71944	18.7602	11.5566	5.85378	7.157	13.7989
8	27055216	27055350	134	chr8:27055215-27055349	Plpbp	Plpbp-201	+	27042555	27056133	TTS	12661	-783	0.009942	1	CCDS40310	protein_coding	ENSMUSG00000031485	Plpbp	ensembl_havana	ENSMUSP00000033875	ENSMUST00000033875	11.7253	17.4665	13.3454	12.5068	15.4088	5.2622	10.7355	10.0355
8	27055350	27055473	123	chr8:27055349-27055472	Plpbp	Plpbp-201	+	27042555	27056133	TTS	12795	-660	0.009132	1	CCDS40310	protein_coding	ENSMUSG00000031485	Plpbp	ensembl_havana	ENSMUSP00000033875	ENSMUST00000033875	21.3187	11.3018	14.6163	12.5068	17.1209	28.188	20.2782	15.0533
8	27055473	27055621	148	chr8:27055472-27055620	Plpbp	Plpbp-201	+	27042555	27056133	TTS	12918	-512	0.010973	1	CCDS40310	protein_coding	ENSMUSG00000031485	Plpbp	ensembl_havana	ENSMUSP00000033875	ENSMUST00000033875	11.7253	13.3567	4.44845	25.0136	11.5566	25.9239	9.54267	12.5444
8	27055621	27055688	67	chr8:27055620-27055687	Plpbp	Plpbp-201	+	27042555	27056133	TTS	13066	-445	0.005008	1	CCDS40310	protein_coding	ENSMUSG00000031485	Plpbp	ensembl_havana	ENSMUSP00000033875	ENSMUST00000033875	3.19781	7.19207	5.08394	6.2534	4.28022	8.36254	1.19283	6.27221
8	27055691	27055791	100	chr8:27055690-27055790	Plpbp	Plpbp-201	+	27042555	27056133	TTS	13136	-342	0.007438	1	CCDS40310	protein_coding	ENSMUSG00000031485	Plpbp	ensembl_havana	ENSMUSP00000033875	ENSMUST00000033875	13.8572	14.3841	1.27099	0	14.1247	12.5438	7.157	5.01776
8	27055908	27055958	50	chr8:27055907-27055957	Plpbp	Plpbp-201	+	27042555	27056133	TTS	13353	-175	0.003756	1	CCDS40310	protein_coding	ENSMUSG00000031485	Plpbp	ensembl_havana	ENSMUSP00000033875	ENSMUST00000033875	2.13187	1.02744	0	0	2.56813	0.836254	2.38567	0
13	112859554	112859675	121	chr13:112859553-112859674	Plpp1	Plpp1-201	+	112800792	112867895	CDS Exon 4	58762	-8220	0.001818	1	CCDS26776	protein_coding	ENSMUSG00000021759	Plpp1	ensembl_havana	ENSMUSP00000016144	ENSMUST00000016144	14.9231	13.3567	3.81296	9.3801	5.13626	14.2163	5.96417	7.52665
13	112859680	112859766	86	chr13:112859679-112859765	Plpp1	Plpp1-201	+	112800792	112867895	CDS Exon 4	58888	-8129	0.001296	1	CCDS26776	protein_coding	ENSMUSG00000021759	Plpp1	ensembl_havana	ENSMUSP00000016144	ENSMUST00000016144	7.46155	7.71496	8.26141	3.1267	5.26745	7.52629	4.77134	3.76332
13	112801339	112801496	157	chr13:112801338-112801495	Plpp1	Plpp1-201	+	112800792	112867895	Intron 1	547	-66399	0.002355	1	CCDS26776	protein_coding	ENSMUSG00000021759	Plpp1	ensembl_havana	ENSMUSP00000016144	ENSMUST00000016144	11.7253	12.3293	20.3358	18.7602	16.2648	16.7251	9.54267	37.6332
13	112801585	112801664	79	chr13:112801584-112801663	Plpp1	Plpp1-201	+	112800792	112867895	Intron 1	793	-66231	0.001192	1	CCDS26776	protein_coding	ENSMUSG00000021759	Plpp1	ensembl_havana	ENSMUSP00000016144	ENSMUST00000016144	12.7912	9.24695	11.4389	28.1403	14.1247	6.69003	4.77134	11.29
13	112801719	112801783	64	chr13:112801718-112801782	Plpp1	Plpp1-201	+	112800792	112867895	Intron 1	927	-66112	0.000969	1	CCDS26776	protein_coding	ENSMUSG00000021759	Plpp1	ensembl_havana	ENSMUSP00000016144	ENSMUST00000016144	4.26374	1.02744	0.635493	0	2.14011	1.67251	1.19283	2.50888
13	112801809	112801887	78	chr13:112801808-112801886	Plpp1	Plpp1-201	+	112800792	112867895	Intron 1	1017	-66008	0.001177	1	CCDS26776	protein_coding	ENSMUSG00000021759	Plpp1	ensembl_havana	ENSMUSP00000016144	ENSMUST00000016144	6.39561	7.19207	3.17747	3.1267	9.84451	3.34502	9.54267	6.27221
13	112801932	112802049	117	chr13:112801931-112802048	Plpp1	Plpp1-201	+	112800792	112867895	Intron 1	1140	-65846	0.001758	1	CCDS26776	protein_coding	ENSMUSG00000021759	Plpp1	ensembl_havana	ENSMUSP00000016144	ENSMUST00000016144	5.32968	17.4665	9.5324	3.1267	13.6967	14.2163	5.96417	12.5444
13	112808165	112808311	146	chr13:112808164-112808310	Plpp1	Plpp1-201	+	112800792	112867895	Intron 1	7373	-59584	0.002191	1	CCDS26776	protein_coding	ENSMUSG00000021759	Plpp1	ensembl_havana	ENSMUSP00000016144	ENSMUST00000016144	2.13187	10.2744	8.8969	0	17.9769	9.1988	7.157	11.29
13	112809358	112809414	56	chr13:112809357-112809413	Plpp1	Plpp1-201	+	112800792	112867895	Intron 1	8566	-58481	0.000849	1	CCDS26776	protein_coding	ENSMUSG00000021759	Plpp1	ensembl_havana	ENSMUSP00000016144	ENSMUST00000016144	1.06594	2.05488	2.54197	0	3.42418	2.50876	1.19283	5.01776
13	112809467	112809659	192	chr13:112809466-112809658	Plpp1	Plpp1-201	+	112800792	112867895	Intron 1	8675	-58236	0.002876	1	CCDS26776	protein_coding	ENSMUSG00000021759	Plpp1	ensembl_havana	ENSMUSP00000016144	ENSMUST00000016144	18.1209	14.3841	11.4389	9.3801	20.117	10.0351	22.6638	15.0533
13	112809662	112809883	221	chr13:112809661-112809882	Plpp1	Plpp1-201	+	112800792	112867895	Intron 1	8870	-58012	0.003308	1	CCDS26776	protein_coding	ENSMUSG00000021759	Plpp1	ensembl_havana	ENSMUSP00000016144	ENSMUST00000016144	33.044	36.9878	20.3358	12.5068	39.378	35.9589	38.1707	23.8344
13	112809883	112809951	68	chr13:112809882-112809950	Plpp1	Plpp1-201	+	112800792	112867895	Intron 1	9091	-57944	0.001028	1	CCDS26776	protein_coding	ENSMUSG00000021759	Plpp1	ensembl_havana	ENSMUSP00000016144	ENSMUST00000016144	0	3.08232	0.635493	0	1.71209	0.836254	1.19283	3.76332
13	112810057	112810284	227	chr13:112810056-112810283	Plpp1	Plpp1-201	+	112800792	112867895	Intron 1	9265	-57611	0.003398	1	CCDS26776	protein_coding	ENSMUSG00000021759	Plpp1	ensembl_havana	ENSMUSP00000016144	ENSMUST00000016144	19.1868	16.439	17.1583	9.3801	16.6929	13.3801	14.314	18.8166
13	112810446	112810619	173	chr13:112810445-112810618	Plpp1	Plpp1-201	+	112800792	112867895	Intron 1	9654	-57276	0.002593	1	CCDS26776	protein_coding	ENSMUSG00000021759	Plpp1	ensembl_havana	ENSMUSP00000016144	ENSMUST00000016144	18.1209	27.7408	8.26141	25.0136	42.3742	12.5438	11.9283	21.3255
13	112810619	112810669	50	chr13:112810618-112810668	Plpp1	Plpp1-201	+	112800792	112867895	Intron 1	9827	-57226	0.00076	1	CCDS26776	protein_coding	ENSMUSG00000021759	Plpp1	ensembl_havana	ENSMUSP00000016144	ENSMUST00000016144	0	0	0	0	0.856044	0.836254	0	0
13	112810708	112810800	92	chr13:112810707-112810799	Plpp1	Plpp1-201	+	112800792	112867895	Intron 1	9916	-57095	0.001386	1	CCDS26776	protein_coding	ENSMUSG00000021759	Plpp1	ensembl_havana	ENSMUSP00000016144	ENSMUST00000016144	4.68495	1.02744	11.4389	0	4.70824	5.01753	2.38567	1.25444
13	112810800	112810904	104	chr13:112810799-112810903	Plpp1	Plpp1-201	+	112800792	112867895	Intron 1	10008	-56991	0.001565	1	CCDS26776	protein_coding	ENSMUSG00000021759	Plpp1	ensembl_havana	ENSMUSP00000016144	ENSMUST00000016144	8.10627	5.13719	2.54197	6.2534	9.41648	5.85378	2.38567	2.50888
13	112810988	112811201	213	chr13:112810987-112811200	Plpp1	Plpp1-201	+	112800792	112867895	Intron 1	10196	-56694	0.003189	1	CCDS26776	protein_coding	ENSMUSG00000021759	Plpp1	ensembl_havana	ENSMUSP00000016144	ENSMUST00000016144	55.4286	51.3719	56.5589	40.6471	125.838	55.1928	46.5205	57.7043
13	112811359	112811425	66	chr13:112811358-112811424	Plpp1	Plpp1-201	+	112800792	112867895	Intron 1	10567	-56470	0.000998	1	CCDS26776	protein_coding	ENSMUSG00000021759	Plpp1	ensembl_havana	ENSMUSP00000016144	ENSMUST00000016144	1.06594	1.02744	0	0	2.56813	0.836254	8.34984	0
13	112812199	112812349	150	chr13:112812198-112812348	Plpp1	Plpp1-201	+	112800792	112867895	Intron 1	11407	-55546	0.00225	1	CCDS26776	protein_coding	ENSMUSG00000021759	Plpp1	ensembl_havana	ENSMUSP00000016144	ENSMUST00000016144	7.46155	12.3293	15.8873	28.1403	19.261	8.36254	13.1212	10.0355
13	112816897	112817073	176	chr13:112816896-112817072	Plpp1	Plpp1-201	+	112800792	112867895	Intron 1	16105	-50822	0.002638	1	CCDS26776	protein_coding	ENSMUSG00000021759	Plpp1	ensembl_havana	ENSMUSP00000016144	ENSMUST00000016144	6.39561	4.10975	10.1679	3.1267	7.7044	5.01753	4.77134	8.78109
13	112820188	112820395	207	chr13:112820187-112820394	Plpp1	Plpp1-201	+	112800792	112867895	Intron 1	19396	-47500	0.0031	1	CCDS26776	protein_coding	ENSMUSG00000021759	Plpp1	ensembl_havana	ENSMUSP00000016144	ENSMUST00000016144	5.32968	9.24695	17.7938	9.3801	7.7044	7.52629	8.34984	16.3077
13	112821897	112822041	144	chr13:112821896-112822040	Plpp1	Plpp1-201	+	112800792	112867895	Intron 1	21105	-45854	0.002161	1	CCDS26776	protein_coding	ENSMUSG00000021759	Plpp1	ensembl_havana	ENSMUSP00000016144	ENSMUST00000016144	8.52748	14.3841	11.4389	3.1267	14.9808	5.85378	9.54267	8.78109
13	112822782	112822833	51	chr13:112822781-112822832	Plpp1	Plpp1-201	+	112800792	112867895	Intron 1	21990	-45062	0.000775	1	CCDS26776	protein_coding	ENSMUSG00000021759	Plpp1	ensembl_havana	ENSMUSP00000016144	ENSMUST00000016144	0	1.02744	6.35493	3.1267	1.71209	2.50876	2.38567	1.25444
13	112822833	112822951	118	chr13:112822832-112822950	Plpp1	Plpp1-201	+	112800792	112867895	Intron 1	22041	-44944	0.001773	1	CCDS26776	protein_coding	ENSMUSG00000021759	Plpp1	ensembl_havana	ENSMUSP00000016144	ENSMUST00000016144	3.19781	6.16463	10.1679	12.5068	5.56429	1.67251	5.96417	7.52665
13	112822951	112823069	118	chr13:112822950-112823068	Plpp1	Plpp1-201	+	112800792	112867895	Intron 1	22159	-44826	0.001773	1	CCDS26776	protein_coding	ENSMUSG00000021759	Plpp1	ensembl_havana	ENSMUSP00000016144	ENSMUST00000016144	4.26374	1.02744	7.62592	18.7602	2.56813	5.85378	10.7355	5.01776
13	112823100	112823165	65	chr13:112823099-112823164	Plpp1	Plpp1-201	+	112800792	112867895	Intron 1	22308	-44730	0.000984	1	CCDS26776	protein_coding	ENSMUSG00000021759	Plpp1	ensembl_havana	ENSMUSP00000016144	ENSMUST00000016144	4.26374	0	4.44845	0	2.99615	1.67251	3.5785	1.25444
13	112823165	112823314	149	chr13:112823164-112823313	Plpp1	Plpp1-201	+	112800792	112867895	Intron 1	22373	-44581	0.002235	1	CCDS26776	protein_coding	ENSMUSG00000021759	Plpp1	ensembl_havana	ENSMUSP00000016144	ENSMUST00000016144	1.06594	6.16463	5.08394	6.2534	3.42418	4.18127	5.96417	3.76332
13	112823314	112823413	99	chr13:112823313-112823412	Plpp1	Plpp1-201	+	112800792	112867895	Intron 1	22522	-44482	0.00149	1	CCDS26776	protein_coding	ENSMUSG00000021759	Plpp1	ensembl_havana	ENSMUSP00000016144	ENSMUST00000016144	9.59342	11.3018	10.8034	9.3801	8.56044	5.85378	5.96417	2.50888
13	112823443	112823549	106	chr13:112823442-112823548	Plpp1	Plpp1-201	+	112800792	112867895	Intron 1	22651	-44346	0.001595	1	CCDS26776	protein_coding	ENSMUSG00000021759	Plpp1	ensembl_havana	ENSMUSP00000016144	ENSMUST00000016144	7.46155	10.2744	13.9808	9.3801	3.42418	13.3801	11.9283	2.50888
13	112823549	112823641	92	chr13:112823548-112823640	Plpp1	Plpp1-201	+	112800792	112867895	Intron 1	22757	-44254	0.001386	1	CCDS26776	protein_coding	ENSMUSG00000021759	Plpp1	ensembl_havana	ENSMUSP00000016144	ENSMUST00000016144	6.39561	4.10975	1.27099	6.2534	2.14011	2.50876	9.54267	3.76332
13	112823688	112823779	91	chr13:112823687-112823778	Plpp1	Plpp1-201	+	112800792	112867895	Intron 1	22896	-44116	0.001371	1	CCDS26776	protein_coding	ENSMUSG00000021759	Plpp1	ensembl_havana	ENSMUSP00000016144	ENSMUST00000016144	5.32968	6.16463	3.17747	12.5068	3.8522	5.01753	2.38567	5.01776
13	112823785	112823908	123	chr13:112823784-112823907	Plpp1	Plpp1-201	+	112800792	112867895	Intron 1	22993	-43987	0.001848	1	CCDS26776	protein_coding	ENSMUSG00000021759	Plpp1	ensembl_havana	ENSMUSP00000016144	ENSMUST00000016144	5.32968	1.02744	0	0	7.7044	9.1988	9.54267	1.25444
13	112823908	112824032	124	chr13:112823907-112824031	Plpp1	Plpp1-201	+	112800792	112867895	Intron 1	23116	-43863	0.001863	1	CCDS26776	protein_coding	ENSMUSG00000021759	Plpp1	ensembl_havana	ENSMUSP00000016144	ENSMUST00000016144	10.6594	7.57088	3.17747	0	10.2725	11.7076	7.157	10.0355
13	112824032	112824107	75	chr13:112824031-112824106	Plpp1	Plpp1-201	+	112800792	112867895	Intron 1	23240	-43788	0.001133	1	CCDS26776	protein_coding	ENSMUSG00000021759	Plpp1	ensembl_havana	ENSMUSP00000016144	ENSMUST00000016144	3.19781	7.84069	3.81296	0	9.41648	3.34502	3.5785	7.52665
13	112824107	112824202	95	chr13:112824106-112824201	Plpp1	Plpp1-201	+	112800792	112867895	Intron 1	23315	-43693	0.001431	1	CCDS26776	protein_coding	ENSMUSG00000021759	Plpp1	ensembl_havana	ENSMUSP00000016144	ENSMUST00000016144	7.46155	15.4116	14.6163	3.1267	18.4049	25.0876	10.7355	12.5444
13	112824202	112824300	98	chr13:112824201-112824299	Plpp1	Plpp1-201	+	112800792	112867895	Intron 1	23410	-43595	0.001475	1	CCDS26776	protein_coding	ENSMUSG00000021759	Plpp1	ensembl_havana	ENSMUSP00000016144	ENSMUST00000016144	2.13187	9.24695	10.1679	0	9.41648	13.3801	14.314	10.0355
13	112824300	112824387	87	chr13:112824299-112824386	Plpp1	Plpp1-201	+	112800792	112867895	Intron 1	23508	-43508	0.001311	1	CCDS26776	protein_coding	ENSMUSG00000021759	Plpp1	ensembl_havana	ENSMUSP00000016144	ENSMUST00000016144	2.13187	2.05488	5.71944	3.1267	6.42033	4.18127	10.7355	5.01776
13	112825676	112825869	193	chr13:112825675-112825868	Plpp1	Plpp1-201	+	112800792	112867895	Intron 1	24884	-42026	0.002891	1	CCDS26776	protein_coding	ENSMUSG00000021759	Plpp1	ensembl_havana	ENSMUSP00000016144	ENSMUST00000016144	9.59342	11.3018	20.9713	12.5068	12.4126	10.8713	17.8925	17.5622
13	112826131	112826262	131	chr13:112826130-112826261	Plpp1	Plpp1-201	+	112800792	112867895	Intron 1	25339	-41633	0.001967	1	CCDS26776	protein_coding	ENSMUSG00000021759	Plpp1	ensembl_havana	ENSMUSP00000016144	ENSMUST00000016144	6.39561	6.16463	7.62592	3.1267	2.14011	5.01753	1.19283	7.52665
13	112828778	112828883	105	chr13:112828777-112828882	Plpp1	Plpp1-201	+	112800792	112867895	Intron 1	27986	-39012	0.00158	1	CCDS26776	protein_coding	ENSMUSG00000021759	Plpp1	ensembl_havana	ENSMUSP00000016144	ENSMUST00000016144	5.32968	4.10975	4.44845	9.3801	17.1209	4.18127	7.157	2.50888
13	112828883	112829072	189	chr13:112828882-112829071	Plpp1	Plpp1-201	+	112800792	112867895	Intron 1	28091	-38823	0.002831	1	CCDS26776	protein_coding	ENSMUSG00000021759	Plpp1	ensembl_havana	ENSMUSP00000016144	ENSMUST00000016144	7.46155	20.5488	5.08394	6.2534	31.6736	7.52629	5.96417	12.5444
13	112830600	112830679	79	chr13:112830599-112830678	Plpp1	Plpp1-201	+	112800792	112867895	Intron 1	29808	-37216	0.001192	1	CCDS26776	protein_coding	ENSMUSG00000021759	Plpp1	ensembl_havana	ENSMUSP00000016144	ENSMUST00000016144	7.46155	18.4939	10.8034	6.2534	21.4011	18.3976	13.1212	10.0355
13	112830679	112830770	91	chr13:112830678-112830769	Plpp1	Plpp1-201	+	112800792	112867895	Intron 1	29887	-37125	0.001371	1	CCDS26776	protein_coding	ENSMUSG00000021759	Plpp1	ensembl_havana	ENSMUSP00000016144	ENSMUST00000016144	3.19781	5.13719	4.44845	12.5068	6.42033	6.69003	8.34984	11.29
13	112835107	112835495	388	chr13:112835106-112835494	Plpp1	Plpp1-201	+	112800792	112867895	Intron 2	34315	-32400	0.005797	1	CCDS26776	protein_coding	ENSMUSG00000021759	Plpp1	ensembl_havana	ENSMUSP00000016144	ENSMUST00000016144	247.297	253.777	208.442	168.842	284.207	270.11	239.76	273.468
13	112837053	112837193	140	chr13:112837052-112837192	Plpp1	Plpp1-201	+	112800792	112867895	Intron 2	36261	-30702	0.002101	1	CCDS26776	protein_coding	ENSMUSG00000021759	Plpp1	ensembl_havana	ENSMUSP00000016144	ENSMUST00000016144	60.7583	61.6463	54.0169	43.7738	51.7907	41.8127	41.7492	56.4498
13	112840274	112840363	89	chr13:112840273-112840362	Plpp1	Plpp1-201	+	112800792	112867895	Intron 2	39482	-27532	0.001341	1	CCDS26776	protein_coding	ENSMUSG00000021759	Plpp1	ensembl_havana	ENSMUSP00000016144	ENSMUST00000016144	10.6594	8.21951	5.71944	3.1267	5.56429	4.18127	7.157	6.27221
13	112840394	112840519	125	chr13:112840393-112840518	Plpp1	Plpp1-201	+	112800792	112867895	Intron 2	39602	-27376	0.001878	1	CCDS26776	protein_coding	ENSMUSG00000021759	Plpp1	ensembl_havana	ENSMUSP00000016144	ENSMUST00000016144	4.26374	5.13719	8.8969	0	1.71209	3.34502	5.96417	3.76332
13	112845023	112845188	165	chr13:112845022-112845187	Plpp1	Plpp1-201	+	112800792	112867895	Intron 2	44231	-22707	0.002474	1	CCDS26776	protein_coding	ENSMUSG00000021759	Plpp1	ensembl_havana	ENSMUSP00000016144	ENSMUST00000016144	7.46155	3.08232	10.1679	3.1267	2.99615	1.67251	1.19283	1.25444
13	112845538	112845688	150	chr13:112845537-112845687	Plpp1	Plpp1-201	+	112800792	112867895	Intron 2	44746	-22207	0.00225	1	CCDS26776	protein_coding	ENSMUSG00000021759	Plpp1	ensembl_havana	ENSMUSP00000016144	ENSMUST00000016144	0	1.02744	7.62592	3.1267	2.56813	2.50876	3.5785	3.76332
13	112846328	112846418	90	chr13:112846327-112846417	Plpp1	Plpp1-201	+	112800792	112867895	Intron 2	45536	-21477	0.001356	1	CCDS26776	protein_coding	ENSMUSG00000021759	Plpp1	ensembl_havana	ENSMUSP00000016144	ENSMUST00000016144	4.26374	5.13719	3.17747	9.3801	6.42033	0	7.157	0
13	112846418	112846473	55	chr13:112846417-112846472	Plpp1	Plpp1-201	+	112800792	112867895	Intron 2	45626	-21422	0.000835	1	CCDS26776	protein_coding	ENSMUSG00000021759	Plpp1	ensembl_havana	ENSMUSP00000016144	ENSMUST00000016144	1.06594	3.08232	2.54197	0	1.28407	1.67251	2.38567	0
13	112846473	112846540	67	chr13:112846472-112846539	Plpp1	Plpp1-201	+	112800792	112867895	Intron 2	45681	-21355	0.001013	1	CCDS26776	protein_coding	ENSMUSG00000021759	Plpp1	ensembl_havana	ENSMUSP00000016144	ENSMUST00000016144	0	1.02744	1.90648	6.2534	0.428022	0.836254	4.77134	3.76332
13	112846540	112846629	89	chr13:112846539-112846628	Plpp1	Plpp1-201	+	112800792	112867895	Intron 2	45748	-21266	0.001341	1	CCDS26776	protein_coding	ENSMUSG00000021759	Plpp1	ensembl_havana	ENSMUSP00000016144	ENSMUST00000016144	4.26374	3.08232	3.17747	3.1267	2.56813	2.50876	0	2.50888
13	112846631	112846836	205	chr13:112846630-112846835	Plpp1	Plpp1-201	+	112800792	112867895	Intron 2	45839	-21059	0.00307	1	CCDS26776	protein_coding	ENSMUSG00000021759	Plpp1	ensembl_havana	ENSMUSP00000016144	ENSMUST00000016144	7.46155	5.13719	10.1679	3.1267	7.7044	2.50876	11.9283	10.0355
13	112846836	112846910	74	chr13:112846835-112846909	Plpp1	Plpp1-201	+	112800792	112867895	Intron 2	46044	-20985	0.001118	1	CCDS26776	protein_coding	ENSMUSG00000021759	Plpp1	ensembl_havana	ENSMUSP00000016144	ENSMUST00000016144	6.39561	1.02744	1.90648	9.3801	0.856044	4.18127	1.19283	2.50888
13	112846954	112847035	81	chr13:112846953-112847034	Plpp1	Plpp1-201	+	112800792	112867895	Intron 2	46162	-20860	0.001222	1	CCDS26776	protein_coding	ENSMUSG00000021759	Plpp1	ensembl_havana	ENSMUSP00000016144	ENSMUST00000016144	0	1.02744	2.54197	3.1267	1.71209	0.836254	3.5785	0
13	112847035	112847108	73	chr13:112847034-112847107	Plpp1	Plpp1-201	+	112800792	112867895	Intron 2	46243	-20787	0.001103	1	CCDS26776	protein_coding	ENSMUSG00000021759	Plpp1	ensembl_havana	ENSMUSP00000016144	ENSMUST00000016144	0	1.02744	2.54197	3.1267	3.8522	0	0	2.50888
13	112848362	112848502	140	chr13:112848361-112848501	Plpp1	Plpp1-201	+	112800792	112867895	Intron 2	47570	-19393	0.002101	1	CCDS26776	protein_coding	ENSMUSG00000021759	Plpp1	ensembl_havana	ENSMUSP00000016144	ENSMUST00000016144	5.32968	6.16463	3.81296	3.1267	5.99231	1.67251	0	7.52665
13	112853373	112853538	165	chr13:112853372-112853537	Plpp1	Plpp1-201	+	112800792	112867895	Intron 2	52581	-14357	0.002474	1	CCDS26776	protein_coding	ENSMUSG00000021759	Plpp1	ensembl_havana	ENSMUSP00000016144	ENSMUST00000016144	10.6594	7.19207	14.6163	12.5068	8.13242	8.36254	5.96417	5.01776
13	112855646	112855841	195	chr13:112855645-112855840	Plpp1	Plpp1-201	+	112800792	112867895	Intron 2	54854	-12054	0.002921	1	CCDS26776	protein_coding	ENSMUSG00000021759	Plpp1	ensembl_havana	ENSMUSP00000016144	ENSMUST00000016144	4.26374	4.10975	9.5324	6.2534	4.70824	5.01753	2.38567	2.50888
13	112859766	112859938	172	chr13:112859765-112859937	Plpp1	Plpp1-201	+	112800792	112867895	Intron 4	58974	-7957	0.002578	1	CCDS26776	protein_coding	ENSMUSG00000021759	Plpp1	ensembl_havana	ENSMUSP00000016144	ENSMUST00000016144	24.5165	14.8887	15.2518	21.8869	23.838	23.4151	17.8925	26.3433
13	112859938	112859989	51	chr13:112859937-112859988	Plpp1	Plpp1-201	+	112800792	112867895	Intron 4	59146	-7906	0.000775	1	CCDS26776	protein_coding	ENSMUSG00000021759	Plpp1	ensembl_havana	ENSMUSP00000016144	ENSMUST00000016144	7.46155	7.19207	6.35493	9.3801	4.70824	8.36254	3.5785	3.76332
13	112860000	112860057	57	chr13:112859999-112860056	Plpp1	Plpp1-201	+	112800792	112867895	Intron 4	59208	-7838	0.000864	1	CCDS26776	protein_coding	ENSMUSG00000021759	Plpp1	ensembl_havana	ENSMUSP00000016144	ENSMUST00000016144	17.055	16.439	15.2518	25.0136	14.1247	29.2689	7.157	13.7989
13	112861483	112861594	111	chr13:112861482-112861593	Plpp1	Plpp1-201	+	112800792	112867895	Intron 4	60691	-6301	0.001669	1	CCDS26776	protein_coding	ENSMUSG00000021759	Plpp1	ensembl_havana	ENSMUSP00000016144	ENSMUST00000016144	7.46155	6.67255	4.44845	3.1267	2.56813	5.01753	2.38567	2.50888
13	112861594	112861686	92	chr13:112861593-112861685	Plpp1	Plpp1-201	+	112800792	112867895	Intron 4	60802	-6209	0.001386	1	CCDS26776	protein_coding	ENSMUSG00000021759	Plpp1	ensembl_havana	ENSMUSP00000016144	ENSMUST00000016144	3.19781	5.65671	1.90648	6.2534	2.56813	6.69003	1.19283	2.50888
13	112861786	112861856	70	chr13:112861785-112861855	Plpp1	Plpp1-201	+	112800792	112867895	Intron 4	60994	-6039	0.001058	1	CCDS26776	protein_coding	ENSMUSG00000021759	Plpp1	ensembl_havana	ENSMUSP00000016144	ENSMUST00000016144	3.19781	0	1.90648	0	2.99615	2.50876	2.38567	3.76332
13	112861856	112861908	52	chr13:112861855-112861907	Plpp1	Plpp1-201	+	112800792	112867895	Intron 4	61064	-5987	0.00079	1	CCDS26776	protein_coding	ENSMUSG00000021759	Plpp1	ensembl_havana	ENSMUSP00000016144	ENSMUST00000016144	3.19781	3.08232	1.27099	0	3.42418	3.34502	4.77134	3.76332
13	112861926	112862008	82	chr13:112861925-112862007	Plpp1	Plpp1-201	+	112800792	112867895	Intron 4	61134	-5887	0.001237	1	CCDS26776	protein_coding	ENSMUSG00000021759	Plpp1	ensembl_havana	ENSMUSP00000016144	ENSMUST00000016144	22.3846	20.5488	26.0552	9.3801	29.9615	30.9414	17.8925	16.3077
13	112862008	112862240	232	chr13:112862007-112862239	Plpp1	Plpp1-201	+	112800792	112867895	Intron 4	61216	-5655	0.003472	1	CCDS26776	protein_coding	ENSMUSG00000021759	Plpp1	ensembl_havana	ENSMUSP00000016144	ENSMUST00000016144	107.659	86.3048	81.3431	56.2806	115.566	106.204	99.0052	96.592
13	112862256	112862328	72	chr13:112862255-112862327	Plpp1	Plpp1-201	+	112800792	112867895	Intron 4	61464	-5567	0.001088	1	CCDS26776	protein_coding	ENSMUSG00000021759	Plpp1	ensembl_havana	ENSMUSP00000016144	ENSMUST00000016144	2.13187	6.16463	5.08394	0	5.56429	7.52629	3.5785	6.27221
13	112800572	112800647	75	chr13:112800571-112800646	Plpp1	Plpp1-201	+	112800792	112867895	TSS	-145	-67248	0	0	CCDS26776	protein_coding	ENSMUSG00000021759	Plpp1	ensembl_havana	ENSMUSP00000016144	ENSMUST00000016144	14.9231	10.2744	24.1487	9.3801	14.1247	17.5613	9.54267	16.3077
13	112800647	112801292	645	chr13:112800646-112801291	Plpp1	Plpp1-201	+	112800792	112867895	TSS	0	-66603	0.007466	0.775542	CCDS26776	protein_coding	ENSMUSG00000021759	Plpp1	ensembl_havana	ENSMUSP00000016144	ENSMUST00000016144	823.968	765.442	631.68	553.426	754.603	770.19	716.893	802.842
10	79533192	79533292	100	chr10:79533191-79533291	Plpp2	Plpp2-204	-	79526435	79533761	5' UTR Exon	469	-6757	0.013785	1	CCDS78849	protein_coding	ENSMUSG00000052151	Plpp2	ensembl_havana	ENSMUSP00000133247	ENSMUST00000166804	11.7253	8.21951	8.8969	0	12.4126	6.69003	10.7355	12.5444
10	79533392	79533447	55	chr10:79533391-79533446	Plpp2	Plpp2-204	-	79526435	79533761	5' UTR Exon	314	-6957	0.007643	1	CCDS78849	protein_coding	ENSMUSG00000052151	Plpp2	ensembl_havana	ENSMUSP00000133247	ENSMUST00000166804	0	3.08232	0	0	1.71209	0	0	1.25444
10	79533447	79533608	161	chr10:79533446-79533607	Plpp2	Plpp2-204	-	79526435	79533761	5' UTR Exon	153	-7012	0.02211	1	CCDS78849	protein_coding	ENSMUSG00000052151	Plpp2	ensembl_havana	ENSMUSP00000133247	ENSMUST00000166804	7.46155	7.19207	9.5324	6.2534	7.27637	1.67251	8.34984	5.01776
10	79533608	79533756	148	chr10:79533607-79533755	Plpp2	Plpp2-202	-	79526430	79533793	TSS	37	-7178	0.020234	1	---	protein_coding	ENSMUSG00000052151	Plpp2	ensembl_havana	---	ENSMUST00000163602	10.6594	14.3841	12.7099	15.6335	9.53058	10.8713	3.5785	13.7989
10	79533756	79533823	67	chr10:79533755-79533822	Plpp2	Plpp2-202	-	79526430	79533793	TSS	0	-7326	0.00516	0.558824	---	protein_coding	ENSMUSG00000052151	Plpp2	ensembl_havana	---	ENSMUST00000163602	13.8572	7.19207	8.26141	6.2534	11.8705	15.8888	12.5057	7.52665
10	79533823	79533928	105	chr10:79533822-79533927	Plpp2	Plpp2-202	-	79526430	79533793	TSS	-30	-7393	0	0	---	protein_coding	ENSMUSG00000052151	Plpp2	ensembl_havana	---	ENSMUST00000163602	13.8572	12.3293	13.9808	9.3801	20.117	18.3976	20.8937	13.7989
10	79534060	79534111	51	chr10:79534059-79534110	Plpp2	Plpp2-202	-	79526430	79533793	TSS	-267	-7630	0	0	---	protein_coding	ENSMUSG00000052151	Plpp2	ensembl_havana	---	ENSMUST00000163602	0	1.02744	0.635493	0	0.428022	0	1.19283	2.50888
10	79534154	79534227	73	chr10:79534153-79534226	Plpp2	Plpp2-202	-	79526430	79533793	TSS	-361	-7724	0	0	---	protein_coding	ENSMUSG00000052151	Plpp2	ensembl_havana	---	ENSMUST00000163602	1.06594	2.05488	2.54197	3.1267	3.8522	2.50876	1.19283	0
10	79527620	79527777	157	chr10:79527619-79527776	Plpp2	Plpp2-203	-	79527450	79533773	TTS	5996	-170	0.024984	1	---	protein_coding	ENSMUSG00000052151	Plpp2	ensembl_havana	ENSMUSP00000127000	ENSMUST00000165233	6.39561	6.16463	8.26141	9.3801	6.42033	0.836254	2.38567	3.76332
10	79527777	79527869	92	chr10:79527776-79527868	Plpp2	Plpp2-203	-	79527450	79533773	TTS	5904	-327	0.014706	1	---	protein_coding	ENSMUSG00000052151	Plpp2	ensembl_havana	ENSMUSP00000127000	ENSMUST00000165233	5.32968	4.10975	4.44845	21.8869	4.70824	10.8713	2.38567	3.76332
10	79527917	79528114	197	chr10:79527916-79528113	Plpp2	Plpp2-203	-	79527450	79533773	TTS	5659	-467	0.031309	1	---	protein_coding	ENSMUSG00000052151	Plpp2	ensembl_havana	ENSMUSP00000127000	ENSMUST00000165233	15.989	9.24695	6.99042	3.1267	20.9731	7.52629	7.157	8.78109
10	79528114	79528169	55	chr10:79528113-79528168	Plpp2	Plpp2-203	-	79527450	79533773	TTS	5604	-664	0.008855	1	---	protein_coding	ENSMUSG00000052151	Plpp2	ensembl_havana	ENSMUSP00000127000	ENSMUST00000165233	0	0	0.635493	6.2534	0.856044	0	2.38567	0
4	105157684	105157806	122	chr4:105157683-105157805	Plpp3	Plpp3-201	+	105157347	105232765	5' UTR Exon	337	-74959	0.001631	1	CCDS18417	protein_coding	ENSMUSG00000028517	Plpp3	ensembl_havana	ENSMUSP00000065719	ENSMUST00000064139	15.989	21.5762	21.6068	25.0136	25.2533	20.0701	9.54267	30.1066
4	105157808	105157897	89	chr4:105157807-105157896	Plpp3	Plpp3-201	+	105157347	105232765	CDS Exon 1	461	-74868	0.001193	1	CCDS18417	protein_coding	ENSMUSG00000028517	Plpp3	ensembl_havana	ENSMUSP00000065719	ENSMUST00000064139	9.59342	10.2744	8.26141	18.7602	14.9808	10.0351	14.314	20.0711
4	105157938	105157990	52	chr4:105157937-105157989	Plpp3	Plpp3-201	+	105157347	105232765	CDS Exon 1	591	-74775	0.000703	1	CCDS18417	protein_coding	ENSMUSG00000028517	Plpp3	ensembl_havana	ENSMUSP00000065719	ENSMUST00000064139	7.46155	5.13719	6.35493	6.2534	5.13626	3.34502	8.34984	6.27221
4	105157990	105158107	117	chr4:105157989-105158106	Plpp3	Plpp3-201	+	105157347	105232765	Intron 1	643	-74658	0.001565	1	CCDS18417	protein_coding	ENSMUSG00000028517	Plpp3	ensembl_havana	ENSMUSP00000065719	ENSMUST00000064139	11.7253	18.4939	9.5324	6.2534	11.5566	15.8888	8.34984	12.5444
4	105158200	105158495	295	chr4:105158199-105158494	Plpp3	Plpp3-201	+	105157347	105232765	Intron 1	853	-74270	0.003925	1	CCDS18417	protein_coding	ENSMUSG00000028517	Plpp3	ensembl_havana	ENSMUSP00000065719	ENSMUST00000064139	195.066	188.021	179.209	109.434	202.454	186.485	145.526	179.385
4	105158495	105158558	63	chr4:105158494-105158557	Plpp3	Plpp3-201	+	105157347	105232765	Intron 1	1148	-74207	0.000849	1	CCDS18417	protein_coding	ENSMUSG00000028517	Plpp3	ensembl_havana	ENSMUSP00000065719	ENSMUST00000064139	18.1209	9.24695	12.0744	6.2534	11.1286	10.8713	9.54267	13.7989
4	105162225	105162395	170	chr4:105162224-105162394	Plpp3	Plpp3-201	+	105157347	105232765	Intron 1	4878	-70370	0.002267	1	CCDS18417	protein_coding	ENSMUSG00000028517	Plpp3	ensembl_havana	ENSMUSP00000065719	ENSMUST00000064139	35.1759	31.8506	27.9617	28.1403	48.3665	39.304	38.1707	32.6155
4	105163600	105163664	64	chr4:105163599-105163663	Plpp3	Plpp3-201	+	105157347	105232765	Intron 1	6253	-69101	0.000862	1	CCDS18417	protein_coding	ENSMUSG00000028517	Plpp3	ensembl_havana	ENSMUSP00000065719	ENSMUST00000064139	3.19781	5.13719	3.81296	3.1267	3.42418	5.85378	1.19283	1.25444
4	105163664	105163717	53	chr4:105163663-105163716	Plpp3	Plpp3-201	+	105157347	105232765	Intron 1	6317	-69048	0.000716	1	CCDS18417	protein_coding	ENSMUSG00000028517	Plpp3	ensembl_havana	ENSMUSP00000065719	ENSMUST00000064139	0	0	3.17747	0	1.71209	0.836254	0	1.25444
4	105163757	105163827	70	chr4:105163756-105163826	Plpp3	Plpp3-201	+	105157347	105232765	Intron 1	6410	-68938	0.000941	1	CCDS18417	protein_coding	ENSMUSG00000028517	Plpp3	ensembl_havana	ENSMUSP00000065719	ENSMUST00000064139	1.06594	1.02744	3.17747	3.1267	0.428022	3.34502	0	0
4	105163857	105163916	59	chr4:105163856-105163915	Plpp3	Plpp3-201	+	105157347	105232765	Intron 1	6510	-68849	0.000796	1	CCDS18417	protein_coding	ENSMUSG00000028517	Plpp3	ensembl_havana	ENSMUSP00000065719	ENSMUST00000064139	2.13187	1.02744	1.27099	3.1267	1.28407	0.836254	4.77134	1.25444
4	105164026	105164281	255	chr4:105164025-105164280	Plpp3	Plpp3-201	+	105157347	105232765	Intron 1	6679	-68484	0.003394	1	CCDS18417	protein_coding	ENSMUSG00000028517	Plpp3	ensembl_havana	ENSMUSP00000065719	ENSMUST00000064139	153.495	129.457	118.837	84.4209	100.157	121.257	82.3056	104.119
4	105164281	105164346	65	chr4:105164280-105164345	Plpp3	Plpp3-201	+	105157347	105232765	Intron 1	6934	-68419	0.000875	1	CCDS18417	protein_coding	ENSMUSG00000028517	Plpp3	ensembl_havana	ENSMUSP00000065719	ENSMUST00000064139	4.26374	6.16463	6.99042	12.5068	4.70824	10.0351	1.19283	3.76332
4	105164556	105164642	86	chr4:105164555-105164641	Plpp3	Plpp3-201	+	105157347	105232765	Intron 1	7209	-68123	0.001154	1	CCDS18417	protein_coding	ENSMUSG00000028517	Plpp3	ensembl_havana	ENSMUSP00000065719	ENSMUST00000064139	6.39561	3.08232	3.17747	15.6335	3.8522	1.67251	1.19283	2.50888
4	105175566	105175628	62	chr4:105175565-105175627	Plpp3	Plpp3-201	+	105157347	105232765	Intron 1	18219	-57137	0.000835	1	CCDS18417	protein_coding	ENSMUSG00000028517	Plpp3	ensembl_havana	ENSMUSP00000065719	ENSMUST00000064139	3.19781	1.02744	1.90648	0	2.99615	1.67251	1.19283	0
4	105175628	105175681	53	chr4:105175627-105175680	Plpp3	Plpp3-201	+	105157347	105232765	Intron 1	18281	-57084	0.000716	1	CCDS18417	protein_coding	ENSMUSG00000028517	Plpp3	ensembl_havana	ENSMUSP00000065719	ENSMUST00000064139	3.19781	3.08232	4.44845	0	0.428022	0.836254	1.19283	3.76332
4	105175748	105175879	131	chr4:105175747-105175878	Plpp3	Plpp3-201	+	105157347	105232765	Intron 1	18401	-56886	0.00175	1	CCDS18417	protein_coding	ENSMUSG00000028517	Plpp3	ensembl_havana	ENSMUSP00000065719	ENSMUST00000064139	9.59342	7.19207	5.71944	9.3801	6.84835	9.1988	4.77134	5.01776
4	105175879	105175950	71	chr4:105175878-105175949	Plpp3	Plpp3-201	+	105157347	105232765	Intron 1	18532	-56815	0.000955	1	CCDS18417	protein_coding	ENSMUSG00000028517	Plpp3	ensembl_havana	ENSMUSP00000065719	ENSMUST00000064139	3.19781	0	1.90648	0	2.14011	4.18127	0	1.25444
4	105175950	105176008	58	chr4:105175949-105176007	Plpp3	Plpp3-201	+	105157347	105232765	Intron 1	18603	-56757	0.000782	1	CCDS18417	protein_coding	ENSMUSG00000028517	Plpp3	ensembl_havana	ENSMUSP00000065719	ENSMUST00000064139	5.32968	3.08232	3.81296	0	2.99615	0	0	3.76332
4	105176020	105176199	179	chr4:105176019-105176198	Plpp3	Plpp3-201	+	105157347	105232765	Intron 1	18673	-56566	0.002387	1	CCDS18417	protein_coding	ENSMUSG00000028517	Plpp3	ensembl_havana	ENSMUSP00000065719	ENSMUST00000064139	8.52748	5.13719	3.17747	15.6335	5.56429	6.69003	3.5785	2.50888
4	105179487	105179640	153	chr4:105179486-105179639	Plpp3	Plpp3-201	+	105157347	105232765	Intron 1	22140	-53125	0.002042	1	CCDS18417	protein_coding	ENSMUSG00000028517	Plpp3	ensembl_havana	ENSMUSP00000065719	ENSMUST00000064139	8.52748	15.4116	10.8034	3.1267	11.1286	7.52629	7.157	3.76332
4	105179649	105179790	141	chr4:105179648-105179789	Plpp3	Plpp3-201	+	105157347	105232765	Intron 1	22302	-52975	0.001883	1	CCDS18417	protein_coding	ENSMUSG00000028517	Plpp3	ensembl_havana	ENSMUSP00000065719	ENSMUST00000064139	7.46155	6.16463	9.5324	9.3801	5.56429	6.69003	1.19283	2.50888
4	105182363	105182434	71	chr4:105182362-105182433	Plpp3	Plpp3-201	+	105157347	105232765	Intron 1	25016	-50331	0.000955	1	CCDS18417	protein_coding	ENSMUSG00000028517	Plpp3	ensembl_havana	ENSMUSP00000065719	ENSMUST00000064139	0	8.21951	1.90648	3.1267	4.70824	6.69003	0	1.25444
4	105182434	105182528	94	chr4:105182433-105182527	Plpp3	Plpp3-201	+	105157347	105232765	Intron 1	25087	-50237	0.00126	1	CCDS18417	protein_coding	ENSMUSG00000028517	Plpp3	ensembl_havana	ENSMUSP00000065719	ENSMUST00000064139	4.26374	5.13719	8.26141	9.3801	5.56429	5.01753	4.77134	1.25444
4	105182528	105182593	65	chr4:105182527-105182592	Plpp3	Plpp3-201	+	105157347	105232765	Intron 1	25181	-50172	0.000875	1	CCDS18417	protein_coding	ENSMUSG00000028517	Plpp3	ensembl_havana	ENSMUSP00000065719	ENSMUST00000064139	0	0	2.54197	6.2534	1.71209	2.50876	1.19283	1.25444
4	105184777	105184834	57	chr4:105184776-105184833	Plpp3	Plpp3-201	+	105157347	105232765	Intron 1	27430	-47931	0.000769	1	CCDS18417	protein_coding	ENSMUSG00000028517	Plpp3	ensembl_havana	ENSMUSP00000065719	ENSMUST00000064139	0	3.08232	5.08394	0	4.28022	0	0	1.25444
4	105184834	105184918	84	chr4:105184833-105184917	Plpp3	Plpp3-201	+	105157347	105232765	Intron 1	27487	-47847	0.001127	1	CCDS18417	protein_coding	ENSMUSG00000028517	Plpp3	ensembl_havana	ENSMUSP00000065719	ENSMUST00000064139	4.26374	1.02744	2.54197	0	1.28407	3.34502	1.19283	5.01776
4	105184929	105185021	92	chr4:105184928-105185020	Plpp3	Plpp3-201	+	105157347	105232765	Intron 1	27582	-47744	0.001233	1	CCDS18417	protein_coding	ENSMUSG00000028517	Plpp3	ensembl_havana	ENSMUSP00000065719	ENSMUST00000064139	2.13187	3.08232	2.54197	9.3801	4.28022	3.34502	2.38567	2.50888
4	105186218	105186402	184	chr4:105186217-105186401	Plpp3	Plpp3-201	+	105157347	105232765	Intron 1	28871	-46363	0.002453	1	CCDS18417	protein_coding	ENSMUSG00000028517	Plpp3	ensembl_havana	ENSMUSP00000065719	ENSMUST00000064139	5.32968	19.5213	7.62592	21.8869	10.7006	5.01753	2.38567	5.01776
4	105191362	105191517	155	chr4:105191361-105191516	Plpp3	Plpp3-201	+	105157347	105232765	Intron 1	34015	-41248	0.002068	1	CCDS18417	protein_coding	ENSMUSG00000028517	Plpp3	ensembl_havana	ENSMUSP00000065719	ENSMUST00000064139	8.52748	4.10975	5.71944	6.2534	7.27637	4.18127	7.157	6.27221
4	105191553	105191651	98	chr4:105191552-105191650	Plpp3	Plpp3-201	+	105157347	105232765	Intron 1	34206	-41114	0.001313	1	CCDS18417	protein_coding	ENSMUSG00000028517	Plpp3	ensembl_havana	ENSMUSP00000065719	ENSMUST00000064139	2.13187	5.13719	3.81296	9.3801	3.8522	0.836254	2.38567	2.50888
4	105192754	105192970	216	chr4:105192753-105192969	Plpp3	Plpp3-201	+	105157347	105232765	Intron 1	35407	-39795	0.002877	1	CCDS18417	protein_coding	ENSMUSG00000028517	Plpp3	ensembl_havana	ENSMUSP00000065719	ENSMUST00000064139	8.52748	9.24695	10.1679	3.1267	8.98846	15.0526	5.96417	10.0355
4	105198806	105199010	204	chr4:105198805-105199009	Plpp3	Plpp3-201	+	105157347	105232765	Intron 2	41459	-33755	0.002718	1	CCDS18417	protein_coding	ENSMUSG00000028517	Plpp3	ensembl_havana	ENSMUSP00000065719	ENSMUST00000064139	19.1868	1.02744	17.7938	15.6335	17.1209	9.1988	21.471	11.29
4	105201177	105201379	202	chr4:105201176-105201378	Plpp3	Plpp3-201	+	105157347	105232765	Intron 2	43830	-31386	0.002692	1	CCDS18417	protein_coding	ENSMUSG00000028517	Plpp3	ensembl_havana	ENSMUSP00000065719	ENSMUST00000064139	2.13187	13.3567	9.5324	15.6335	14.1247	15.0526	15.5068	8.78109
4	105204176	105204356	180	chr4:105204175-105204355	Plpp3	Plpp3-201	+	105157347	105232765	Intron 2	46829	-28409	0.0024	1	CCDS18417	protein_coding	ENSMUSG00000028517	Plpp3	ensembl_havana	ENSMUSP00000065719	ENSMUST00000064139	72.4836	68.8384	60.3718	50.0272	201.598	116.239	83.4984	90.3198
4	105204356	105204479	123	chr4:105204355-105204478	Plpp3	Plpp3-201	+	105157347	105232765	Intron 2	47009	-28286	0.001644	1	CCDS18417	protein_coding	ENSMUSG00000028517	Plpp3	ensembl_havana	ENSMUSP00000065719	ENSMUST00000064139	0	12.3293	7.62592	3.1267	14.5527	8.36254	8.34984	5.01776
4	105205199	105205300	101	chr4:105205198-105205299	Plpp3	Plpp3-201	+	105157347	105232765	Intron 2	47852	-27465	0.001352	1	CCDS18417	protein_coding	ENSMUSG00000028517	Plpp3	ensembl_havana	ENSMUSP00000065719	ENSMUST00000064139	2.13187	17.4665	12.0744	3.1267	17.1209	17.5613	17.8925	12.5444
4	105205325	105205376	51	chr4:105205324-105205375	Plpp3	Plpp3-201	+	105157347	105232765	Intron 2	47978	-27389	0.000689	1	CCDS18417	protein_coding	ENSMUSG00000028517	Plpp3	ensembl_havana	ENSMUSP00000065719	ENSMUST00000064139	1.06594	4.10975	1.90648	3.1267	2.99615	3.34502	1.19283	2.50888
4	105209961	105210157	196	chr4:105209960-105210156	Plpp3	Plpp3-201	+	105157347	105232765	Intron 4	52614	-22608	0.002612	1	CCDS18417	protein_coding	ENSMUSG00000028517	Plpp3	ensembl_havana	ENSMUSP00000065719	ENSMUST00000064139	7.46155	18.4939	19.7003	28.1403	11.9846	12.5438	15.5068	1.25444
4	105210157	105210208	51	chr4:105210156-105210207	Plpp3	Plpp3-201	+	105157347	105232765	Intron 4	52810	-22557	0.000689	1	CCDS18417	protein_coding	ENSMUSG00000028517	Plpp3	ensembl_havana	ENSMUSP00000065719	ENSMUST00000064139	2.13187	2.05488	3.17747	0	3.42418	3.34502	1.19283	2.50888
4	105210246	105210306	60	chr4:105210245-105210305	Plpp3	Plpp3-201	+	105157347	105232765	Intron 4	52899	-22459	0.000809	1	CCDS18417	protein_coding	ENSMUSG00000028517	Plpp3	ensembl_havana	ENSMUSP00000065719	ENSMUST00000064139	1.06594	3.08232	1.27099	12.5068	2.14011	0.836254	1.19283	0
4	105210316	105210412	96	chr4:105210315-105210411	Plpp3	Plpp3-201	+	105157347	105232765	Intron 4	52969	-22353	0.001286	1	CCDS18417	protein_coding	ENSMUSG00000028517	Plpp3	ensembl_havana	ENSMUSP00000065719	ENSMUST00000064139	3.19781	2.05488	0.635493	0	3.42418	5.85378	5.96417	10.0355
4	105212951	105213079	128	chr4:105212950-105213078	Plpp3	Plpp3-201	+	105157347	105232765	Intron 4	55604	-19686	0.00171	1	CCDS18417	protein_coding	ENSMUSG00000028517	Plpp3	ensembl_havana	ENSMUSP00000065719	ENSMUST00000064139	15.989	10.2744	15.8873	9.3801	12.8407	5.01753	13.1212	6.27221
4	105213088	105213171	83	chr4:105213087-105213170	Plpp3	Plpp3-201	+	105157347	105232765	Intron 4	55741	-19594	0.001114	1	CCDS18417	protein_coding	ENSMUSG00000028517	Plpp3	ensembl_havana	ENSMUSP00000065719	ENSMUST00000064139	5.32968	0	1.90648	0	2.99615	0.836254	4.77134	2.50888
4	105214538	105214605	67	chr4:105214537-105214604	Plpp3	Plpp3-201	+	105157347	105232765	Intron 4	57191	-18160	0.000902	1	CCDS18417	protein_coding	ENSMUSG00000028517	Plpp3	ensembl_havana	ENSMUSP00000065719	ENSMUST00000064139	6.39561	4.10975	4.44845	0	9.84451	8.36254	8.34984	10.0355
4	105214605	105214674	69	chr4:105214604-105214673	Plpp3	Plpp3-201	+	105157347	105232765	Intron 4	57258	-18091	0.000928	1	CCDS18417	protein_coding	ENSMUSG00000028517	Plpp3	ensembl_havana	ENSMUSP00000065719	ENSMUST00000064139	4.26374	1.02744	2.54197	3.1267	1.71209	2.50876	1.19283	2.50888
4	105214789	105214884	95	chr4:105214788-105214883	Plpp3	Plpp3-201	+	105157347	105232765	Intron 4	57442	-17881	0.001273	1	CCDS18417	protein_coding	ENSMUSG00000028517	Plpp3	ensembl_havana	ENSMUSP00000065719	ENSMUST00000064139	6.39561	5.13719	5.08394	3.1267	4.28022	0	7.157	1.25444
4	105215648	105215729	81	chr4:105215647-105215728	Plpp3	Plpp3-201	+	105157347	105232765	Intron 4	58301	-17036	0.001087	1	CCDS18417	protein_coding	ENSMUSG00000028517	Plpp3	ensembl_havana	ENSMUSP00000065719	ENSMUST00000064139	2.13187	10.2744	5.08394	3.1267	7.27637	0	4.77134	3.76332
4	105215729	105215894	165	chr4:105215728-105215893	Plpp3	Plpp3-201	+	105157347	105232765	Intron 4	58382	-16871	0.002201	1	CCDS18417	protein_coding	ENSMUSG00000028517	Plpp3	ensembl_havana	ENSMUSP00000065719	ENSMUST00000064139	2.13187	13.8271	3.17747	3.1267	8.56044	13.3801	9.54267	1.25444
4	105215894	105216086	192	chr4:105215893-105216085	Plpp3	Plpp3-201	+	105157347	105232765	Intron 4	58547	-16679	0.002559	1	CCDS18417	protein_coding	ENSMUSG00000028517	Plpp3	ensembl_havana	ENSMUSP00000065719	ENSMUST00000064139	7.46155	19.0509	16.5228	15.6335	20.117	10.8713	23.8567	13.7989
4	105216086	105216169	83	chr4:105216085-105216168	Plpp3	Plpp3-201	+	105157347	105232765	Intron 4	58739	-16596	0.001114	1	CCDS18417	protein_coding	ENSMUSG00000028517	Plpp3	ensembl_havana	ENSMUSP00000065719	ENSMUST00000064139	4.26374	5.13719	8.8969	6.2534	6.84835	5.85378	7.157	5.01776
4	105216169	105216240	71	chr4:105216168-105216239	Plpp3	Plpp3-201	+	105157347	105232765	Intron 4	58822	-16525	0.000955	1	CCDS18417	protein_coding	ENSMUSG00000028517	Plpp3	ensembl_havana	ENSMUSP00000065719	ENSMUST00000064139	4.26374	7.19207	3.81296	3.1267	3.8522	0.836254	3.5785	1.25444
4	105221035	105221141	106	chr4:105221034-105221140	Plpp3	Plpp3-201	+	105157347	105232765	Intron 5	63688	-11624	0.001419	1	CCDS18417	protein_coding	ENSMUSG00000028517	Plpp3	ensembl_havana	ENSMUSP00000065719	ENSMUST00000064139	28.7803	30.8232	53.3814	25.0136	33.8137	38.4677	47.7134	38.8877
4	105225409	105225471	62	chr4:105225408-105225470	Plpp3	Plpp3-201	+	105157347	105232765	Intron 5	68062	-7294	0.000835	1	CCDS18417	protein_coding	ENSMUSG00000028517	Plpp3	ensembl_havana	ENSMUSP00000065719	ENSMUST00000064139	0	1.02744	4.44845	0	5.13626	0.836254	1.19283	1.25444
4	105225640	105225964	324	chr4:105225639-105225963	Plpp3	Plpp3-201	+	105157347	105232765	Intron 5	68293	-6801	0.004309	1	CCDS18417	protein_coding	ENSMUSG00000028517	Plpp3	ensembl_havana	ENSMUSP00000065719	ENSMUST00000064139	239.835	186.994	177.938	131.321	229.848	263.42	172.961	213.255
4	105225973	105226031	58	chr4:105225972-105226030	Plpp3	Plpp3-201	+	105157347	105232765	Intron 5	68626	-6734	0.000782	1	CCDS18417	protein_coding	ENSMUSG00000028517	Plpp3	ensembl_havana	ENSMUSP00000065719	ENSMUST00000064139	3.19781	2.05488	9.5324	0	4.70824	6.69003	7.157	1.25444
4	105226181	105226354	173	chr4:105226180-105226353	Plpp3	Plpp3-201	+	105157347	105232765	Intron 5	68834	-6411	0.002307	1	CCDS18417	protein_coding	ENSMUSG00000028517	Plpp3	ensembl_havana	ENSMUSP00000065719	ENSMUST00000064139	8.52748	5.13719	7.62592	9.3801	5.13626	13.3801	7.157	10.0355
4	105226460	105226516	56	chr4:105226459-105226515	Plpp3	Plpp3-201	+	105157347	105232765	Intron 5	69113	-6249	0.000756	1	CCDS18417	protein_coding	ENSMUSG00000028517	Plpp3	ensembl_havana	ENSMUSP00000065719	ENSMUST00000064139	4.26374	5.13719	3.17747	3.1267	4.70824	1.67251	4.77134	2.50888
4	105226614	105226683	69	chr4:105226613-105226682	Plpp3	Plpp3-201	+	105157347	105232765	Intron 5	69267	-6082	0.000928	1	CCDS18417	protein_coding	ENSMUSG00000028517	Plpp3	ensembl_havana	ENSMUSP00000065719	ENSMUST00000064139	1.06594	4.10975	0.635493	3.1267	6.42033	4.18127	2.38567	10.0355
4	105157134	105157202	68	chr4:105157133-105157201	Plpp3	Plpp3-201	+	105157347	105232765	TSS	-145	-75563	0	0	CCDS18417	protein_coding	ENSMUSG00000028517	Plpp3	ensembl_havana	ENSMUSP00000065719	ENSMUST00000064139	3.19781	7.19207	1.27099	0	8.98846	10.8713	3.5785	5.01776
4	105157295	105157684	389	chr4:105157294-105157683	Plpp3	Plpp3-201	+	105157347	105232765	TSS	0	-75081	0.004482	0.866667	CCDS18417	protein_coding	ENSMUSG00000028517	Plpp3	ensembl_havana	ENSMUSP00000065719	ENSMUST00000064139	249.429	296.93	188.106	231.376	248.253	317.777	217.096	239.598
7	129369481	129369634	153	chr7:129369480-129369633	Plpp4	Plpp4-202	+	129257049	129391308	3' UTR Exon	112432	-21674	0.001147	1	---	protein_coding	ENSMUSG00000070366	Plpp4	ensembl_havana	ENSMUSP00000145851	ENSMUST00000205630	5.32968	1.02744	6.99042	6.2534	0	0.836254	1.19283	3.76332
8	25719933	25719984	51	chr8:25719932-25719983	Plpp5	Plpp5-205	+	25720100	25722152	TSS	-116	-2168	0	0	---	protein_coding	ENSMUSG00000031570	Plpp5	ensembl_havana	---	ENSMUST00000138879	12.7912	13.3567	10.1679	6.2534	11.1286	10.8713	4.77134	21.3255
8	25719986	25720319	333	chr8:25719985-25720318	Plpp5	Plpp5-205	+	25720100	25722152	TSS	0	-1833	0.10716	0.658683	---	protein_coding	ENSMUSG00000031570	Plpp5	ensembl_havana	---	ENSMUST00000138879	153.495	182.884	106.763	128.195	163.932	224.116	131.212	130.462
8	25720319	25720487	168	chr8:25720318-25720486	Plpp5	Plpp5-204	+	25720456	25724888	TSS	0	-4401	0.007219	0.189349	---	protein_coding	ENSMUSG00000031570	Plpp5	ensembl_havana	ENSMUSP00000147452	ENSMUST00000138548	19.1868	29.7957	26.0552	12.5068	27.8214	30.1052	26.2423	17.5622
8	25722603	25722741	138	chr8:25722602-25722740	Plpp5	Plpp5-209	+	25722958	25724449	TSS	-217	-1708	0	0	---	protein_coding	ENSMUSG00000031570	Plpp5	ensembl_havana	---	ENSMUST00000146762	3.19781	0	10.1679	9.3801	4.28022	1.67251	5.96417	5.01776
19	28962958	28963024	66	chr19:28962957-28963023	Plpp6	Plpp6-201	+	28963953	28966812	TSS	-929	-3788	0	0	CCDS29728	protein_coding	ENSMUSG00000040105	Plpp6	ensembl_havana	ENSMUSP00000047776	ENSMUST00000045674	3.19781	2.05488	0.635493	0	3.42418	0.836254	1.19283	0
19	28963098	28963235	137	chr19:28963097-28963234	Plpp6	Plpp6-201	+	28963953	28966812	TSS	-718	-3577	0	0	CCDS29728	protein_coding	ENSMUSG00000040105	Plpp6	ensembl_havana	ENSMUSP00000047776	ENSMUST00000045674	5.32968	6.16463	3.17747	0	2.56813	0	7.157	6.27221
19	28963252	28963452	200	chr19:28963251-28963451	Plpp6	Plpp6-201	+	28963953	28966812	TSS	-501	-3360	0	0	CCDS29728	protein_coding	ENSMUSG00000040105	Plpp6	ensembl_havana	ENSMUSP00000047776	ENSMUST00000045674	18.1209	24.6585	12.7099	9.3801	14.5527	12.5438	13.1212	5.01776
2	32096485	32096543	58	chr2:32096484-32096542	Plpp7	Plpp7-202	+	32095565	32110127	5' UTR Exon	920	-13584	0.004051	1	---	protein_coding	ENSMUSG00000051373	Plpp7	ensembl_havana	ENSMUSP00000141597	ENSMUST00000140762	6.39561	4.10975	8.8969	0	4.70824	5.85378	3.5785	5.01776
2	32103152	32103253	101	chr2:32103151-32103252	Plpp7	Plpp7-202	+	32095565	32110127	5' UTR Exon	7587	-6874	0.007004	1	---	protein_coding	ENSMUSG00000051373	Plpp7	ensembl_havana	ENSMUSP00000141597	ENSMUST00000140762	11.7253	6.16463	8.26141	9.3801	11.1286	7.52629	1.19283	7.52665
2	32103720	32103772	52	chr2:32103719-32103771	Plpp7	Plpp7-202	+	32095565	32110127	5' UTR Exon	8155	-6355	0.003639	1	---	protein_coding	ENSMUSG00000051373	Plpp7	ensembl_havana	ENSMUSP00000141597	ENSMUST00000140762	3.19781	2.05488	5.71944	0	2.14011	0	3.5785	2.50888
2	32103889	32103954	65	chr2:32103888-32103953	Plpp7	Plpp7-202	+	32095565	32110127	5' UTR Exon	8324	-6173	0.004532	1	---	protein_coding	ENSMUSG00000051373	Plpp7	ensembl_havana	ENSMUSP00000141597	ENSMUST00000140762	17.055	9.24695	6.99042	0	3.42418	3.34502	15.5068	15.0533
2	32103954	32104012	58	chr2:32103953-32104011	Plpp7	Plpp7-202	+	32095565	32110127	5' UTR Exon	8389	-6115	0.004051	1	---	protein_coding	ENSMUSG00000051373	Plpp7	ensembl_havana	ENSMUSP00000141597	ENSMUST00000140762	12.7912	3.08232	5.08394	0	5.13626	10.0351	7.157	12.5444
2	32104019	32104106	87	chr2:32104018-32104105	Plpp7	Plpp7-202	+	32095565	32110127	5' UTR Exon	8454	-6021	0.006043	1	---	protein_coding	ENSMUSG00000051373	Plpp7	ensembl_havana	ENSMUSP00000141597	ENSMUST00000140762	14.9231	18.4939	14.6163	6.2534	12.5934	23.4151	17.8925	23.8344
2	32104106	32104183	77	chr2:32104105-32104182	Plpp7	Plpp7-202	+	32095565	32110127	5' UTR Exon	8541	-5944	0.005356	1	---	protein_coding	ENSMUSG00000051373	Plpp7	ensembl_havana	ENSMUSP00000141597	ENSMUST00000140762	12.7912	6.16463	8.8969	9.3801	4.5275	5.01753	7.157	7.52665
2	32104338	32104431	93	chr2:32104337-32104430	Plpp7	Plpp7-202	+	32095565	32110127	5' UTR Exon	8773	-5696	0.006455	1	---	protein_coding	ENSMUSG00000051373	Plpp7	ensembl_havana	ENSMUSP00000141597	ENSMUST00000140762	10.6594	9.24695	15.2518	6.2534	6.42033	5.01753	3.5785	11.29
2	32104474	32104581	107	chr2:32104473-32104580	Plpp7	Plpp7-202	+	32095565	32110127	5' UTR Exon	8909	-5546	0.007416	1	---	protein_coding	ENSMUSG00000051373	Plpp7	ensembl_havana	ENSMUSP00000141597	ENSMUST00000140762	14.9231	8.21951	8.26141	6.2534	5.56429	16.7251	3.5785	15.0533
2	32104630	32104772	142	chr2:32104629-32104771	Plpp7	Plpp7-202	+	32095565	32110127	5' UTR Exon	9065	-5355	0.009819	1	---	protein_coding	ENSMUSG00000051373	Plpp7	ensembl_havana	ENSMUSP00000141597	ENSMUST00000140762	30.9121	31.8506	20.9713	15.6335	26.1093	15.8888	16.6997	21.3255
2	32104855	32104905	50	chr2:32104854-32104904	Plpp7	Plpp7-202	+	32095565	32110127	5' UTR Exon	9290	-5222	0.003502	1	---	protein_coding	ENSMUSG00000051373	Plpp7	ensembl_havana	ENSMUSP00000141597	ENSMUST00000140762	0	0	2.54197	0	1.71209	0	2.38567	2.50888
2	32105166	32105248	82	chr2:32105165-32105247	Plpp7	Plpp7-202	+	32095565	32110127	5' UTR Exon	9601	-4879	0.005699	1	---	protein_coding	ENSMUSG00000051373	Plpp7	ensembl_havana	ENSMUSP00000141597	ENSMUST00000140762	12.7912	18.4939	21.6068	28.1403	10.2725	11.7076	20.2782	20.0711
2	32105248	32105331	83	chr2:32105247-32105330	Plpp7	Plpp7-202	+	32095565	32110127	5' UTR Exon	9683	-4796	0.005768	1	---	protein_coding	ENSMUSG00000051373	Plpp7	ensembl_havana	ENSMUSP00000141597	ENSMUST00000140762	18.1209	13.3567	15.8873	18.7602	12.7417	19.2338	22.6638	16.3077
2	32105331	32105398	67	chr2:32105330-32105397	Plpp7	Plpp7-202	+	32095565	32110127	5' UTR Exon	9766	-4729	0.004669	1	---	protein_coding	ENSMUSG00000051373	Plpp7	ensembl_havana	ENSMUSP00000141597	ENSMUST00000140762	4.26374	6.16463	13.9808	12.5068	3.09516	2.50876	8.34984	6.27221
2	32106781	32106958	177	chr2:32106780-32106957	Plpp7	Plpp7-202	+	32095565	32110127	5' UTR Exon	11216	-3169	0.012223	1	---	protein_coding	ENSMUSG00000051373	Plpp7	ensembl_havana	ENSMUSP00000141597	ENSMUST00000140762	34.1099	18.4939	40.6716	21.8869	11.5566	21.7426	15.5068	32.6155
2	32095500	32095968	468	chr2:32095499-32095967	Plpp7	Plpp7-201	+	32095528	32110821	TSS	0	-14853	0.028835	0.940299	CCDS15906	protein_coding	ENSMUSG00000051373	Plpp7	ensembl_havana	ENSMUSP00000054337	ENSMUST00000057423	721.638	610.298	564.318	465.878	525.183	595.413	591.646	633.493
2	32095968	32096042	74	chr2:32095967-32096041	Plpp7	Plpp7-203	+	32096155	32110809	TSS	-113	-14767	0	0	---	protein_coding	ENSMUSG00000051373	Plpp7	ensembl_havana	ENSMUSP00000141805	ENSMUST00000146502	15.989	9.24695	22.8778	15.6335	18.833	13.3801	11.9283	15.0533
2	32096042	32096329	287	chr2:32096041-32096328	Plpp7	Plpp7-203	+	32096155	32110809	TSS	0	-14480	0.011941	0.607639	---	protein_coding	ENSMUSG00000051373	Plpp7	ensembl_havana	ENSMUSP00000141805	ENSMUST00000146502	123.648	115.073	140.444	81.2942	124.982	150.526	118.091	155.551
2	32109413	32109721	308	chr2:32109412-32109720	Plpp7	Plpp7-202	+	32095565	32110127	TTS	13848	-406	0.021218	1	---	protein_coding	ENSMUSG00000051373	Plpp7	ensembl_havana	ENSMUSP00000141597	ENSMUST00000140762	105.528	52.3994	84.5206	96.9277	52.6467	56.8653	82.3056	117.917
2	32109721	32109814	93	chr2:32109720-32109813	Plpp7	Plpp7-202	+	32095565	32110127	TTS	14156	-313	0.006455	1	---	protein_coding	ENSMUSG00000051373	Plpp7	ensembl_havana	ENSMUSP00000141597	ENSMUST00000140762	18.1209	12.3293	24.1487	12.5068	5.99231	11.7076	13.1212	15.0533
2	32109866	32109925	59	chr2:32109865-32109924	Plpp7	Plpp7-202	+	32095565	32110127	TTS	14301	-202	0.00412	1	---	protein_coding	ENSMUSG00000051373	Plpp7	ensembl_havana	ENSMUSP00000141597	ENSMUST00000140762	3.19781	3.08232	4.44845	0	1.71209	2.50876	2.38567	2.50888
2	32109925	32109994	69	chr2:32109924-32109993	Plpp7	Plpp7-202	+	32095565	32110127	TTS	14360	-133	0.004807	1	---	protein_coding	ENSMUSG00000051373	Plpp7	ensembl_havana	ENSMUSP00000141597	ENSMUST00000140762	5.32968	6.16463	5.71944	6.2534	2.14011	5.01753	2.38567	12.5444
4	49073034	49073220	186	chr4:49073033-49073219	Plppr1	Plppr1-201	+	49059282	49340260	5' UTR Exon	13752	-267040	0.000666	1	CCDS18170	protein_coding	ENSMUSG00000063446	Plppr1	ensembl_havana	ENSMUSP00000075966	ENSMUST00000076670	6.39561	4.10975	3.17747	0	15.4088	11.7076	13.1212	6.27221
4	49165710	49165794	84	chr4:49165709-49165793	Plppr1	Plppr1-201	+	49059282	49340260	5' UTR Exon	106428	-174466	0.000303	1	CCDS18170	protein_coding	ENSMUSG00000063446	Plppr1	ensembl_havana	ENSMUSP00000075966	ENSMUST00000076670	1.06594	4.10975	1.27099	0	0.856044	2.50876	2.38567	2.50888
4	49191142	49191387	245	chr4:49191141-49191386	Plppr1	Plppr1-201	+	49059282	49340260	5' UTR Exon	131860	-148873	0.000876	1	CCDS18170	protein_coding	ENSMUSG00000063446	Plppr1	ensembl_havana	ENSMUSP00000075966	ENSMUST00000076670	6.39561	7.19207	6.99042	9.3801	4.70824	5.01753	4.77134	5.01776
4	49265949	49266065	116	chr4:49265948-49266064	Plppr1	Plppr1-203	+	49059456	49302270	Intron 2	206493	-36205	0.000482	1	---	protein_coding	ENSMUSG00000063446	Plppr1	ensembl_havana	---	ENSMUST00000151692	0	5.13719	1.27099	3.1267	0.856044	0	2.38567	2.50888
4	49266065	49266153	88	chr4:49266064-49266152	Plppr1	Plppr1-203	+	49059456	49302270	Intron 2	206609	-36117	0.000367	1	---	protein_coding	ENSMUSG00000063446	Plppr1	ensembl_havana	---	ENSMUST00000151692	0	2.05488	0.635493	3.1267	0.856044	0.836254	0	3.76332
4	49322380	49322633	253	chr4:49322379-49322632	Plppr1	Plppr1-201	+	49059282	49340260	Intron 5	263098	-17627	0.000904	1	CCDS18170	protein_coding	ENSMUSG00000063446	Plppr1	ensembl_havana	ENSMUSP00000075966	ENSMUST00000076670	6.39561	14.3841	9.5324	12.5068	20.117	15.0526	25.0495	6.27221
4	49328660	49328726	66	chr4:49328659-49328725	Plppr1	Plppr1-201	+	49059282	49340260	Intron 7	269378	-11534	0.000238	1	CCDS18170	protein_coding	ENSMUSG00000063446	Plppr1	ensembl_havana	ENSMUSP00000075966	ENSMUST00000076670	1.06594	3.08232	0.635493	0	1.71209	0	0	1.25444
4	49328758	49328853	95	chr4:49328757-49328852	Plppr1	Plppr1-201	+	49059282	49340260	Intron 7	269476	-11407	0.000342	1	CCDS18170	protein_coding	ENSMUSG00000063446	Plppr1	ensembl_havana	ENSMUSP00000075966	ENSMUST00000076670	1.06594	2.05488	2.54197	0	2.14011	1.67251	3.5785	1.25444
4	49328887	49329061	174	chr4:49328886-49329060	Plppr1	Plppr1-201	+	49059282	49340260	Intron 7	269605	-11199	0.000623	1	CCDS18170	protein_coding	ENSMUSG00000063446	Plppr1	ensembl_havana	ENSMUSP00000075966	ENSMUST00000076670	0	3.08232	3.17747	6.2534	2.99615	1.67251	8.34984	3.76332
4	49329086	49329173	87	chr4:49329085-49329172	Plppr1	Plppr1-201	+	49059282	49340260	Intron 7	269804	-11087	0.000313	1	CCDS18170	protein_coding	ENSMUSG00000063446	Plppr1	ensembl_havana	ENSMUSP00000075966	ENSMUST00000076670	0	1.02744	4.44845	0	1.28407	0	2.38567	1.25444
4	49329173	49329309	136	chr4:49329172-49329308	Plppr1	Plppr1-201	+	49059282	49340260	Intron 7	269891	-10951	0.000488	1	CCDS18170	protein_coding	ENSMUSG00000063446	Plppr1	ensembl_havana	ENSMUSP00000075966	ENSMUST00000076670	1.06594	2.05488	1.90648	9.3801	1.71209	4.18127	3.5785	1.25444
4	49329309	49329442	133	chr4:49329308-49329441	Plppr1	Plppr1-201	+	49059282	49340260	Intron 7	270027	-10818	0.000477	1	CCDS18170	protein_coding	ENSMUSG00000063446	Plppr1	ensembl_havana	ENSMUSP00000075966	ENSMUST00000076670	2.13187	1.02744	1.27099	9.3801	1.28407	3.34502	5.96417	6.27221
4	49329442	49329520	78	chr4:49329441-49329519	Plppr1	Plppr1-201	+	49059282	49340260	Intron 7	270160	-10740	0.000281	1	CCDS18170	protein_coding	ENSMUSG00000063446	Plppr1	ensembl_havana	ENSMUSP00000075966	ENSMUST00000076670	5.32968	0	0.635493	0	1.71209	0	2.38567	1.25444
4	49335379	49335556	177	chr4:49335378-49335555	Plppr1	Plppr1-201	+	49059282	49340260	Intron 7	276097	-4704	0.000633	1	CCDS18170	protein_coding	ENSMUSG00000063446	Plppr1	ensembl_havana	ENSMUSP00000075966	ENSMUST00000076670	10.6594	2.05488	0.635493	15.6335	2.99615	5.01753	3.5785	2.50888
9	21936863	21936934	71	chr9:21936862-21936933	Plppr2	Plppr2-201	+	21937033	21948905	TSS	-99	-11971	0	0	CCDS72203	protein_coding	ENSMUSG00000040563	Plppr2	ensembl_havana	ENSMUSP00000038616	ENSMUST00000046371	10.6594	35.9603	17.7938	3.1267	30.8176	51.0115	23.8567	25.0888
9	21936934	21937185	251	chr9:21936933-21937184	Plppr2	Plppr2-201	+	21937033	21948905	TSS	0	-11720	0.012886	0.607143	CCDS72203	protein_coding	ENSMUSG00000040563	Plppr2	ensembl_havana	ENSMUSP00000038616	ENSMUST00000046371	94.8682	92.4695	88.969	87.5476	102.725	77.7716	62.0274	63.9765
9	21937354	21937432	78	chr9:21937353-21937431	Plppr2	Plppr2-203	+	21938274	21948908	TSS	-842	-11476	0	0	CCDS80966	protein_coding	ENSMUSG00000040563	Plppr2	ensembl_havana	ENSMUSP00000139727	ENSMUST00000190387	3.19781	1.02744	4.44845	9.3801	5.99231	4.18127	2.38567	8.78109
9	21937432	21937541	109	chr9:21937431-21937540	Plppr2	Plppr2-202	+	21938453	21948018	TSS	-912	-10477	0	0	---	protein_coding	ENSMUSG00000040563	Plppr2	ensembl_havana	ENSMUSP00000140166	ENSMUST00000188468	10.6594	9.24695	6.99042	9.3801	5.13626	5.01753	3.5785	3.76332
9	21937541	21937613	72	chr9:21937540-21937612	Plppr2	Plppr2-202	+	21938453	21948018	TSS	-840	-10405	0	0	---	protein_coding	ENSMUSG00000040563	Plppr2	ensembl_havana	ENSMUSP00000140166	ENSMUST00000188468	1.06594	1.02744	2.54197	3.1267	2.56813	4.18127	2.38567	1.25444
9	21938104	21938265	161	chr9:21938103-21938264	Plppr2	Plppr2-202	+	21938453	21948018	TSS	-188	-9753	0	0	---	protein_coding	ENSMUSG00000040563	Plppr2	ensembl_havana	ENSMUSP00000140166	ENSMUST00000188468	6.39561	2.05488	5.71944	3.1267	4.70824	4.18127	10.7355	3.76332
10	79865909	79865975	66	chr10:79865908-79865974	Plppr3	Plppr3-202	-	79864781	79874367	CDS Exon 7	8392	-1128	0.006989	1	---	protein_coding	ENSMUSG00000035835	Plppr3	ensembl_havana	---	ENSMUST00000113452	1.06594	4.10975	3.17747	3.1267	2.14011	2.50876	1.19283	1.25444
10	79866031	79866215	184	chr10:79866030-79866214	Plppr3	Plppr3-202	-	79864781	79874367	CDS Exon 7	8152	-1250	0.019297	1	---	protein_coding	ENSMUSG00000035835	Plppr3	ensembl_havana	---	ENSMUST00000113452	14.9231	15.4116	15.2518	9.3801	14.9808	9.1988	9.54267	11.29
10	79872442	79872616	174	chr10:79872441-79872615	Plppr3	Plppr3-203	-	79866854	79874390	Intron 2	1774	-5588	0.023219	1	---	protein_coding	ENSMUSG00000035835	Plppr3	ensembl_havana	---	ENSMUST00000163111	6.39561	4.10975	4.44845	12.5068	2.14011	5.85378	8.34984	10.0355
10	79867339	79867532	193	chr10:79867338-79867531	Plppr3	Plppr3-210	-	79866412	79867282	TSS	-57	-927	0	0	---	protein_coding	ENSMUSG00000035835	Plppr3	ensembl_havana	---	ENSMUST00000170910	3.19781	4.10975	10.8034	12.5068	8.13242	4.18127	16.6997	11.29
10	79874675	79874858	183	chr10:79874674-79874857	Plppr3	Plppr3-204	-	79866438	79874409	TSS	-266	-8237	0	0	---	protein_coding	ENSMUSG00000035835	Plppr3	ensembl_havana	ENSMUSP00000128681	ENSMUST00000165601	14.9231	5.13719	7.62592	6.2534	8.56044	6.69003	5.96417	6.27221
10	79874918	79874981	63	chr10:79874917-79874980	Plppr3	Plppr3-204	-	79866438	79874409	TSS	-509	-8480	0	0	---	protein_coding	ENSMUSG00000035835	Plppr3	ensembl_havana	ENSMUSP00000128681	ENSMUST00000165601	2.13187	1.02744	1.27099	3.1267	1.71209	0.836254	5.96417	2.50888
10	79874981	79875076	95	chr10:79874980-79875075	Plppr3	Plppr3-204	-	79866438	79874409	TSS	-572	-8543	0	0	---	protein_coding	ENSMUSG00000035835	Plppr3	ensembl_havana	ENSMUSP00000128681	ENSMUST00000165601	2.13187	1.02744	4.44845	0	2.14011	0.836254	5.96417	2.50888
10	79865540	79865590	50	chr10:79865539-79865589	Plppr3	Plppr3-202	-	79864781	79874367	TTS	8777	-759	0.00532	1	---	protein_coding	ENSMUSG00000035835	Plppr3	ensembl_havana	---	ENSMUST00000113452	2.13187	6.16463	7.62592	3.1267	2.56813	3.34502	3.5785	5.01776
10	79865639	79865746	107	chr10:79865638-79865745	Plppr3	Plppr3-202	-	79864781	79874367	TTS	8621	-858	0.011265	1	---	protein_coding	ENSMUSG00000035835	Plppr3	ensembl_havana	---	ENSMUST00000113452	5.32968	2.05488	9.5324	3.1267	2.99615	3.34502	0	3.76332
10	79865746	79865880	134	chr10:79865745-79865879	Plppr3	Plppr3-202	-	79864781	79874367	TTS	8487	-965	0.014082	1	---	protein_coding	ENSMUSG00000035835	Plppr3	ensembl_havana	---	ENSMUST00000113452	8.52748	8.21951	17.7938	21.8869	14.1247	4.18127	4.77134	16.3077
10	79866215	79866315	100	chr10:79866214-79866314	Plppr3	Plppr3-210	-	79866412	79867282	TTS	967	97	0	0	---	protein_coding	ENSMUSG00000035835	Plppr3	ensembl_havana	---	ENSMUST00000170910	2.13187	3.08232	9.5324	6.2534	5.13626	8.36254	3.5785	2.50888
3	117349655	117349731	76	chr3:117349654-117349730	Plppr4	Plppr4-202	-	117321109	117360877	Intron 1	11146	-28546	0.001936	1	---	protein_coding	ENSMUSG00000044667	Plppr4	ensembl_havana	---	ENSMUST00000125664	5.32968	0	1.27099	0	0.428022	0	0	0
3	117349802	117349958	156	chr3:117349801-117349957	Plppr4	Plppr4-202	-	117321109	117360877	Intron 1	10919	-28693	0.003948	1	---	protein_coding	ENSMUSG00000044667	Plppr4	ensembl_havana	---	ENSMUST00000125664	3.19781	1.02744	3.81296	3.1267	0.428022	3.34502	5.96417	3.76332
3	117349989	117350164	175	chr3:117349988-117350163	Plppr4	Plppr4-202	-	117321109	117360877	Intron 1	10713	-28880	0.004426	1	---	protein_coding	ENSMUSG00000044667	Plppr4	ensembl_havana	---	ENSMUST00000125664	2.13187	3.08232	3.81296	3.1267	2.56813	1.67251	14.314	3.76332
3	117350164	117350273	109	chr3:117350163-117350272	Plppr4	Plppr4-202	-	117321109	117360877	Intron 1	10604	-29055	0.002766	1	---	protein_coding	ENSMUSG00000044667	Plppr4	ensembl_havana	---	ENSMUST00000125664	1.06594	0	1.27099	0	0.428022	0.836254	2.38567	3.76332
3	117488620	117488837	217	chr3:117488619-117488836	Plppr5	Plppr5-204	+	117485084	117689508	Intron 1	3536	-200671	0.001066	1	---	protein_coding	ENSMUSG00000033342	Plppr5	ensembl_havana	ENSMUSP00000159234	ENSMUST00000239347	4.26374	2.05488	3.81296	3.1267	5.13626	6.69003	5.96417	6.27221
3	117495903	117496042	139	chr3:117495902-117496041	Plppr5	Plppr5-204	+	117485084	117689508	Intron 1	10819	-193466	0.000685	1	---	protein_coding	ENSMUSG00000033342	Plppr5	ensembl_havana	ENSMUSP00000159234	ENSMUST00000239347	4.26374	1.02744	1.27099	0	2.14011	1.67251	1.19283	2.50888
3	117515232	117515392	160	chr3:117515231-117515391	Plppr5	Plppr5-204	+	117485084	117689508	Intron 1	30148	-174116	0.000788	1	---	protein_coding	ENSMUSG00000033342	Plppr5	ensembl_havana	ENSMUSP00000159234	ENSMUST00000239347	1.06594	3.08232	8.8969	9.3801	2.99615	1.67251	3.5785	3.76332
3	117621922	117621990	68	chr3:117621921-117621989	Plppr5	Plppr5-203	+	117574836	117689508	Intron 2	47086	-67518	0.000602	1	---	protein_coding	ENSMUSG00000033342	Plppr5	ensembl_havana	ENSMUSP00000159092	ENSMUST00000238937	1.06594	1.02744	1.90648	0	0.856044	0	1.19283	1.25444
3	117622062	117622187	125	chr3:117622061-117622186	Plppr5	Plppr5-203	+	117574836	117689508	Intron 2	47226	-67321	0.001099	1	---	protein_coding	ENSMUSG00000033342	Plppr5	ensembl_havana	ENSMUSP00000159092	ENSMUST00000238937	3.19781	2.05488	0.635493	0	2.56813	0	2.38567	1.25444
3	117622187	117622258	71	chr3:117622186-117622257	Plppr5	Plppr5-203	+	117574836	117689508	Intron 2	47351	-67250	0.000628	1	---	protein_coding	ENSMUSG00000033342	Plppr5	ensembl_havana	ENSMUSP00000159092	ENSMUST00000238937	1.06594	3.08232	0	0	0.856044	0	0	0
3	117622258	117622396	138	chr3:117622257-117622395	Plppr5	Plppr5-203	+	117574836	117689508	Intron 2	47422	-67112	0.001212	1	---	protein_coding	ENSMUSG00000033342	Plppr5	ensembl_havana	ENSMUSP00000159092	ENSMUST00000238937	5.32968	3.08232	3.81296	3.1267	2.56813	4.18127	4.77134	2.50888
3	117622396	117622488	92	chr3:117622395-117622487	Plppr5	Plppr5-203	+	117574836	117689508	Intron 2	47560	-67020	0.000811	1	---	protein_coding	ENSMUSG00000033342	Plppr5	ensembl_havana	ENSMUSP00000159092	ENSMUST00000238937	3.19781	2.05488	2.54197	0	1.71209	1.67251	5.96417	3.76332
3	117622615	117622849	234	chr3:117622614-117622848	Plppr5	Plppr5-203	+	117574836	117689508	Intron 2	47779	-66659	0.002049	1	---	protein_coding	ENSMUSG00000033342	Plppr5	ensembl_havana	ENSMUSP00000159092	ENSMUST00000238937	10.6594	3.08232	5.08394	3.1267	3.42418	3.34502	3.5785	3.76332
3	117670118	117670325	207	chr3:117670117-117670324	Plppr5	Plppr5-203	+	117574836	117689508	Intron 4	95282	-19183	0.001814	1	---	protein_coding	ENSMUSG00000033342	Plppr5	ensembl_havana	ENSMUSP00000159092	ENSMUST00000238937	6.39561	6.16463	9.5324	3.1267	5.13626	1.67251	10.7355	0
3	83064016	83064075	59	chr3:83064015-83064074	Plrg1	Plrg1-201	+	83055532	83072290	Intron 6	8484	-8215	0.00358	1	---	protein_coding	ENSMUSG00000027998	Plrg1	ensembl_havana	ENSMUSP00000029628	ENSMUST00000029628	0	0	0	0	1.71209	0	3.5785	0
3	83064075	83064284	209	chr3:83064074-83064283	Plrg1	Plrg1-201	+	83055532	83072290	Intron 6	8543	-8006	0.012531	1	---	protein_coding	ENSMUSG00000027998	Plrg1	ensembl_havana	ENSMUSP00000029628	ENSMUST00000029628	2.13187	4.10975	6.99042	9.3801	2.99615	2.50876	5.96417	1.25444
3	83064284	83064344	60	chr3:83064283-83064343	Plrg1	Plrg1-201	+	83055532	83072290	Intron 6	8752	-7946	0.00364	1	---	protein_coding	ENSMUSG00000027998	Plrg1	ensembl_havana	ENSMUSP00000029628	ENSMUST00000029628	0	0	1.90648	0	1.28407	0	0	0
3	83064344	83064562	218	chr3:83064343-83064561	Plrg1	Plrg1-201	+	83055532	83072290	Intron 6	8812	-7728	0.013068	1	---	protein_coding	ENSMUSG00000027998	Plrg1	ensembl_havana	ENSMUSP00000029628	ENSMUST00000029628	2.13187	1.02744	2.54197	6.2534	8.13242	0	2.38567	1.25444
3	83055280	83055678	398	chr3:83055279-83055677	Plrg1	Plrg1-201	+	83055532	83072290	TSS	0	-16612	0.008771	0.368421	---	protein_coding	ENSMUSG00000027998	Plrg1	ensembl_havana	ENSMUSP00000029628	ENSMUST00000029628	554.286	576.393	441.668	318.923	603.083	638.898	442.541	597.114
9	95766150	95766255	105	chr9:95766149-95766254	Pls1	Pls1-201	-	95752642	95845287	Intron 11	79032	-13508	0.001144	1	CCDS23412	protein_coding	ENSMUSG00000049493	Pls1	ensembl_havana	ENSMUSP00000091317	ENSMUST00000093800	1.06594	3.08232	1.27099	6.2534	3.8522	0	8.34984	3.76332
9	95766373	95766516	143	chr9:95766372-95766515	Pls1	Pls1-201	-	95752642	95845287	Intron 11	78771	-13731	0.001554	1	CCDS23412	protein_coding	ENSMUSG00000049493	Pls1	ensembl_havana	ENSMUSP00000091317	ENSMUST00000093800	0	1.02744	0	3.1267	2.14011	0.836254	3.5785	0
9	95775000	95775129	129	chr9:95774999-95775128	Pls1	Pls1-201	-	95752642	95845287	Intron 9	70158	-22358	0.001403	1	CCDS23412	protein_coding	ENSMUSG00000049493	Pls1	ensembl_havana	ENSMUSP00000091317	ENSMUST00000093800	1.06594	1.02744	3.17747	6.2534	2.56813	0.836254	9.54267	3.76332
9	95845085	95845357	272	chr9:95845084-95845356	Pls1	Pls1-201	-	95752642	95845287	TSS	0	-92443	0.002191	0.74359	CCDS23412	protein_coding	ENSMUSG00000049493	Pls1	ensembl_havana	ENSMUSP00000091317	ENSMUST00000093800	15.989	13.3567	12.7099	15.6335	21.4011	22.5789	19.0853	25.0888
X	75834493	75834677	184	chrX:75834492-75834676	Pls3	Pls3-206	-	75786771	75843186	5' UTR Exon	8509	-47722	0.003279	1	---	protein_coding	ENSMUSG00000016382	Pls3	ensembl_havana	ENSMUSP00000118995	ENSMUST00000137192	2.13187	4.10975	3.17747	3.1267	9.41648	5.01753	3.5785	5.01776
X	75818813	75819096	283	chrX:75818812-75819095	Pls3	Pls3-206	-	75786771	75843186	Intron 2	24090	-32042	0.005034	1	---	protein_coding	ENSMUSG00000016382	Pls3	ensembl_havana	ENSMUSP00000118995	ENSMUST00000137192	11.7253	3.08232	6.35493	28.1403	18.4049	7.52629	17.8925	8.78109
X	75819096	75819217	121	chrX:75819095-75819216	Pls3	Pls3-206	-	75786771	75843186	Intron 2	23969	-32325	0.002163	1	---	protein_coding	ENSMUSG00000016382	Pls3	ensembl_havana	ENSMUSP00000118995	ENSMUST00000137192	2.13187	3.08232	3.17747	0	4.70824	10.0351	3.5785	5.01776
X	75843340	75843577	237	chrX:75843339-75843576	Pls3	Pls3-206	-	75786771	75843186	TSS	-154	-56569	0	0	---	protein_coding	ENSMUSG00000016382	Pls3	ensembl_havana	ENSMUSP00000118995	ENSMUST00000137192	17.055	11.3018	6.99042	12.5068	11.9846	5.85378	8.34984	12.5444
X	75874696	75874827	131	chrX:75874695-75874826	Pls3	Pls3-201	-	75785663	75874575	TSS	-121	-89033	0	0	CCDS30243	protein_coding	ENSMUSG00000016382	Pls3	ensembl_havana	ENSMUSP00000033547	ENSMUST00000033547	6.39561	2.05488	2.54197	6.2534	5.13626	2.50876	3.5785	0
X	75874864	75874917	53	chrX:75874863-75874916	Pls3	Pls3-201	-	75785663	75874575	TSS	-289	-89201	0	0	CCDS30243	protein_coding	ENSMUSG00000016382	Pls3	ensembl_havana	ENSMUSP00000033547	ENSMUST00000033547	0	0	0.635493	3.1267	0.856044	0	0	0
X	75875077	75875138	61	chrX:75875076-75875137	Pls3	Pls3-205	-	75873413	75875100	TSS	0	-1664	0.014218	0.387097	---	protein_coding	ENSMUSG00000016382	Pls3	ensembl_havana	---	ENSMUST00000126599	4.26374	9.24695	12.7099	0	10.7006	9.1988	5.96417	12.5444
X	75875138	75875253	115	chrX:75875137-75875252	Pls3	Pls3-205	-	75873413	75875100	TSS	-38	-1725	0	0	---	protein_coding	ENSMUSG00000016382	Pls3	ensembl_havana	---	ENSMUST00000126599	41.5715	59.5914	58.4654	34.3937	64.6313	62.536	27.2063	52.4328
X	75875253	75875342	89	chrX:75875252-75875341	Pls3	Pls3-205	-	75873413	75875100	TSS	-153	-1840	0	0	---	protein_coding	ENSMUSG00000016382	Pls3	ensembl_havana	---	ENSMUST00000126599	10.6594	10.2744	14.6163	3.1267	12.4126	13.5631	5.00025	10.2893
X	75873777	75873850	73	chrX:75873776-75873849	Pls3	Pls3-205	-	75873413	75875100	TTS	1250	-364	0.043839	1	---	protein_coding	ENSMUSG00000016382	Pls3	ensembl_havana	---	ENSMUST00000126599	4.26374	2.05488	5.71944	3.1267	1.71209	1.67251	0	1.25444
X	75873963	75874177	214	chrX:75873962-75874176	Pls3	Pls3-205	-	75873413	75875100	TTS	923	-550	0.12737	1	---	protein_coding	ENSMUSG00000016382	Pls3	ensembl_havana	---	ENSMUST00000126599	10.6594	18.4939	9.5324	18.7602	20.5451	15.0526	16.6997	17.5622
X	75874201	75874296	95	chrX:75874200-75874295	Pls3	Pls3-205	-	75873413	75875100	TTS	804	-788	0.056872	1	---	protein_coding	ENSMUSG00000016382	Pls3	ensembl_havana	---	ENSMUST00000126599	0	0	0.635493	0	0	0	3.5785	2.50888
9	92249886	92250082	196	chr9:92249885-92250081	Plscr1	Plscr1-202	+	92250342	92271976	TSS	-260	-21894	0	0	CCDS52886	protein_coding	ENSMUSG00000032369	Plscr1	ensembl_havana	ENSMUSP00000139479	ENSMUST00000186364	4.26374	8.21951	2.54197	3.1267	4.70824	5.85378	8.34984	10.0355
9	92250252	92250343	91	chr9:92250251-92250342	Plscr1	Plscr1-202	+	92250342	92271976	TSS	0	-21633	9.2e-05	0.021739	CCDS52886	protein_coding	ENSMUSG00000032369	Plscr1	ensembl_havana	ENSMUSP00000139479	ENSMUST00000186364	6.39561	8.21951	12.0744	3.1267	12.4126	8.36254	10.7355	10.0355
9	92250343	92250430	87	chr9:92250342-92250429	Plscr1	Plscr1-202	+	92250342	92271976	TSS	1	-21546	0.004067	1	CCDS52886	protein_coding	ENSMUSG00000032369	Plscr1	ensembl_havana	ENSMUSP00000139479	ENSMUST00000186364	4.26374	4.10975	2.54197	21.8869	6.42033	2.50876	2.38567	8.78109
9	92250430	92250704	274	chr9:92250429-92250703	Plscr1	Plscr1-202	+	92250342	92271976	TSS	88	-21272	0.012711	1	CCDS52886	protein_coding	ENSMUSG00000032369	Plscr1	ensembl_havana	ENSMUSP00000139479	ENSMUST00000186364	43.7033	73.9756	34.9521	43.7738	76.1879	70.2454	47.7134	46.4143
9	92271067	92271233	166	chr9:92271066-92271232	Plscr1	Plscr1-203	+	92266295	92271978	TTS	4772	-745	0.029381	1	---	protein_coding	ENSMUSG00000032369	Plscr1	ensembl_havana	---	ENSMUST00000187952	11.7253	7.19207	7.62592	12.5068	14.1247	14.2163	10.7355	7.52665
9	92275665	92275812	147	chr9:92275664-92275811	Plscr2	Plscr2-203	+	92275746	92282193	TSS	0	-6381	0.010391	0.452703	---	protein_coding	ENSMUSG00000032372	Plscr2	ensembl_havana	ENSMUSP00000119104	ENSMUST00000126911	11.7253	23.6311	9.5324	18.7602	14.9808	24.2514	8.34984	12.5444
11	69846863	69846933	70	chr11:69846862-69846932	Plscr3	Plscr3-204	+	69846617	69848376	5' UTR Exon	246	-1443	0.040341	1	---	protein_coding	ENSMUSG00000019461	Plscr3	ensembl_havana	ENSMUSP00000123549	ENSMUST00000152566	4.26374	3.08232	7.62592	6.2534	1.28407	5.01753	4.77134	8.78109
11	69847019	69847110	91	chr11:69847018-69847109	Plscr3	Plscr3-204	+	69846617	69848376	CDS Exon 2	402	-1266	0.052273	1	---	protein_coding	ENSMUSG00000019461	Plscr3	ensembl_havana	ENSMUSP00000123549	ENSMUST00000152566	2.13187	6.16463	10.1679	12.5068	6.84835	0.836254	2.38567	6.27221
11	69846191	69846820	629	chr11:69846190-69846819	Plscr3	Plscr3-204	+	69846617	69848376	TSS	0	-1556	0.115909	0.32381	---	protein_coding	ENSMUSG00000019461	Plscr3	ensembl_havana	ENSMUSP00000123549	ENSMUST00000152566	305.923	338.027	269.449	281.403	340.278	396.385	317.294	339.954
9	92458123	92458174	51	chr9:92458122-92458173	Plscr4	Plscr4-201	+	92457373	92492457	5' UTR Exon	750	-34283	0.001482	1	CCDS23407	protein_coding	ENSMUSG00000032377	Plscr4	ensembl_havana	ENSMUSP00000034941	ENSMUST00000034941	3.19781	3.08232	5.71944	9.3801	0.428022	0.836254	2.38567	5.01776
9	92458491	92458667	176	chr9:92458490-92458666	Plscr4	Plscr4-201	+	92457373	92492457	5' UTR Exon	1118	-33790	0.005045	1	CCDS23407	protein_coding	ENSMUSG00000032377	Plscr4	ensembl_havana	ENSMUSP00000034941	ENSMUST00000034941	4.26374	5.13719	3.81296	0	7.7044	3.34502	7.157	3.76332
9	92468012	92468119	107	chr9:92468011-92468118	Plscr4	Plscr4-201	+	92457373	92492457	5' UTR Exon	10639	-24338	0.003078	1	CCDS23407	protein_coding	ENSMUSG00000032377	Plscr4	ensembl_havana	ENSMUSP00000034941	ENSMUST00000034941	4.26374	1.02744	3.17747	6.2534	6.84835	1.67251	2.38567	0
9	92468119	92468179	60	chr9:92468118-92468178	Plscr4	Plscr4-201	+	92457373	92492457	5' UTR Exon	10746	-24278	0.001739	1	CCDS23407	protein_coding	ENSMUSG00000032377	Plscr4	ensembl_havana	ENSMUSP00000034941	ENSMUST00000034941	4.26374	1.02744	2.54197	6.2534	2.14011	0.836254	1.19283	0
9	92468179	92468389	210	chr9:92468178-92468388	Plscr4	Plscr4-201	+	92457373	92492457	5' UTR Exon	10806	-24068	0.006014	1	CCDS23407	protein_coding	ENSMUSG00000032377	Plscr4	ensembl_havana	ENSMUSP00000034941	ENSMUST00000034941	15.989	9.24695	5.08394	6.2534	9.84451	13.3801	15.5068	10.0355
9	92468389	92468463	74	chr9:92468388-92468462	Plscr4	Plscr4-201	+	92457373	92492457	5' UTR Exon	11016	-23994	0.002138	1	CCDS23407	protein_coding	ENSMUSG00000032377	Plscr4	ensembl_havana	ENSMUSP00000034941	ENSMUST00000034941	2.13187	0	0	0	0.856044	2.50876	0	1.25444
9	92457596	92458070	474	chr9:92457595-92458069	Plscr4	Plscr4-202	+	92457394	92485333	CDS Exon 1	202	-27263	0.017001	1	---	protein_coding	ENSMUSG00000032377	Plscr4	ensembl_havana	---	ENSMUST00000143866	61.8242	95.5518	70.5397	96.9277	75.7599	90.3155	64.413	58.9587
9	92457171	92457254	83	chr9:92457170-92457253	Plscr4	Plscr4-202	+	92457394	92485333	TSS	-140	-28079	0	0	---	protein_coding	ENSMUSG00000032377	Plscr4	ensembl_havana	---	ENSMUST00000143866	2.13187	11.3018	0.635493	3.1267	2.14011	0.836254	2.38567	5.01776
9	92457254	92457333	79	chr9:92457253-92457332	Plscr4	Plscr4-202	+	92457394	92485333	TSS	-61	-28000	0	0	---	protein_coding	ENSMUSG00000032377	Plscr4	ensembl_havana	---	ENSMUST00000143866	1.06594	2.05488	0	0	5.13626	7.52629	3.5785	1.25444
9	92457405	92457596	191	chr9:92457404-92457595	Plscr4	Plscr4-202	+	92457394	92485333	TSS	11	-27737	0.006872	1	---	protein_coding	ENSMUSG00000032377	Plscr4	ensembl_havana	---	ENSMUST00000143866	15.989	18.4939	15.8873	12.5068	22.2571	35.1227	13.1212	16.3077
2	164844446	164844563	117	chr2:164844445-164844562	Pltp	Pltp-202	-	164839518	164857543	CDS Exon 11	12980	-4928	0.006546	1	CCDS17063	protein_coding	ENSMUSG00000017754	Pltp	ensembl_havana	ENSMUSP00000104939	ENSMUST00000109316	1.06594	3.08232	3.81296	3.1267	2.14011	0	4.77134	5.01776
2	164856931	164857008	77	chr2:164856930-164857007	Pltp	Pltp-205	-	164846813	164856797	TSS	-134	-10118	0	0	---	protein_coding	ENSMUSG00000017754	Pltp	ensembl_havana	---	ENSMUST00000142603	5.32968	12.3293	7.62592	25.0136	2.14011	9.1988	4.77134	5.01776
2	164857039	164857298	259	chr2:164857038-164857297	Pltp	Pltp-205	-	164846813	164856797	TSS	-242	-10226	0	0	---	protein_coding	ENSMUSG00000017754	Pltp	ensembl_havana	---	ENSMUST00000142603	19.1868	10.2744	12.7099	34.3937	17.9769	20.0701	8.34984	7.52665
2	164857375	164857558	183	chr2:164857374-164857557	Pltp	Pltp-203	-	164839518	164857634	TSS	76	-17857	0.010156	1	---	protein_coding	ENSMUSG00000017754	Pltp	ensembl_havana	ENSMUSP00000104940	ENSMUST00000109317	17.055	15.4116	17.1583	50.0272	14.1247	15.8888	15.5068	18.8166
2	164857571	164857627	56	chr2:164857570-164857626	Pltp	Pltp-203	-	164839518	164857634	TSS	7	-18053	0.003146	1	---	protein_coding	ENSMUSG00000017754	Pltp	ensembl_havana	ENSMUSP00000104940	ENSMUST00000109317	2.13187	2.05488	1.90648	0	4.70824	3.34502	2.38567	0
2	164857772	164857936	164	chr2:164857771-164857935	Pltp	Pltp-203	-	164839518	164857634	TSS	-138	-18254	0	0	---	protein_coding	ENSMUSG00000017754	Pltp	ensembl_havana	ENSMUSP00000104940	ENSMUST00000109317	10.6594	13.3567	11.4389	9.3801	8.13242	12.5438	3.5785	12.5444
2	164840275	164840397	122	chr2:164840274-164840396	Pltp	Pltp-201	-	164839518	164857712	TTS	17315	-757	0.00676	1	CCDS17063	protein_coding	ENSMUSG00000017754	Pltp	ensembl_havana	ENSMUSP00000061519	ENSMUST00000059954	7.46155	1.02744	6.35493	9.3801	5.13626	10.0351	8.34984	1.25444
5	147247996	147248105	109	chr5:147247995-147248104	Plut	Plut-203	-	147230763	147271503	Intron 1	23398	-17233	0.0027	1	---	antisense	ENSMUSG00000092570	Plut	havana	---	ENSMUST00000201192	2.13187	0	1.90648	9.3801	2.14011	1.67251	2.38567	1.25444
5	147258187	147258353	166	chr5:147258186-147258352	Plut	Plut-203	-	147230763	147271503	Intron 1	13150	-27424	0.004099	1	---	antisense	ENSMUSG00000092570	Plut	havana	---	ENSMUST00000201192	3.19781	7.19207	10.8034	3.1267	8.56044	12.5438	10.7355	12.5444
8	71507767	71508026	259	chr8:71507766-71508025	Plvap	Plvap-201	-	71497765	71511753	CDS Exon 3	3727	-10002	0.018586	1	CCDS22396	protein_coding	ENSMUSG00000034845	Plvap	ensembl_havana	ENSMUSP00000035404	ENSMUST00000048452	109.791	91.442	81.9786	78.1675	128.407	140.491	106.162	107.882
8	71508121	71508172	51	chr8:71508120-71508171	Plvap	Plvap-201	-	71497765	71511753	CDS Exon 3	3581	-10356	0.003717	1	CCDS22396	protein_coding	ENSMUSG00000034845	Plvap	ensembl_havana	ENSMUSP00000035404	ENSMUST00000048452	3.19781	0	3.81296	3.1267	1.28407	1.67251	1.19283	0
8	71508255	71508324	69	chr8:71508254-71508323	Plvap	Plvap-201	-	71497765	71511753	CDS Exon 3	3429	-10490	0.005004	1	CCDS22396	protein_coding	ENSMUSG00000034845	Plvap	ensembl_havana	ENSMUSP00000035404	ENSMUST00000048452	4.26374	1.02744	3.17747	3.1267	1.71209	0.836254	2.38567	5.01776
8	71509524	71509734	210	chr8:71509523-71509733	Plvap	Plvap-201	-	71497765	71511753	Intron 1	2019	-11759	0.015083	1	CCDS22396	protein_coding	ENSMUSG00000034845	Plvap	ensembl_havana	ENSMUSP00000035404	ENSMUST00000048452	5.32968	11.3018	10.1679	3.1267	14.1247	14.2163	4.77134	11.29
8	71507534	71507593	59	chr8:71507533-71507592	Plvap	Plvap-201	-	71497765	71511753	Intron 3	4160	-9769	0.004289	1	CCDS22396	protein_coding	ENSMUSG00000034845	Plvap	ensembl_havana	ENSMUSP00000035404	ENSMUST00000048452	3.19781	3.08232	2.54197	3.1267	1.71209	5.85378	1.19283	1.25444
8	71501479	71501613	134	chr8:71501478-71501612	Plvap	Plvap-201	-	71497765	71511753	Intron 5	10140	-3714	0.00965	1	CCDS22396	protein_coding	ENSMUSG00000034845	Plvap	ensembl_havana	ENSMUSP00000035404	ENSMUST00000048452	2.13187	2.05488	1.27099	0	0	0	3.5785	1.25444
8	71503647	71503861	214	chr8:71503646-71503860	Plvap	Plvap-201	-	71497765	71511753	Intron 5	7892	-5882	0.015369	1	CCDS22396	protein_coding	ENSMUSG00000034845	Plvap	ensembl_havana	ENSMUSP00000035404	ENSMUST00000048452	1.06594	3.08232	4.44845	6.2534	1.71209	0	3.5785	3.76332
8	71503861	71504004	143	chr8:71503860-71504003	Plvap	Plvap-201	-	71497765	71511753	Intron 5	7749	-6096	0.010294	1	CCDS22396	protein_coding	ENSMUSG00000034845	Plvap	ensembl_havana	ENSMUSP00000035404	ENSMUST00000048452	1.06594	0	3.81296	3.1267	0	0.836254	1.19283	2.50888
8	71511839	71511976	137	chr8:71511838-71511975	Plvap	Plvap-201	-	71497765	71511753	TSS	-86	-14074	0	0	CCDS22396	protein_coding	ENSMUSG00000034845	Plvap	ensembl_havana	ENSMUSP00000035404	ENSMUST00000048452	13.8572	12.3293	6.35493	6.2534	5.13626	7.52629	4.77134	6.27221
8	71498042	71498179	137	chr8:71498041-71498178	Plvap	Plvap-201	-	71497765	71511753	TTS	13574	-277	0.009865	1	CCDS22396	protein_coding	ENSMUSG00000034845	Plvap	ensembl_havana	ENSMUSP00000035404	ENSMUST00000048452	15.989	27.7408	22.2423	18.7602	18.833	11.7076	22.6638	11.29
8	71498179	71498242	63	chr8:71498178-71498241	Plvap	Plvap-201	-	71497765	71511753	TTS	13511	-414	0.004575	1	CCDS22396	protein_coding	ENSMUSG00000034845	Plvap	ensembl_havana	ENSMUSP00000035404	ENSMUST00000048452	4.26374	5.13719	5.08394	6.2534	5.99231	4.18127	5.96417	3.76332
11	97980157	97980367	210	chr11:97980156-97980366	Plxdc1	Plxdc1-202	-	97978256	97986431	Intron 1	6064	-1901	0.025807	1	---	protein_coding	ENSMUSG00000017417	Plxdc1	ensembl_havana	ENSMUSP00000103190	ENSMUST00000107564	2.13187	5.13719	10.8034	6.2534	9.41648	4.18127	7.157	12.5444
11	97980491	97980544	53	chr11:97980490-97980543	Plxdc1	Plxdc1-202	-	97978256	97986431	Intron 1	5887	-2235	0.006605	1	---	protein_coding	ENSMUSG00000017417	Plxdc1	ensembl_havana	ENSMUSP00000103190	ENSMUST00000107564	3.19781	7.19207	2.54197	0	7.27637	5.01753	2.38567	2.50888
11	97980562	97980652	90	chr11:97980561-97980651	Plxdc1	Plxdc1-202	-	97978256	97986431	Intron 1	5779	-2306	0.01113	1	---	protein_coding	ENSMUSG00000017417	Plxdc1	ensembl_havana	ENSMUSP00000103190	ENSMUST00000107564	13.8572	9.24695	5.08394	12.5068	11.5566	20.0701	8.34984	7.52665
11	97980664	97980735	71	chr11:97980663-97980734	Plxdc1	Plxdc1-202	-	97978256	97986431	Intron 1	5696	-2408	0.008806	1	---	protein_coding	ENSMUSG00000017417	Plxdc1	ensembl_havana	ENSMUSP00000103190	ENSMUST00000107564	3.19781	2.05488	1.27099	12.5068	4.28022	0.836254	0	2.50888
11	97980735	97980793	58	chr11:97980734-97980792	Plxdc1	Plxdc1-202	-	97978256	97986431	Intron 1	5638	-2479	0.007216	1	---	protein_coding	ENSMUSG00000017417	Plxdc1	ensembl_havana	ENSMUSP00000103190	ENSMUST00000107564	4.26374	2.05488	1.90648	6.2534	6.84835	2.50876	1.19283	1.25444
11	97980804	97980884	80	chr11:97980803-97980883	Plxdc1	Plxdc1-202	-	97978256	97986431	Intron 1	5547	-2548	0.009907	1	---	protein_coding	ENSMUSG00000017417	Plxdc1	ensembl_havana	ENSMUSP00000103190	ENSMUST00000107564	11.7253	5.13719	3.17747	9.3801	8.13242	7.52629	1.19283	5.01776
11	97981078	97981157	79	chr11:97981077-97981156	Plxdc1	Plxdc1-202	-	97978256	97986431	Intron 1	5274	-2822	0.009785	1	---	protein_coding	ENSMUSG00000017417	Plxdc1	ensembl_havana	ENSMUSP00000103190	ENSMUST00000107564	2.13187	4.10975	0.635493	6.2534	3.8522	3.34502	7.157	3.76332
11	97981177	97981229	52	chr11:97981176-97981228	Plxdc1	Plxdc1-202	-	97978256	97986431	Intron 1	5202	-2921	0.006482	1	---	protein_coding	ENSMUSG00000017417	Plxdc1	ensembl_havana	ENSMUSP00000103190	ENSMUST00000107564	0	2.05488	6.99042	3.1267	2.99615	5.01753	1.19283	2.50888
11	97981985	97982096	111	chr11:97981984-97982095	Plxdc1	Plxdc1-202	-	97978256	97986431	Intron 1	4335	-3729	0.013699	1	---	protein_coding	ENSMUSG00000017417	Plxdc1	ensembl_havana	ENSMUSP00000103190	ENSMUST00000107564	0	3.08232	10.1679	6.2534	4.28022	0.836254	0	3.76332
11	97982441	97982638	197	chr11:97982440-97982637	Plxdc1	Plxdc1-202	-	97978256	97986431	Intron 1	3793	-4185	0.024217	1	---	protein_coding	ENSMUSG00000017417	Plxdc1	ensembl_havana	ENSMUSP00000103190	ENSMUST00000107564	1.06594	2.05488	4.44845	3.1267	4.28022	5.85378	5.96417	6.27221
11	97929004	97929070	66	chr11:97929003-97929069	Plxdc1	Plxdc1-203	-	97923656	97986400	Intron 11	57330	-5348	0.001068	1	CCDS48897	protein_coding	ENSMUSG00000017417	Plxdc1	ensembl_havana	ENSMUSP00000103191	ENSMUST00000107565	1.06594	6.16463	1.90648	3.1267	2.56813	7.52629	4.77134	6.27221
11	97929070	97929223	153	chr11:97929069-97929222	Plxdc1	Plxdc1-203	-	97923656	97986400	Intron 11	57177	-5414	0.002454	1	CCDS48897	protein_coding	ENSMUSG00000017417	Plxdc1	ensembl_havana	ENSMUSP00000103191	ENSMUST00000107565	10.6594	10.2744	8.8969	25.0136	9.84451	6.69003	9.54267	13.7989
11	97929223	97929286	63	chr11:97929222-97929285	Plxdc1	Plxdc1-203	-	97923656	97986400	Intron 11	57114	-5567	0.00102	1	CCDS48897	protein_coding	ENSMUSG00000017417	Plxdc1	ensembl_havana	ENSMUSP00000103191	ENSMUST00000107565	1.06594	2.05488	2.54197	6.2534	2.56813	0.836254	1.19283	2.50888
11	97958999	97959066	67	chr11:97958998-97959065	Plxdc1	Plxdc1-203	-	97923656	97986400	Intron 2	27334	-35343	0.001084	1	CCDS48897	protein_coding	ENSMUSG00000017417	Plxdc1	ensembl_havana	ENSMUSP00000103191	ENSMUST00000107565	4.26374	0	0	0	3.42418	2.50876	1.19283	2.50888
11	97959138	97959196	58	chr11:97959137-97959195	Plxdc1	Plxdc1-203	-	97923656	97986400	Intron 2	27204	-35482	0.00094	1	CCDS48897	protein_coding	ENSMUSG00000017417	Plxdc1	ensembl_havana	ENSMUSP00000103191	ENSMUST00000107565	6.39561	11.3018	10.8034	3.1267	9.41648	8.36254	2.38567	5.01776
11	97959196	97959274	78	chr11:97959195-97959273	Plxdc1	Plxdc1-203	-	97923656	97986400	Intron 2	27126	-35540	0.001259	1	CCDS48897	protein_coding	ENSMUSG00000017417	Plxdc1	ensembl_havana	ENSMUSP00000103191	ENSMUST00000107565	3.19781	11.3018	6.99042	3.1267	6.84835	5.85378	1.19283	7.52665
11	97959298	97959383	85	chr11:97959297-97959382	Plxdc1	Plxdc1-203	-	97923656	97986400	Intron 2	27017	-35642	0.001371	1	CCDS48897	protein_coding	ENSMUSG00000017417	Plxdc1	ensembl_havana	ENSMUSP00000103191	ENSMUST00000107565	0	2.05488	3.17747	0	2.14011	0.836254	3.5785	3.76332
11	97959483	97959603	120	chr11:97959482-97959602	Plxdc1	Plxdc1-203	-	97923656	97986400	Intron 2	26797	-35827	0.001928	1	CCDS48897	protein_coding	ENSMUSG00000017417	Plxdc1	ensembl_havana	ENSMUSP00000103191	ENSMUST00000107565	8.52748	6.16463	5.71944	9.3801	4.70824	0.836254	0	5.01776
11	97962575	97962672	97	chr11:97962574-97962671	Plxdc1	Plxdc1-203	-	97923656	97986400	Intron 2	23728	-38919	0.001562	1	CCDS48897	protein_coding	ENSMUSG00000017417	Plxdc1	ensembl_havana	ENSMUSP00000103191	ENSMUST00000107565	9.59342	8.21951	6.35493	3.1267	11.1286	10.8713	7.157	7.52665
11	97962776	97962831	55	chr11:97962775-97962830	Plxdc1	Plxdc1-203	-	97923656	97986400	Intron 2	23569	-39120	0.000893	1	CCDS48897	protein_coding	ENSMUSG00000017417	Plxdc1	ensembl_havana	ENSMUSP00000103191	ENSMUST00000107565	0	1.02744	0	0	2.14011	0	3.5785	0
11	97970933	97971033	100	chr11:97970932-97971032	Plxdc1	Plxdc1-203	-	97923656	97986400	Intron 2	15367	-47277	0.00161	1	CCDS48897	protein_coding	ENSMUSG00000017417	Plxdc1	ensembl_havana	ENSMUSP00000103191	ENSMUST00000107565	4.26374	4.10975	11.4389	3.1267	2.56813	0.836254	4.77134	7.52665
11	97971187	97971314	127	chr11:97971186-97971313	Plxdc1	Plxdc1-203	-	97923656	97986400	Intron 2	15086	-47531	0.00204	1	CCDS48897	protein_coding	ENSMUSG00000017417	Plxdc1	ensembl_havana	ENSMUSP00000103191	ENSMUST00000107565	13.8572	10.2744	13.4715	12.5068	9.41648	14.2163	9.54267	25.0888
11	97971314	97971713	399	chr11:97971313-97971712	Plxdc1	Plxdc1-203	-	97923656	97986400	Intron 2	14687	-47658	0.006375	1	CCDS48897	protein_coding	ENSMUSG00000017417	Plxdc1	ensembl_havana	ENSMUSP00000103191	ENSMUST00000107565	223.846	202.405	170.821	175.095	235.84	229.134	245.724	195.693
11	97971769	97971835	66	chr11:97971768-97971834	Plxdc1	Plxdc1-203	-	97923656	97986400	Intron 2	14565	-48113	0.001068	1	CCDS48897	protein_coding	ENSMUSG00000017417	Plxdc1	ensembl_havana	ENSMUSP00000103191	ENSMUST00000107565	0	0	1.90648	0	0.856044	3.34502	1.19283	1.25444
11	97949334	97949414	80	chr11:97949333-97949413	Plxdc1	Plxdc1-203	-	97923656	97986400	Intron 7	36986	-25678	0.001291	1	CCDS48897	protein_coding	ENSMUSG00000017417	Plxdc1	ensembl_havana	ENSMUSP00000103191	ENSMUST00000107565	3.19781	0	3.81296	3.1267	1.28407	4.18127	0	8.78109
11	97949414	97949579	165	chr11:97949413-97949578	Plxdc1	Plxdc1-203	-	97923656	97986400	Intron 7	36821	-25758	0.002646	1	CCDS48897	protein_coding	ENSMUSG00000017417	Plxdc1	ensembl_havana	ENSMUSP00000103191	ENSMUST00000107565	7.46155	5.13719	6.35493	3.1267	4.28022	5.01753	4.77134	2.50888
11	97949579	97949649	70	chr11:97949578-97949648	Plxdc1	Plxdc1-203	-	97923656	97986400	Intron 7	36751	-25923	0.001132	1	CCDS48897	protein_coding	ENSMUSG00000017417	Plxdc1	ensembl_havana	ENSMUSP00000103191	ENSMUST00000107565	1.06594	3.08232	2.54197	0	1.28407	0.836254	1.19283	0
11	97949791	97949897	106	chr11:97949790-97949896	Plxdc1	Plxdc1-203	-	97923656	97986400	Intron 7	36503	-26135	0.001705	1	CCDS48897	protein_coding	ENSMUSG00000017417	Plxdc1	ensembl_havana	ENSMUSP00000103191	ENSMUST00000107565	11.7253	12.3293	11.4389	12.5068	5.99231	8.36254	7.157	12.5444
11	97936931	97936984	53	chr11:97936930-97936983	Plxdc1	Plxdc1-204	-	97936843	97986434	TTS	49450	-88	0.001089	1	---	protein_coding	ENSMUSG00000017417	Plxdc1	ensembl_havana	---	ENSMUST00000141708	8.52748	7.19207	4.44845	3.1267	12.4126	7.52629	16.6997	8.78109
11	97936994	97937123	129	chr11:97936993-97937122	Plxdc1	Plxdc1-204	-	97936843	97986434	TTS	49311	-151	0.002621	1	---	protein_coding	ENSMUSG00000017417	Plxdc1	ensembl_havana	---	ENSMUST00000141708	5.32968	9.24695	4.44845	6.2534	8.56044	10.0351	8.34984	3.76332
2	16357593	16357725	132	chr2:16357592-16357724	Plxdc2	Plxdc2-202	+	16357117	16751858	Intron 1	476	-394133	0.000337	1	---	protein_coding	ENSMUSG00000026748	Plxdc2	ensembl_havana	ENSMUSP00000110350	ENSMUST00000114702	1.06594	2.05488	1.90648	9.3801	3.8522	7.52629	1.19283	2.50888
2	16360262	16360426	164	chr2:16360261-16360425	Plxdc2	Plxdc2-202	+	16357117	16751858	Intron 1	3145	-391432	0.000418	1	---	protein_coding	ENSMUSG00000026748	Plxdc2	ensembl_havana	ENSMUSP00000110350	ENSMUST00000114702	3.19781	7.19207	7.62592	6.2534	8.13242	10.8713	3.5785	0
2	16361975	16362172	197	chr2:16361974-16362171	Plxdc2	Plxdc2-202	+	16357117	16751858	Intron 1	4858	-389686	0.000502	1	---	protein_coding	ENSMUSG00000026748	Plxdc2	ensembl_havana	ENSMUSP00000110350	ENSMUST00000114702	11.7253	21.5762	6.35493	3.1267	16.6929	9.1988	15.5068	10.0355
2	16365692	16365974	282	chr2:16365691-16365973	Plxdc2	Plxdc2-202	+	16357117	16751858	Intron 1	8575	-385884	0.000717	1	---	protein_coding	ENSMUSG00000026748	Plxdc2	ensembl_havana	ENSMUSP00000110350	ENSMUST00000114702	5.32968	12.3293	3.81296	15.6335	10.7006	8.36254	10.7355	7.52665
2	16366010	16366165	155	chr2:16366009-16366164	Plxdc2	Plxdc2-202	+	16357117	16751858	Intron 1	8893	-385693	0.000395	1	---	protein_coding	ENSMUSG00000026748	Plxdc2	ensembl_havana	ENSMUSP00000110350	ENSMUST00000114702	17.055	15.4116	8.26141	15.6335	15.4088	15.0526	11.9283	12.5444
2	16366187	16366344	157	chr2:16366186-16366343	Plxdc2	Plxdc2-202	+	16357117	16751858	Intron 1	9070	-385514	0.0004	1	---	protein_coding	ENSMUSG00000026748	Plxdc2	ensembl_havana	ENSMUSP00000110350	ENSMUST00000114702	8.52748	14.3841	3.81296	15.6335	19.689	25.0876	11.9283	16.3077
2	16366380	16366432	52	chr2:16366379-16366431	Plxdc2	Plxdc2-202	+	16357117	16751858	Intron 1	9263	-385426	0.000134	1	---	protein_coding	ENSMUSG00000026748	Plxdc2	ensembl_havana	ENSMUSP00000110350	ENSMUST00000114702	0	5.13719	1.90648	0	1.71209	1.67251	0	0
2	16366432	16366517	85	chr2:16366431-16366516	Plxdc2	Plxdc2-202	+	16357117	16751858	Intron 1	9315	-385341	0.000218	1	---	protein_coding	ENSMUSG00000026748	Plxdc2	ensembl_havana	ENSMUSP00000110350	ENSMUST00000114702	1.06594	6.16463	2.54197	3.1267	4.70824	10.0351	3.5785	2.50888
2	16366535	16366609	74	chr2:16366534-16366608	Plxdc2	Plxdc2-202	+	16357117	16751858	Intron 1	9418	-385249	0.00019	1	---	protein_coding	ENSMUSG00000026748	Plxdc2	ensembl_havana	ENSMUSP00000110350	ENSMUST00000114702	1.06594	0	0	0	2.14011	0.836254	0	1.25444
2	16366609	16366696	87	chr2:16366608-16366695	Plxdc2	Plxdc2-202	+	16357117	16751858	Intron 1	9492	-385162	0.000223	1	---	protein_coding	ENSMUSG00000026748	Plxdc2	ensembl_havana	ENSMUSP00000110350	ENSMUST00000114702	1.06594	2.05488	2.54197	0	3.8522	5.01753	0	2.50888
2	16366696	16366788	92	chr2:16366695-16366787	Plxdc2	Plxdc2-202	+	16357117	16751858	Intron 1	9579	-385070	0.000236	1	---	protein_coding	ENSMUSG00000026748	Plxdc2	ensembl_havana	ENSMUSP00000110350	ENSMUST00000114702	4.26374	12.3293	5.71944	3.1267	10.7006	12.5438	3.5785	3.76332
2	16366847	16366922	75	chr2:16366846-16366921	Plxdc2	Plxdc2-202	+	16357117	16751858	Intron 1	9730	-384936	0.000193	1	---	protein_coding	ENSMUSG00000026748	Plxdc2	ensembl_havana	ENSMUSP00000110350	ENSMUST00000114702	0	0	0	0	0	3.34502	2.38567	1.25444
2	16366923	16367121	198	chr2:16366922-16367120	Plxdc2	Plxdc2-202	+	16357117	16751858	Intron 1	9806	-384737	0.000504	1	---	protein_coding	ENSMUSG00000026748	Plxdc2	ensembl_havana	ENSMUSP00000110350	ENSMUST00000114702	3.19781	2.05488	3.81296	3.1267	3.8522	4.18127	7.157	3.76332
2	16374522	16374729	207	chr2:16374521-16374728	Plxdc2	Plxdc2-202	+	16357117	16751858	Intron 1	17405	-377129	0.000527	1	---	protein_coding	ENSMUSG00000026748	Plxdc2	ensembl_havana	ENSMUSP00000110350	ENSMUST00000114702	6.39561	9.24695	4.44845	3.1267	6.84835	1.67251	7.157	2.50888
2	16381407	16381495	88	chr2:16381406-16381494	Plxdc2	Plxdc2-202	+	16357117	16751858	Intron 1	24290	-370363	0.000225	1	---	protein_coding	ENSMUSG00000026748	Plxdc2	ensembl_havana	ENSMUSP00000110350	ENSMUST00000114702	3.19781	2.05488	3.81296	6.2534	0.428022	2.50876	2.38567	0
2	16381495	16381561	66	chr2:16381494-16381560	Plxdc2	Plxdc2-202	+	16357117	16751858	Intron 1	24378	-370297	0.00017	1	---	protein_coding	ENSMUSG00000026748	Plxdc2	ensembl_havana	ENSMUSP00000110350	ENSMUST00000114702	2.13187	0	2.54197	0	0.428022	0.836254	0	1.25444
2	16381561	16381821	260	chr2:16381560-16381820	Plxdc2	Plxdc2-202	+	16357117	16751858	Intron 1	24444	-370037	0.000661	1	---	protein_coding	ENSMUSG00000026748	Plxdc2	ensembl_havana	ENSMUSP00000110350	ENSMUST00000114702	6.39561	6.16463	1.90648	9.3801	2.56813	1.67251	3.5785	7.52665
2	16381887	16381990	103	chr2:16381886-16381989	Plxdc2	Plxdc2-202	+	16357117	16751858	Intron 1	24770	-369868	0.000263	1	---	protein_coding	ENSMUSG00000026748	Plxdc2	ensembl_havana	ENSMUSP00000110350	ENSMUST00000114702	0	2.05488	0.635493	0	0.856044	1.67251	3.5785	1.25444
2	16381990	16382080	90	chr2:16381989-16382079	Plxdc2	Plxdc2-202	+	16357117	16751858	Intron 1	24873	-369778	0.000231	1	---	protein_coding	ENSMUSG00000026748	Plxdc2	ensembl_havana	ENSMUSP00000110350	ENSMUST00000114702	3.19781	2.05488	0	3.1267	1.28407	1.67251	2.38567	5.01776
2	16393420	16393581	161	chr2:16393419-16393580	Plxdc2	Plxdc2-202	+	16357117	16751858	Intron 1	36303	-358277	0.00041	1	---	protein_coding	ENSMUSG00000026748	Plxdc2	ensembl_havana	ENSMUSP00000110350	ENSMUST00000114702	3.19781	2.05488	0.635493	3.1267	3.42418	0.836254	3.5785	2.50888
2	16401865	16402055	190	chr2:16401864-16402054	Plxdc2	Plxdc2-202	+	16357117	16751858	Intron 1	44748	-349803	0.000484	1	---	protein_coding	ENSMUSG00000026748	Plxdc2	ensembl_havana	ENSMUSP00000110350	ENSMUST00000114702	4.26374	1.02744	5.08394	9.3801	4.70824	2.50876	7.157	5.01776
2	16404466	16404613	147	chr2:16404465-16404612	Plxdc2	Plxdc2-202	+	16357117	16751858	Intron 1	47349	-347245	0.000375	1	---	protein_coding	ENSMUSG00000026748	Plxdc2	ensembl_havana	ENSMUSP00000110350	ENSMUST00000114702	3.19781	5.13719	3.81296	6.2534	2.99615	1.67251	3.5785	6.27221
2	16410785	16411003	218	chr2:16410784-16411002	Plxdc2	Plxdc2-202	+	16357117	16751858	Intron 1	53668	-340855	0.000555	1	---	protein_coding	ENSMUSG00000026748	Plxdc2	ensembl_havana	ENSMUSP00000110350	ENSMUST00000114702	8.52748	9.24695	6.99042	3.1267	13.6967	6.69003	8.34984	12.5444
2	16424799	16425033	234	chr2:16424798-16425032	Plxdc2	Plxdc2-202	+	16357117	16751858	Intron 1	67682	-326825	0.000595	1	---	protein_coding	ENSMUSG00000026748	Plxdc2	ensembl_havana	ENSMUSP00000110350	ENSMUST00000114702	10.6594	10.2744	1.27099	3.1267	11.1286	5.85378	10.7355	7.52665
2	16440127	16440304	177	chr2:16440126-16440303	Plxdc2	Plxdc2-202	+	16357117	16751858	Intron 1	83010	-311554	0.000451	1	---	protein_coding	ENSMUSG00000026748	Plxdc2	ensembl_havana	ENSMUSP00000110350	ENSMUST00000114702	6.39561	6.16463	8.8969	6.2534	8.13242	7.52629	4.77134	5.01776
2	16450838	16450920	82	chr2:16450837-16450919	Plxdc2	Plxdc2-202	+	16357117	16751858	Intron 1	93721	-300938	0.00021	1	---	protein_coding	ENSMUSG00000026748	Plxdc2	ensembl_havana	ENSMUSP00000110350	ENSMUST00000114702	2.13187	2.05488	3.81296	3.1267	2.14011	5.01753	4.77134	2.50888
2	16450922	16451029	107	chr2:16450921-16451028	Plxdc2	Plxdc2-202	+	16357117	16751858	Intron 1	93805	-300829	0.000274	1	---	protein_coding	ENSMUSG00000026748	Plxdc2	ensembl_havana	ENSMUSP00000110350	ENSMUST00000114702	3.19781	10.2744	4.44845	15.6335	5.56429	6.69003	5.96417	5.01776
2	16451066	16451170	104	chr2:16451065-16451169	Plxdc2	Plxdc2-202	+	16357117	16751858	Intron 1	93949	-300688	0.000266	1	---	protein_coding	ENSMUSG00000026748	Plxdc2	ensembl_havana	ENSMUSP00000110350	ENSMUST00000114702	5.32968	4.10975	0.635493	3.1267	0.856044	3.34502	3.5785	3.76332
2	16451203	16451289	86	chr2:16451202-16451288	Plxdc2	Plxdc2-202	+	16357117	16751858	Intron 1	94086	-300569	0.00022	1	---	protein_coding	ENSMUSG00000026748	Plxdc2	ensembl_havana	ENSMUSP00000110350	ENSMUST00000114702	1.06594	2.05488	2.54197	0	1.71209	0.836254	2.38567	3.76332
2	16451364	16451577	213	chr2:16451363-16451576	Plxdc2	Plxdc2-202	+	16357117	16751858	Intron 1	94247	-300281	0.000542	1	---	protein_coding	ENSMUSG00000026748	Plxdc2	ensembl_havana	ENSMUSP00000110350	ENSMUST00000114702	21.3187	32.878	8.8969	0	22.2571	34.2864	14.314	6.27221
2	16451681	16451790	109	chr2:16451680-16451789	Plxdc2	Plxdc2-202	+	16357117	16751858	Intron 1	94564	-300068	0.000279	1	---	protein_coding	ENSMUSG00000026748	Plxdc2	ensembl_havana	ENSMUSP00000110350	ENSMUST00000114702	0	0	0	0	1.71209	0	3.5785	0
2	16453210	16453265	55	chr2:16453209-16453264	Plxdc2	Plxdc2-202	+	16357117	16751858	Intron 1	96093	-298593	0.000142	1	---	protein_coding	ENSMUSG00000026748	Plxdc2	ensembl_havana	ENSMUSP00000110350	ENSMUST00000114702	0	1.02744	1.90648	3.1267	1.28407	0.836254	0	0
2	16453265	16453343	78	chr2:16453264-16453342	Plxdc2	Plxdc2-202	+	16357117	16751858	Intron 1	96148	-298515	0.0002	1	---	protein_coding	ENSMUSG00000026748	Plxdc2	ensembl_havana	ENSMUSP00000110350	ENSMUST00000114702	3.19781	3.08232	2.54197	15.6335	2.14011	1.67251	1.19283	5.01776
2	16453343	16453410	67	chr2:16453342-16453409	Plxdc2	Plxdc2-202	+	16357117	16751858	Intron 1	96226	-298448	0.000172	1	---	protein_coding	ENSMUSG00000026748	Plxdc2	ensembl_havana	ENSMUSP00000110350	ENSMUST00000114702	1.06594	3.08232	3.81296	9.3801	0.428022	0	0	1.25444
2	16487824	16487936	112	chr2:16487823-16487935	Plxdc2	Plxdc2-202	+	16357117	16751858	Intron 1	130707	-263922	0.000286	1	---	protein_coding	ENSMUSG00000026748	Plxdc2	ensembl_havana	ENSMUSP00000110350	ENSMUST00000114702	1.06594	2.05488	1.27099	6.2534	0.856044	3.34502	2.38567	2.50888
2	16491383	16491465	82	chr2:16491382-16491464	Plxdc2	Plxdc2-202	+	16357117	16751858	Intron 1	134266	-260393	0.00021	1	---	protein_coding	ENSMUSG00000026748	Plxdc2	ensembl_havana	ENSMUSP00000110350	ENSMUST00000114702	1.06594	3.08232	2.54197	0	3.8522	3.34502	5.96417	2.50888
2	16491488	16491660	172	chr2:16491487-16491659	Plxdc2	Plxdc2-202	+	16357117	16751858	Intron 1	134371	-260198	0.000438	1	---	protein_coding	ENSMUSG00000026748	Plxdc2	ensembl_havana	ENSMUSP00000110350	ENSMUST00000114702	2.13187	6.16463	3.17747	6.2534	10.2725	15.8888	4.77134	6.27221
2	16722002	16722139	137	chr2:16722001-16722138	Plxdc2	Plxdc2-202	+	16357117	16751858	Intron 12	364885	-29719	0.00035	1	---	protein_coding	ENSMUSG00000026748	Plxdc2	ensembl_havana	ENSMUSP00000110350	ENSMUST00000114702	7.46155	20.5488	12.0744	6.2534	14.9808	9.1988	13.1212	8.78109
2	16722139	16722190	51	chr2:16722138-16722189	Plxdc2	Plxdc2-202	+	16357117	16751858	Intron 12	365022	-29668	0.000132	1	---	protein_coding	ENSMUSG00000026748	Plxdc2	ensembl_havana	ENSMUSP00000110350	ENSMUST00000114702	3.19781	9.24695	1.90648	3.1267	7.7044	0.836254	2.38567	3.76332
2	16722190	16722320	130	chr2:16722189-16722319	Plxdc2	Plxdc2-202	+	16357117	16751858	Intron 12	365073	-29538	0.000332	1	---	protein_coding	ENSMUSG00000026748	Plxdc2	ensembl_havana	ENSMUSP00000110350	ENSMUST00000114702	1.06594	4.10975	0.635493	0	2.56813	3.34502	1.19283	0
2	16726997	16727107	110	chr2:16726996-16727106	Plxdc2	Plxdc2-202	+	16357117	16751858	Intron 12	369880	-24751	0.000281	1	---	protein_coding	ENSMUSG00000026748	Plxdc2	ensembl_havana	ENSMUSP00000110350	ENSMUST00000114702	6.39561	3.08232	0	3.1267	2.99615	3.34502	3.5785	0
2	16734454	16734721	267	chr2:16734453-16734720	Plxdc2	Plxdc2-202	+	16357117	16751858	Intron 13	377337	-17137	0.000679	1	---	protein_coding	ENSMUSG00000026748	Plxdc2	ensembl_havana	ENSMUSP00000110350	ENSMUST00000114702	11.7253	15.4116	3.17747	21.8869	26.5374	8.36254	17.8925	15.0533
2	16738264	16738470	206	chr2:16738263-16738469	Plxdc2	Plxdc2-202	+	16357117	16751858	Intron 13	381147	-13388	0.000524	1	---	protein_coding	ENSMUSG00000026748	Plxdc2	ensembl_havana	ENSMUSP00000110350	ENSMUST00000114702	40.5055	47.2622	24.1487	34.3937	62.4912	68.5729	65.6059	33.8699
2	16738619	16738684	65	chr2:16738618-16738683	Plxdc2	Plxdc2-202	+	16357117	16751858	Intron 13	381502	-13174	0.000167	1	---	protein_coding	ENSMUSG00000026748	Plxdc2	ensembl_havana	ENSMUSP00000110350	ENSMUST00000114702	1.06594	1.02744	0.635493	0	1.28407	2.50876	0	5.01776
2	16738723	16738789	66	chr2:16738722-16738788	Plxdc2	Plxdc2-202	+	16357117	16751858	Intron 13	381606	-13069	0.00017	1	---	protein_coding	ENSMUSG00000026748	Plxdc2	ensembl_havana	ENSMUSP00000110350	ENSMUST00000114702	4.26374	2.05488	1.27099	3.1267	2.14011	1.67251	1.19283	1.25444
2	16748147	16748366	219	chr2:16748146-16748365	Plxdc2	Plxdc2-202	+	16357117	16751858	Intron 13	391030	-3492	0.000557	1	---	protein_coding	ENSMUSG00000026748	Plxdc2	ensembl_havana	ENSMUSP00000110350	ENSMUST00000114702	7.46155	2.05488	0.635493	3.1267	2.56813	1.67251	5.96417	1.25444
2	16517837	16517940	103	chr2:16517836-16517939	Plxdc2	Plxdc2-202	+	16357117	16751858	Intron 2	160720	-233918	0.000263	1	---	protein_coding	ENSMUSG00000026748	Plxdc2	ensembl_havana	ENSMUSP00000110350	ENSMUST00000114702	0	0	1.90648	12.5068	2.14011	0.836254	8.34984	0
2	16517940	16518116	176	chr2:16517939-16518115	Plxdc2	Plxdc2-202	+	16357117	16751858	Intron 2	160823	-233742	0.000448	1	---	protein_coding	ENSMUSG00000026748	Plxdc2	ensembl_havana	ENSMUSP00000110350	ENSMUST00000114702	3.19781	1.02744	7.62592	9.3801	2.14011	2.50876	3.5785	3.76332
2	16526530	16526608	78	chr2:16526529-16526607	Plxdc2	Plxdc2-202	+	16357117	16751858	Intron 2	169413	-225250	0.0002	1	---	protein_coding	ENSMUSG00000026748	Plxdc2	ensembl_havana	ENSMUSP00000110350	ENSMUST00000114702	1.06594	5.13719	0.635493	0	3.42418	3.34502	0	0
2	16526653	16526802	149	chr2:16526652-16526801	Plxdc2	Plxdc2-202	+	16357117	16751858	Intron 2	169536	-225056	0.00038	1	---	protein_coding	ENSMUSG00000026748	Plxdc2	ensembl_havana	ENSMUSP00000110350	ENSMUST00000114702	9.59342	20.5488	10.8034	9.3801	8.98846	12.5438	7.157	1.25444
2	16526802	16526884	82	chr2:16526801-16526883	Plxdc2	Plxdc2-202	+	16357117	16751858	Intron 2	169685	-224974	0.00021	1	---	protein_coding	ENSMUSG00000026748	Plxdc2	ensembl_havana	ENSMUSP00000110350	ENSMUST00000114702	3.19781	4.10975	1.27099	0	2.14011	2.50876	5.96417	1.25444
2	16571365	16571547	182	chr2:16571364-16571546	Plxdc2	Plxdc2-202	+	16357117	16751858	Intron 4	214248	-180311	0.000464	1	---	protein_coding	ENSMUSG00000026748	Plxdc2	ensembl_havana	ENSMUSP00000110350	ENSMUST00000114702	4.26374	3.08232	3.81296	6.2534	5.13626	5.85378	3.5785	2.50888
2	16581838	16581977	139	chr2:16581837-16581976	Plxdc2	Plxdc2-202	+	16357117	16751858	Intron 4	224721	-169881	0.000355	1	---	protein_coding	ENSMUSG00000026748	Plxdc2	ensembl_havana	ENSMUSP00000110350	ENSMUST00000114702	2.13187	1.02744	4.44845	3.1267	0.856044	0.836254	3.5785	2.50888
2	16585754	16585900	146	chr2:16585753-16585899	Plxdc2	Plxdc2-202	+	16357117	16751858	Intron 4	228637	-165958	0.000372	1	---	protein_coding	ENSMUSG00000026748	Plxdc2	ensembl_havana	ENSMUSP00000110350	ENSMUST00000114702	3.19781	1.02744	6.35493	9.3801	3.42418	0	9.54267	2.50888
2	16591233	16591373	140	chr2:16591232-16591372	Plxdc2	Plxdc2-202	+	16357117	16751858	Intron 4	234116	-160485	0.000357	1	---	protein_coding	ENSMUSG00000026748	Plxdc2	ensembl_havana	ENSMUSP00000110350	ENSMUST00000114702	3.19781	4.10975	3.17747	3.1267	2.14011	1.67251	1.19283	1.25444
2	16611945	16612087	142	chr2:16611944-16612086	Plxdc2	Plxdc2-202	+	16357117	16751858	Intron 4	254828	-139771	0.000362	1	---	protein_coding	ENSMUSG00000026748	Plxdc2	ensembl_havana	ENSMUSP00000110350	ENSMUST00000114702	6.39561	1.02744	3.17747	6.2534	2.99615	5.01753	3.5785	5.01776
2	16683134	16683260	126	chr2:16683133-16683259	Plxdc2	Plxdc2-202	+	16357117	16751858	Intron 9	326017	-68598	0.000322	1	---	protein_coding	ENSMUSG00000026748	Plxdc2	ensembl_havana	ENSMUSP00000110350	ENSMUST00000114702	1.06594	0	5.71944	9.3801	2.99615	1.67251	1.19283	0
2	16355702	16355806	104	chr2:16355701-16355805	Plxdc2	Plxdc2-201	+	16356304	16755840	TSS	-498	-400034	0	0	CCDS15705	protein_coding	ENSMUSG00000026748	Plxdc2	ensembl_havana	ENSMUSP00000028081	ENSMUST00000028081	0	3.08232	7.62592	3.1267	9.41648	4.18127	7.157	2.50888
2	16356057	16356116	59	chr2:16356056-16356115	Plxdc2	Plxdc2-201	+	16356304	16755840	TSS	-188	-399724	0	0	CCDS15705	protein_coding	ENSMUSG00000026748	Plxdc2	ensembl_havana	ENSMUSP00000028081	ENSMUST00000028081	1.06594	0	3.81296	0	5.56429	1.67251	1.19283	0
2	16356116	16356222	106	chr2:16356115-16356221	Plxdc2	Plxdc2-202	+	16357117	16751858	TSS	-895	-395636	0	0	---	protein_coding	ENSMUSG00000026748	Plxdc2	ensembl_havana	ENSMUSP00000110350	ENSMUST00000114702	4.26374	8.21951	9.5324	6.2534	8.13242	15.8888	5.96417	6.27221
2	16356248	16356307	59	chr2:16356247-16356306	Plxdc2	Plxdc2-202	+	16357117	16751858	TSS	-810	-395551	0	0	---	protein_coding	ENSMUSG00000026748	Plxdc2	ensembl_havana	ENSMUSP00000110350	ENSMUST00000114702	5.32968	14.3841	10.1679	3.1267	20.117	14.2163	13.1212	8.78109
2	16356307	16356426	119	chr2:16356306-16356425	Plxdc2	Plxdc2-202	+	16357117	16751858	TSS	-691	-395432	0	0	---	protein_coding	ENSMUSG00000026748	Plxdc2	ensembl_havana	ENSMUSP00000110350	ENSMUST00000114702	12.7912	21.5762	9.5324	0	20.9731	33.4502	14.314	12.5444
2	16356426	16356476	50	chr2:16356425-16356475	Plxdc2	Plxdc2-202	+	16357117	16751858	TSS	-641	-395382	0	0	---	protein_coding	ENSMUSG00000026748	Plxdc2	ensembl_havana	ENSMUSP00000110350	ENSMUST00000114702	1.06594	2.05488	0.635493	0	1.28407	0	1.19283	1.25444
2	16356560	16356692	132	chr2:16356559-16356691	Plxdc2	Plxdc2-202	+	16357117	16751858	TSS	-425	-395166	0	0	---	protein_coding	ENSMUSG00000026748	Plxdc2	ensembl_havana	ENSMUSP00000110350	ENSMUST00000114702	5.32968	8.21951	8.26141	18.7602	5.13626	7.52629	14.314	6.27221
6	89337730	89337795	65	chr6:89337729-89337794	Plxna1	Plxna1-205	-	89335411	89342592	3' UTR Exon	4797	-2319	0.00919	1	---	protein_coding	ENSMUSG00000030084	Plxna1	ensembl_havana	ENSMUSP00000145403	ENSMUST00000205121	9.59342	8.21951	7.62592	6.2534	7.27637	5.85378	3.5785	1.25444
6	89337827	89337884	57	chr6:89337826-89337883	Plxna1	Plxna1-205	-	89335411	89342592	3' UTR Exon	4708	-2416	0.008076	1	---	protein_coding	ENSMUSG00000030084	Plxna1	ensembl_havana	ENSMUSP00000145403	ENSMUST00000205121	8.52748	13.3567	10.8034	12.5068	6.42033	18.3976	4.77134	10.0355
6	89337897	89337979	82	chr6:89337896-89337978	Plxna1	Plxna1-205	-	89335411	89342592	3' UTR Exon	4613	-2486	0.011557	1	---	protein_coding	ENSMUSG00000030084	Plxna1	ensembl_havana	ENSMUSP00000145403	ENSMUST00000205121	5.32968	10.2744	13.3454	6.2534	10.2725	5.01753	9.54267	18.8166
6	89338076	89338129	53	chr6:89338075-89338128	Plxna1	Plxna1-205	-	89335411	89342592	3' UTR Exon	4463	-2665	0.007519	1	---	protein_coding	ENSMUSG00000030084	Plxna1	ensembl_havana	ENSMUSP00000145403	ENSMUST00000205121	1.06594	2.05488	3.81296	3.1267	0.856044	2.50876	0	1.25444
6	89338249	89338421	172	chr6:89338248-89338420	Plxna1	Plxna1-205	-	89335411	89342592	3' UTR Exon	4171	-2838	0.024088	1	---	protein_coding	ENSMUSG00000030084	Plxna1	ensembl_havana	ENSMUSP00000145403	ENSMUST00000205121	13.8572	9.24695	16.5228	12.5068	9.41648	14.2163	11.9283	11.29
6	89339668	89339774	106	chr6:89339667-89339773	Plxna1	Plxna1-205	-	89335411	89342592	3' UTR Exon	2818	-4257	0.014898	1	---	protein_coding	ENSMUSG00000030084	Plxna1	ensembl_havana	ENSMUSP00000145403	ENSMUST00000205121	17.055	10.2744	9.5324	15.6335	12.4126	5.85378	7.157	17.5622
6	89339836	89339921	85	chr6:89339835-89339920	Plxna1	Plxna1-205	-	89335411	89342592	3' UTR Exon	2671	-4425	0.011974	1	---	protein_coding	ENSMUSG00000030084	Plxna1	ensembl_havana	ENSMUSP00000145403	ENSMUST00000205121	2.13187	1.02744	5.08394	9.3801	2.14011	0.836254	9.54267	2.50888
6	89361015	89361070	55	chr6:89361014-89361069	Plxna1	Plxna1-202	-	89316314	89362621	5' UTR Exon	1551	-44701	0.001209	1	CCDS20344	protein_coding	ENSMUSG00000030084	Plxna1	ensembl_havana	ENSMUSP00000131840	ENSMUST00000163139	1.06594	5.13719	1.90648	3.1267	2.99615	0.836254	0	2.50888
6	89361070	89361396	326	chr6:89361069-89361395	Plxna1	Plxna1-202	-	89316314	89362621	5' UTR Exon	1225	-44756	0.007061	1	CCDS20344	protein_coding	ENSMUSG00000030084	Plxna1	ensembl_havana	ENSMUSP00000131840	ENSMUST00000163139	34.1099	18.4939	44.4845	59.4073	22.6852	24.2514	17.8925	40.1421
6	89361425	89361493	68	chr6:89361424-89361492	Plxna1	Plxna1-202	-	89316314	89362621	5' UTR Exon	1128	-45111	0.00149	1	CCDS20344	protein_coding	ENSMUSG00000030084	Plxna1	ensembl_havana	ENSMUSP00000131840	ENSMUST00000163139	1.06594	3.08232	5.71944	6.2534	5.99231	3.34502	5.96417	2.50888
6	89361527	89361613	86	chr6:89361526-89361612	Plxna1	Plxna1-202	-	89316314	89362621	5' UTR Exon	1008	-45213	0.001879	1	CCDS20344	protein_coding	ENSMUSG00000030084	Plxna1	ensembl_havana	ENSMUSP00000131840	ENSMUST00000163139	7.46155	6.16463	3.81296	9.3801	5.99231	8.36254	5.96417	6.27221
6	89361613	89361696	83	chr6:89361612-89361695	Plxna1	Plxna1-202	-	89316314	89362621	5' UTR Exon	925	-45299	0.001814	1	CCDS20344	protein_coding	ENSMUSG00000030084	Plxna1	ensembl_havana	ENSMUSP00000131840	ENSMUST00000163139	10.6594	11.3018	14.6163	18.7602	8.98846	5.85378	14.314	6.27221
6	89361851	89361965	114	chr6:89361850-89361964	Plxna1	Plxna1-202	-	89316314	89362621	5' UTR Exon	656	-45537	0.002483	1	CCDS20344	protein_coding	ENSMUSG00000030084	Plxna1	ensembl_havana	ENSMUSP00000131840	ENSMUST00000163139	14.9231	15.4116	15.2518	21.8869	12.4126	20.0701	16.6997	15.0533
6	89361965	89362026	61	chr6:89361964-89362025	Plxna1	Plxna1-202	-	89316314	89362621	5' UTR Exon	595	-45651	0.001339	1	CCDS20344	protein_coding	ENSMUSG00000030084	Plxna1	ensembl_havana	ENSMUSP00000131840	ENSMUST00000163139	7.46155	9.24695	16.5228	6.2534	11.1286	16.7251	8.34984	22.5799
6	89362035	89362157	122	chr6:89362034-89362156	Plxna1	Plxna1-202	-	89316314	89362621	5' UTR Exon	464	-45721	0.002656	1	CCDS20344	protein_coding	ENSMUSG00000030084	Plxna1	ensembl_havana	ENSMUSP00000131840	ENSMUST00000163139	13.8572	20.5488	21.6068	21.8869	15.4088	25.9239	21.471	23.8344
6	89347983	89348034	51	chr6:89347982-89348033	Plxna1	Plxna1-201	-	89319015	89357718	Intron 2	9684	-28968	0.001344	1	CCDS20344	protein_coding	ENSMUSG00000030084	Plxna1	ensembl_havana	ENSMUSP00000063066	ENSMUST00000049845	3.19781	8.21951	5.08394	9.3801	2.99615	1.67251	5.96417	3.76332
6	89348034	89348099	65	chr6:89348033-89348098	Plxna1	Plxna1-201	-	89319015	89357718	Intron 2	9619	-29019	0.001705	1	CCDS20344	protein_coding	ENSMUSG00000030084	Plxna1	ensembl_havana	ENSMUSP00000063066	ENSMUST00000049845	4.26374	9.24695	7.62592	9.3801	6.84835	4.18127	7.157	7.52665
6	89348147	89348198	51	chr6:89348146-89348197	Plxna1	Plxna1-201	-	89319015	89357718	Intron 2	9520	-29132	0.001344	1	CCDS20344	protein_coding	ENSMUSG00000030084	Plxna1	ensembl_havana	ENSMUSP00000063066	ENSMUST00000049845	1.06594	0	1.27099	0	0.856044	0.836254	1.19283	2.50888
6	89348265	89348337	72	chr6:89348264-89348336	Plxna1	Plxna1-201	-	89319015	89357718	Intron 2	9381	-29250	0.001886	1	CCDS20344	protein_coding	ENSMUSG00000030084	Plxna1	ensembl_havana	ENSMUSP00000063066	ENSMUST00000049845	15.989	13.3567	22.8778	6.2534	19.261	15.8888	14.314	16.7049
6	89348337	89348484	147	chr6:89348336-89348483	Plxna1	Plxna1-201	-	89319015	89357718	Intron 2	9234	-29322	0.003824	1	CCDS20344	protein_coding	ENSMUSG00000030084	Plxna1	ensembl_havana	ENSMUSP00000063066	ENSMUST00000049845	91.6704	87.3323	73.7172	65.6607	99.7291	87.8067	75.1485	73.6149
6	89348484	89348564	80	chr6:89348483-89348563	Plxna1	Plxna1-201	-	89319015	89357718	Intron 2	9154	-29469	0.002093	1	CCDS20344	protein_coding	ENSMUSG00000030084	Plxna1	ensembl_havana	ENSMUSP00000063066	ENSMUST00000049845	44.7693	47.2622	23.5132	31.267	49.4951	25.9239	28.628	18.8166
6	89348564	89348636	72	chr6:89348563-89348635	Plxna1	Plxna1-201	-	89319015	89357718	Intron 2	9082	-29549	0.001886	1	CCDS20344	protein_coding	ENSMUSG00000030084	Plxna1	ensembl_havana	ENSMUSP00000063066	ENSMUST00000049845	13.8572	14.3841	13.3454	18.7602	25.4088	13.3801	5.96417	17.5622
6	89350284	89350429	145	chr6:89350283-89350428	Plxna1	Plxna1-201	-	89319015	89357718	Intron 2	7289	-31269	0.003772	1	CCDS20344	protein_coding	ENSMUSG00000030084	Plxna1	ensembl_havana	ENSMUSP00000063066	ENSMUST00000049845	43.7033	25.686	54.0169	53.1539	52.6467	69.4091	51.2919	91.5742
6	89350429	89350630	201	chr6:89350428-89350629	Plxna1	Plxna1-201	-	89319015	89357718	Intron 2	7088	-31414	0.005219	1	CCDS20344	protein_coding	ENSMUSG00000030084	Plxna1	ensembl_havana	ENSMUSP00000063066	ENSMUST00000049845	100.198	65.7561	125.192	68.7874	111.286	163.906	99.0052	151.787
6	89351770	89351823	53	chr6:89351769-89351822	Plxna1	Plxna1-201	-	89319015	89357718	Intron 2	5895	-32755	0.001395	1	CCDS20344	protein_coding	ENSMUSG00000030084	Plxna1	ensembl_havana	ENSMUSP00000063066	ENSMUST00000049845	10.6594	6.16463	8.26141	25.0136	8.98846	9.1988	13.1212	8.78109
6	89351823	89351883	60	chr6:89351822-89351882	Plxna1	Plxna1-201	-	89319015	89357718	Intron 2	5835	-32808	0.001576	1	CCDS20344	protein_coding	ENSMUSG00000030084	Plxna1	ensembl_havana	ENSMUSP00000063066	ENSMUST00000049845	10.6594	12.9583	15.2518	0	12.4126	8.23212	7.157	2.50888
6	89351883	89351946	63	chr6:89351882-89351945	Plxna1	Plxna1-201	-	89319015	89357718	Intron 2	5772	-32868	0.001654	1	CCDS20344	protein_coding	ENSMUSG00000030084	Plxna1	ensembl_havana	ENSMUSP00000063066	ENSMUST00000049845	10.6594	8.61792	10.8034	15.6335	8.13242	11.838	5.96417	6.27221
6	89351985	89352058	73	chr6:89351984-89352057	Plxna1	Plxna1-201	-	89319015	89357718	Intron 2	5660	-32970	0.001912	1	CCDS20344	protein_coding	ENSMUSG00000030084	Plxna1	ensembl_havana	ENSMUSP00000063066	ENSMUST00000049845	10.6594	5.13719	8.26141	9.3801	14.1247	15.0526	2.38567	7.52665
6	89353978	89354094	116	chr6:89353977-89354093	Plxna1	Plxna1-201	-	89319015	89357718	Intron 2	3624	-34963	0.003023	1	CCDS20344	protein_coding	ENSMUSG00000030084	Plxna1	ensembl_havana	ENSMUSP00000063066	ENSMUST00000049845	35.1759	25.686	43.849	25.0136	37.6659	37.6314	29.8209	47.6688
6	89354094	89354199	105	chr6:89354093-89354198	Plxna1	Plxna1-201	-	89319015	89357718	Intron 2	3519	-35079	0.002739	1	CCDS20344	protein_coding	ENSMUSG00000030084	Plxna1	ensembl_havana	ENSMUSP00000063066	ENSMUST00000049845	41.5715	10.2744	29.8682	50.0272	12.6204	31.7777	17.8925	43.9054
6	89354199	89354278	79	chr6:89354198-89354277	Plxna1	Plxna1-201	-	89319015	89357718	Intron 2	3440	-35184	0.002067	1	CCDS20344	protein_coding	ENSMUSG00000030084	Plxna1	ensembl_havana	ENSMUSP00000063066	ENSMUST00000049845	18.1209	15.4116	21.6068	18.7602	10.0647	22.5789	11.9283	16.3077
6	89354369	89354426	57	chr6:89354368-89354425	Plxna1	Plxna1-201	-	89319015	89357718	Intron 2	3292	-35354	0.001499	1	CCDS20344	protein_coding	ENSMUSG00000030084	Plxna1	ensembl_havana	ENSMUSP00000063066	ENSMUST00000049845	0	3.08232	3.81296	9.3801	1.28407	2.50876	3.5785	2.50888
6	89327940	89328449	509	chr6:89327939-89328448	Plxna1	Plxna1-201	-	89319015	89357718	Intron 22	29269	-8925	0.013177	1	CCDS20344	protein_coding	ENSMUSG00000030084	Plxna1	ensembl_havana	ENSMUSP00000063066	ENSMUST00000049845	265.418	223.982	212.255	178.222	190.47	253.385	246.917	253.397
6	89328519	89328649	130	chr6:89328518-89328648	Plxna1	Plxna1-201	-	89319015	89357718	Intron 22	29069	-9504	0.003385	1	CCDS20344	protein_coding	ENSMUSG00000030084	Plxna1	ensembl_havana	ENSMUSP00000063066	ENSMUST00000049845	6.39561	8.21951	11.4389	21.8869	7.7044	10.0351	8.34984	6.27221
6	89328766	89328842	76	chr6:89328765-89328841	Plxna1	Plxna1-201	-	89319015	89357718	Intron 22	28876	-9751	0.001989	1	CCDS20344	protein_coding	ENSMUSG00000030084	Plxna1	ensembl_havana	ENSMUSP00000063066	ENSMUST00000049845	3.19781	4.10975	8.8969	3.1267	7.27637	4.18127	4.77134	18.8166
6	89362569	89362674	105	chr6:89362568-89362673	Plxna1	Plxna1-202	-	89316314	89362621	TSS	0	-46255	0.001145	0.5	CCDS20344	protein_coding	ENSMUSG00000030084	Plxna1	ensembl_havana	ENSMUSP00000131840	ENSMUST00000163139	39.4396	26.7134	21.6068	6.2534	62.0632	56.8653	34.5922	28.8521
6	89362705	89362759	54	chr6:89362704-89362758	Plxna1	Plxna1-202	-	89316314	89362621	TSS	-84	-46391	0	0	CCDS20344	protein_coding	ENSMUSG00000030084	Plxna1	ensembl_havana	ENSMUSP00000131840	ENSMUST00000163139	10.6594	22.6036	21.6068	6.2534	25.6813	28.4326	10.7355	13.7989
6	89362779	89363088	309	chr6:89362778-89363087	Plxna1	Plxna1-202	-	89316314	89362621	TSS	-158	-46465	0	0	CCDS20344	protein_coding	ENSMUSG00000030084	Plxna1	ensembl_havana	ENSMUSP00000131840	ENSMUST00000163139	101.264	109.936	97.8659	100.054	89.4566	86.1342	56.0632	92.8286
6	89363088	89363147	59	chr6:89363087-89363146	Plxna1	Plxna1-202	-	89316314	89362621	TSS	-467	-46774	0	0	CCDS20344	protein_coding	ENSMUSG00000030084	Plxna1	ensembl_havana	ENSMUSP00000131840	ENSMUST00000163139	7.46155	1.02744	5.71944	3.1267	3.8522	5.01753	2.38567	6.27221
6	89363247	89363297	50	chr6:89363246-89363296	Plxna1	Plxna1-202	-	89316314	89362621	TSS	-626	-46933	0	0	CCDS20344	protein_coding	ENSMUSG00000030084	Plxna1	ensembl_havana	ENSMUSP00000131840	ENSMUST00000163139	3.19781	1.02744	8.26141	0	1.71209	0.836254	3.5785	1.25444
6	89363351	89363425	74	chr6:89363350-89363424	Plxna1	Plxna1-202	-	89316314	89362621	TSS	-730	-47037	0	0	CCDS20344	protein_coding	ENSMUSG00000030084	Plxna1	ensembl_havana	ENSMUSP00000131840	ENSMUST00000163139	1.06594	3.08232	5.71944	0	2.14011	1.67251	3.5785	0
6	89316913	89317134	221	chr6:89316912-89317133	Plxna1	Plxna1-202	-	89316314	89362621	TTS	45487	-599	0.004794	1	CCDS20344	protein_coding	ENSMUSG00000030084	Plxna1	ensembl_havana	ENSMUSP00000131840	ENSMUST00000163139	8.52748	10.2744	11.4389	9.3801	3.42418	6.69003	10.7355	10.0355
1	194773564	194773726	162	chr1:194773563-194773725	Plxna2	Plxna2-204	+	194764567	194786629	3' UTR Exon	8997	-12903	0.007388	1	---	protein_coding	ENSMUSG00000026640	Plxna2	ensembl_havana	ENSMUSP00000118087	ENSMUST00000135664	2.13187	2.05488	0.635493	3.1267	2.99615	1.67251	3.5785	2.50888
1	194626009	194626267	258	chr1:194626008-194626266	Plxna2	Plxna2-201	+	194619825	194816870	5' UTR Exon	6184	-190603	0.001314	1	CCDS35827	protein_coding	ENSMUSG00000026640	Plxna2	ensembl_havana	ENSMUSP00000027952	ENSMUST00000027952	17.055	16.439	12.7099	6.2534	19.689	15.0526	13.1212	22.5799
1	194626291	194626459	168	chr1:194626290-194626458	Plxna2	Plxna2-201	+	194619825	194816870	5' UTR Exon	6466	-190411	0.000858	1	CCDS35827	protein_coding	ENSMUSG00000026640	Plxna2	ensembl_havana	ENSMUSP00000027952	ENSMUST00000027952	9.59342	13.3567	7.62592	18.7602	32.9577	4.18127	8.34984	10.0355
1	194626536	194626615	79	chr1:194626535-194626614	Plxna2	Plxna2-201	+	194619825	194816870	5' UTR Exon	6711	-190255	0.000406	1	CCDS35827	protein_coding	ENSMUSG00000026640	Plxna2	ensembl_havana	ENSMUSP00000027952	ENSMUST00000027952	7.46155	0	0	0	3.42418	1.67251	0	1.25444
1	194635035	194635165	130	chr1:194635034-194635164	Plxna2	Plxna2-201	+	194619825	194816870	5' UTR Exon	15210	-181705	0.000665	1	CCDS35827	protein_coding	ENSMUSG00000026640	Plxna2	ensembl_havana	ENSMUSP00000027952	ENSMUST00000027952	0	0	1.27099	0	6.42033	0.836254	2.38567	5.01776
1	194639410	194639675	265	chr1:194639409-194639674	Plxna2	Plxna2-201	+	194619825	194816870	5' UTR Exon	19585	-177195	0.00135	1	CCDS35827	protein_coding	ENSMUSG00000026640	Plxna2	ensembl_havana	ENSMUSP00000027952	ENSMUST00000027952	8.52748	6.16463	8.8969	18.7602	11.5566	2.50876	10.7355	8.78109
1	194639751	194640135	384	chr1:194639750-194640134	Plxna2	Plxna2-201	+	194619825	194816870	5' UTR Exon	19926	-176735	0.001954	1	CCDS35827	protein_coding	ENSMUSG00000026640	Plxna2	ensembl_havana	ENSMUSP00000027952	ENSMUST00000027952	8.52748	12.3293	5.71944	15.6335	32.1017	10.8713	14.314	6.27221
1	194641886	194641940	54	chr1:194641885-194641939	Plxna2	Plxna2-201	+	194619825	194816870	5' UTR Exon	22061	-174930	0.000279	1	CCDS35827	protein_coding	ENSMUSG00000026640	Plxna2	ensembl_havana	ENSMUSP00000027952	ENSMUST00000027952	1.06594	1.02744	0	3.1267	2.14011	0	0	1.25444
1	194641940	194642020	80	chr1:194641939-194642019	Plxna2	Plxna2-201	+	194619825	194816870	5' UTR Exon	22115	-174850	0.000411	1	CCDS35827	protein_coding	ENSMUSG00000026640	Plxna2	ensembl_havana	ENSMUSP00000027952	ENSMUST00000027952	3.19781	5.13719	3.17747	0	1.28407	2.50876	0	0
1	194642160	194642270	110	chr1:194642159-194642269	Plxna2	Plxna2-201	+	194619825	194816870	5' UTR Exon	22335	-174600	0.000563	1	CCDS35827	protein_coding	ENSMUSG00000026640	Plxna2	ensembl_havana	ENSMUSP00000027952	ENSMUST00000027952	9.59342	3.08232	3.17747	9.3801	4.70824	5.01753	10.7355	5.01776
1	194642424	194642530	106	chr1:194642423-194642529	Plxna2	Plxna2-201	+	194619825	194816870	5' UTR Exon	22599	-174340	0.000543	1	CCDS35827	protein_coding	ENSMUSG00000026640	Plxna2	ensembl_havana	ENSMUSP00000027952	ENSMUST00000027952	2.13187	3.08232	6.35493	0	3.8522	3.34502	4.77134	3.76332
1	194642567	194642663	96	chr1:194642566-194642662	Plxna2	Plxna2-201	+	194619825	194816870	5' UTR Exon	22742	-174207	0.000492	1	CCDS35827	protein_coding	ENSMUSG00000026640	Plxna2	ensembl_havana	ENSMUSP00000027952	ENSMUST00000027952	1.06594	2.05488	1.90648	3.1267	2.56813	2.50876	1.19283	6.27221
1	194762393	194762564	171	chr1:194762392-194762563	Plxna2	Plxna2-201	+	194619825	194816870	CDS Exon 10	142568	-54306	0.000873	1	CCDS35827	protein_coding	ENSMUSG00000026640	Plxna2	ensembl_havana	ENSMUSP00000027952	ENSMUST00000027952	4.26374	5.13719	3.17747	9.3801	2.56813	1.67251	8.34984	2.50888
1	194799714	194799828	114	chr1:194799713-194799827	Plxna2	Plxna2-201	+	194619825	194816870	CDS Exon 24	179889	-17042	0.000584	1	CCDS35827	protein_coding	ENSMUSG00000026640	Plxna2	ensembl_havana	ENSMUSP00000027952	ENSMUST00000027952	3.19781	2.05488	3.81296	6.2534	2.56813	0.836254	1.19283	0
1	194658448	194658538	90	chr1:194658447-194658537	Plxna2	Plxna2-203	+	194644856	194660013	CDS Exon 3	13592	-1475	0.006003	1	---	protein_coding	ENSMUSG00000026640	Plxna2	ensembl_havana	---	ENSMUST00000125381	6.39561	7.19207	2.54197	3.1267	3.8522	5.01753	2.38567	10.0355
1	194658567	194658617	50	chr1:194658566-194658616	Plxna2	Plxna2-203	+	194644856	194660013	CDS Exon 3	13711	-1396	0.003365	1	---	protein_coding	ENSMUSG00000026640	Plxna2	ensembl_havana	---	ENSMUST00000125381	2.13187	2.05488	2.54197	3.1267	4.28022	2.50876	0	3.76332
1	194658653	194658757	104	chr1:194658652-194658756	Plxna2	Plxna2-203	+	194644856	194660013	CDS Exon 3	13797	-1256	0.006927	1	---	protein_coding	ENSMUSG00000026640	Plxna2	ensembl_havana	---	ENSMUST00000125381	7.46155	1.02744	3.81296	9.3801	8.13242	5.85378	10.7355	6.27221
1	194647300	194647455	155	chr1:194647299-194647454	Plxna2	Plxna2-203	+	194644856	194660013	Intron 1	2444	-12558	0.010292	1	---	protein_coding	ENSMUSG00000026640	Plxna2	ensembl_havana	---	ENSMUST00000125381	7.46155	3.08232	6.99042	12.5068	6.84835	4.18127	8.34984	5.01776
1	194652393	194652493	100	chr1:194652392-194652492	Plxna2	Plxna2-203	+	194644856	194660013	Intron 2	7537	-7520	0.006663	1	---	protein_coding	ENSMUSG00000026640	Plxna2	ensembl_havana	---	ENSMUST00000125381	4.26374	11.3018	3.81296	6.2534	5.13626	10.0351	9.54267	1.25444
1	194660620	194660774	154	chr1:194660619-194660773	Plxna2	Plxna2-201	+	194619825	194816870	Intron 3	40795	-156096	0.000787	1	CCDS35827	protein_coding	ENSMUSG00000026640	Plxna2	ensembl_havana	ENSMUSP00000027952	ENSMUST00000027952	15.989	20.5488	16.5228	12.5068	26.5374	32.6139	17.8925	17.5622
1	194693689	194693821	132	chr1:194693688-194693820	Plxna2	Plxna2-201	+	194619825	194816870	Intron 3	73864	-123049	0.000675	1	CCDS35827	protein_coding	ENSMUSG00000026640	Plxna2	ensembl_havana	ENSMUSP00000027952	ENSMUST00000027952	11.7253	11.3018	6.35493	6.2534	17.1209	13.3801	13.1212	8.78109
1	194699228	194699303	75	chr1:194699227-194699302	Plxna2	Plxna2-201	+	194619825	194816870	Intron 3	79403	-117567	0.000386	1	CCDS35827	protein_coding	ENSMUSG00000026640	Plxna2	ensembl_havana	ENSMUSP00000027952	ENSMUST00000027952	2.13187	0	0.635493	6.2534	0	0	4.77134	2.50888
1	194699303	194699378	75	chr1:194699302-194699377	Plxna2	Plxna2-201	+	194619825	194816870	Intron 3	79478	-117492	0.000386	1	CCDS35827	protein_coding	ENSMUSG00000026640	Plxna2	ensembl_havana	ENSMUSP00000027952	ENSMUST00000027952	4.26374	0	0.635493	6.2534	4.70824	7.52629	0	3.76332
1	194699408	194699484	76	chr1:194699407-194699483	Plxna2	Plxna2-201	+	194619825	194816870	Intron 3	79583	-117386	0.000391	1	CCDS35827	protein_coding	ENSMUSG00000026640	Plxna2	ensembl_havana	ENSMUSP00000027952	ENSMUST00000027952	6.39561	19.5213	4.44845	12.5068	8.98846	12.5438	14.314	17.5622
1	194699493	194699548	55	chr1:194699492-194699547	Plxna2	Plxna2-201	+	194619825	194816870	Intron 3	79668	-117322	0.000284	1	CCDS35827	protein_coding	ENSMUSG00000026640	Plxna2	ensembl_havana	ENSMUSP00000027952	ENSMUST00000027952	10.6594	14.3841	9.5324	3.1267	7.7044	3.34502	4.77134	8.78109
1	194699548	194699645	97	chr1:194699547-194699644	Plxna2	Plxna2-201	+	194619825	194816870	Intron 3	79723	-117225	0.000497	1	CCDS35827	protein_coding	ENSMUSG00000026640	Plxna2	ensembl_havana	ENSMUSP00000027952	ENSMUST00000027952	6.39561	5.13719	8.8969	6.2534	8.98846	12.5438	7.157	13.7989
1	194699747	194699828	81	chr1:194699746-194699827	Plxna2	Plxna2-201	+	194619825	194816870	Intron 3	79922	-117042	0.000416	1	CCDS35827	protein_coding	ENSMUSG00000026640	Plxna2	ensembl_havana	ENSMUSP00000027952	ENSMUST00000027952	4.26374	2.05488	1.90648	0	2.14011	4.18127	3.5785	8.78109
1	194706085	194706152	67	chr1:194706084-194706151	Plxna2	Plxna2-201	+	194619825	194816870	Intron 3	86260	-110718	0.000345	1	CCDS35827	protein_coding	ENSMUSG00000026640	Plxna2	ensembl_havana	ENSMUSP00000027952	ENSMUST00000027952	1.06594	1.02744	4.44845	9.3801	1.28407	3.34502	4.77134	2.50888
1	194706152	194706220	68	chr1:194706151-194706219	Plxna2	Plxna2-201	+	194619825	194816870	Intron 3	86327	-110650	0.00035	1	CCDS35827	protein_coding	ENSMUSG00000026640	Plxna2	ensembl_havana	ENSMUSP00000027952	ENSMUST00000027952	1.06594	1.02744	3.81296	9.3801	0.856044	1.67251	1.19283	1.25444
1	194706220	194706364	144	chr1:194706219-194706363	Plxna2	Plxna2-201	+	194619825	194816870	Intron 3	86395	-110506	0.000736	1	CCDS35827	protein_coding	ENSMUSG00000026640	Plxna2	ensembl_havana	ENSMUSP00000027952	ENSMUST00000027952	2.13187	2.05488	6.35493	12.5068	3.8522	3.34502	0	1.25444
1	194808518	194808645	127	chr1:194808517-194808644	Plxna2	Plxna2-202	+	194804710	194814228	Intron 3	3808	-5583	0.013447	1	---	protein_coding	ENSMUSG00000026640	Plxna2	ensembl_havana	---	ENSMUST00000124785	4.26374	7.19207	0.635493	3.1267	10.7006	10.0351	16.6997	3.76332
1	194712622	194712710	88	chr1:194712621-194712709	Plxna2	Plxna2-201	+	194619825	194816870	Intron 4	92797	-104160	0.000452	1	CCDS35827	protein_coding	ENSMUSG00000026640	Plxna2	ensembl_havana	ENSMUSP00000027952	ENSMUST00000027952	13.8572	14.3841	8.26141	6.2534	10.2725	20.0701	15.5068	18.8166
1	194712718	194712829	111	chr1:194712717-194712828	Plxna2	Plxna2-201	+	194619825	194816870	Intron 4	92893	-104041	0.000568	1	CCDS35827	protein_coding	ENSMUSG00000026640	Plxna2	ensembl_havana	ENSMUSP00000027952	ENSMUST00000027952	4.26374	5.13719	3.81296	0	4.70824	4.18127	0	8.78109
1	194714688	194714873	185	chr1:194714687-194714872	Plxna2	Plxna2-201	+	194619825	194816870	Intron 4	94863	-101997	0.000944	1	CCDS35827	protein_coding	ENSMUSG00000026640	Plxna2	ensembl_havana	ENSMUSP00000027952	ENSMUST00000027952	10.6594	7.19207	10.8034	12.5068	11.1286	14.2163	13.1212	16.3077
1	194722455	194722540	85	chr1:194722454-194722539	Plxna2	Plxna2-201	+	194619825	194816870	Intron 4	102630	-94330	0.000436	1	CCDS35827	protein_coding	ENSMUSG00000026640	Plxna2	ensembl_havana	ENSMUSP00000027952	ENSMUST00000027952	21.1992	18.4939	10.8034	3.1267	26.1093	16.7251	8.34984	20.0711
1	194722540	194722713	173	chr1:194722539-194722712	Plxna2	Plxna2-201	+	194619825	194816870	Intron 4	102715	-94157	0.000883	1	CCDS35827	protein_coding	ENSMUSG00000026640	Plxna2	ensembl_havana	ENSMUSP00000027952	ENSMUST00000027952	5.4492	18.4939	15.8873	3.1267	21.8291	12.5438	14.314	11.29
1	194739978	194740159	181	chr1:194739977-194740158	Plxna2	Plxna2-201	+	194619825	194816870	Intron 4	120153	-76711	0.000924	1	CCDS35827	protein_coding	ENSMUSG00000026640	Plxna2	ensembl_havana	ENSMUSP00000027952	ENSMUST00000027952	12.7912	8.21951	12.7099	15.6335	23.5412	17.5613	23.8567	18.8166
1	194746519	194746637	118	chr1:194746518-194746636	Plxna2	Plxna2-201	+	194619825	194816870	Intron 5	126694	-70233	0.000604	1	CCDS35827	protein_coding	ENSMUSG00000026640	Plxna2	ensembl_havana	ENSMUSP00000027952	ENSMUST00000027952	2.13187	3.08232	1.90648	3.1267	5.99231	10.0351	3.5785	1.25444
1	194746637	194746739	102	chr1:194746636-194746738	Plxna2	Plxna2-201	+	194619825	194816870	Intron 5	126812	-70131	0.000523	1	CCDS35827	protein_coding	ENSMUSG00000026640	Plxna2	ensembl_havana	ENSMUSP00000027952	ENSMUST00000027952	1.06594	1.02744	1.90648	3.1267	3.42418	0.836254	4.77134	6.27221
1	194746755	194746835	80	chr1:194746754-194746834	Plxna2	Plxna2-201	+	194619825	194816870	Intron 5	126930	-70035	0.000411	1	CCDS35827	protein_coding	ENSMUSG00000026640	Plxna2	ensembl_havana	ENSMUSP00000027952	ENSMUST00000027952	1.06594	2.05488	2.54197	0	5.56429	1.67251	1.19283	2.50888
1	194746858	194746921	63	chr1:194746857-194746920	Plxna2	Plxna2-201	+	194619825	194816870	Intron 5	127033	-69949	0.000325	1	CCDS35827	protein_coding	ENSMUSG00000026640	Plxna2	ensembl_havana	ENSMUSP00000027952	ENSMUST00000027952	2.13187	1.02744	1.27099	6.2534	2.14011	0	1.19283	0
1	194746937	194747042	105	chr1:194746936-194747041	Plxna2	Plxna2-201	+	194619825	194816870	Intron 5	127112	-69828	0.000538	1	CCDS35827	protein_coding	ENSMUSG00000026640	Plxna2	ensembl_havana	ENSMUSP00000027952	ENSMUST00000027952	10.6594	10.2744	3.81296	3.1267	10.7006	14.2163	3.5785	3.76332
1	194747078	194747129	51	chr1:194747077-194747128	Plxna2	Plxna2-201	+	194619825	194816870	Intron 5	127253	-69741	0.000264	1	CCDS35827	protein_coding	ENSMUSG00000026640	Plxna2	ensembl_havana	ENSMUSP00000027952	ENSMUST00000027952	3.19781	11.3018	7.62592	9.3801	14.1247	9.1988	4.77134	6.27221
1	194747129	194747217	88	chr1:194747128-194747216	Plxna2	Plxna2-201	+	194619825	194816870	Intron 5	127304	-69653	0.000452	1	CCDS35827	protein_coding	ENSMUSG00000026640	Plxna2	ensembl_havana	ENSMUSP00000027952	ENSMUST00000027952	3.19781	4.10975	3.81296	6.2534	7.7044	8.36254	3.5785	5.01776
1	194749538	194749590	52	chr1:194749537-194749589	Plxna2	Plxna2-201	+	194619825	194816870	Intron 6	129713	-67280	0.000269	1	CCDS35827	protein_coding	ENSMUSG00000026640	Plxna2	ensembl_havana	ENSMUSP00000027952	ENSMUST00000027952	1.06594	0	1.90648	0	0.428022	0	1.19283	1.25444
1	194749596	194749690	94	chr1:194749595-194749689	Plxna2	Plxna2-201	+	194619825	194816870	Intron 6	129771	-67180	0.000482	1	CCDS35827	protein_coding	ENSMUSG00000026640	Plxna2	ensembl_havana	ENSMUSP00000027952	ENSMUST00000027952	1.06594	0	1.90648	3.1267	0.856044	0.836254	1.19283	5.01776
1	194749690	194749778	88	chr1:194749689-194749777	Plxna2	Plxna2-201	+	194619825	194816870	Intron 6	129865	-67092	0.000452	1	CCDS35827	protein_coding	ENSMUSG00000026640	Plxna2	ensembl_havana	ENSMUSP00000027952	ENSMUST00000027952	1.06594	1.02744	1.27099	3.1267	0.428022	3.34502	1.19283	1.25444
1	194749866	194749965	99	chr1:194749865-194749964	Plxna2	Plxna2-201	+	194619825	194816870	Intron 6	130041	-66905	0.000507	1	CCDS35827	protein_coding	ENSMUSG00000026640	Plxna2	ensembl_havana	ENSMUSP00000027952	ENSMUST00000027952	2.13187	1.02744	0	3.1267	2.14011	2.50876	3.5785	2.50888
1	194749965	194750023	58	chr1:194749964-194750022	Plxna2	Plxna2-201	+	194619825	194816870	Intron 6	130140	-66847	0.000299	1	CCDS35827	protein_coding	ENSMUSG00000026640	Plxna2	ensembl_havana	ENSMUSP00000027952	ENSMUST00000027952	0	0	1.27099	0	0	0	2.38567	1.25444
1	194756146	194756390	244	chr1:194756145-194756389	Plxna2	Plxna2-201	+	194619825	194816870	Intron 9	136321	-60480	0.001243	1	CCDS35827	protein_coding	ENSMUSG00000026640	Plxna2	ensembl_havana	ENSMUSP00000027952	ENSMUST00000027952	5.32968	12.3293	5.71944	3.1267	14.9808	13.3801	10.7355	7.52665
1	194756539	194756646	107	chr1:194756538-194756645	Plxna2	Plxna2-201	+	194619825	194816870	Intron 9	136714	-60224	0.000548	1	CCDS35827	protein_coding	ENSMUSG00000026640	Plxna2	ensembl_havana	ENSMUSP00000027952	ENSMUST00000027952	5.32968	5.13719	5.71944	3.1267	9.41648	7.52629	13.1212	8.78109
1	194756646	194756858	212	chr1:194756645-194756857	Plxna2	Plxna2-201	+	194619825	194816870	Intron 9	136821	-60012	0.001081	1	CCDS35827	protein_coding	ENSMUSG00000026640	Plxna2	ensembl_havana	ENSMUSP00000027952	ENSMUST00000027952	6.39561	8.21951	5.71944	6.2534	7.7044	14.2163	10.7355	11.29
1	194761686	194761845	159	chr1:194761685-194761844	Plxna2	Plxna2-201	+	194619825	194816870	Intron 9	141861	-55025	0.000812	1	CCDS35827	protein_coding	ENSMUSG00000026640	Plxna2	ensembl_havana	ENSMUSP00000027952	ENSMUST00000027952	7.46155	5.13719	5.08394	6.2534	3.8522	5.85378	8.34984	2.50888
1	194618969	194619142	173	chr1:194618968-194619141	Plxna2	Plxna2-201	+	194619825	194816870	TSS	-683	-197728	0	0	CCDS35827	protein_coding	ENSMUSG00000026640	Plxna2	ensembl_havana	ENSMUSP00000027952	ENSMUST00000027952	9.59342	12.3293	10.1679	25.0136	17.1209	17.5613	10.7355	13.7989
1	194619459	194619525	66	chr1:194619458-194619524	Plxna2	Plxna2-201	+	194619825	194816870	TSS	-300	-197345	0	0	CCDS35827	protein_coding	ENSMUSG00000026640	Plxna2	ensembl_havana	ENSMUSP00000027952	ENSMUST00000027952	4.26374	2.05488	4.44845	3.1267	6.84835	3.34502	1.19283	7.52665
1	194619595	194619670	75	chr1:194619594-194619669	Plxna2	Plxna2-201	+	194619825	194816870	TSS	-155	-197200	0	0	CCDS35827	protein_coding	ENSMUSG00000026640	Plxna2	ensembl_havana	ENSMUSP00000027952	ENSMUST00000027952	10.6594	7.19207	10.1679	15.6335	4.70824	6.69003	14.314	7.52665
1	194619670	194620595	925	chr1:194619669-194620594	Plxna2	Plxna2-201	+	194619825	194816870	TSS	0	-196275	0.003913	0.832613	CCDS35827	protein_coding	ENSMUSG00000026640	Plxna2	ensembl_havana	ENSMUSP00000027952	ENSMUST00000027952	519.11	559.954	359.689	400.217	484.093	628.027	639.359	603.386
1	194658892	194659044	152	chr1:194658891-194659043	Plxna2	Plxna2-203	+	194644856	194660013	TTS	14036	-969	0.010094	1	---	protein_coding	ENSMUSG00000026640	Plxna2	ensembl_havana	---	ENSMUST00000125381	4.26374	4.10975	2.54197	3.1267	2.99615	2.50876	2.38567	1.25444
1	194659573	194659752	179	chr1:194659572-194659751	Plxna2	Plxna2-203	+	194644856	194660013	TTS	14717	-261	0.011875	1	---	protein_coding	ENSMUSG00000026640	Plxna2	ensembl_havana	---	ENSMUST00000125381	2.13187	6.16463	2.54197	15.6335	9.84451	0.836254	1.19283	2.50888
X	74329354	74329539	185	chrX:74329353-74329538	Plxna3	Plxna3-201	+	74329066	74344690	5' UTR Exon	288	-15151	0.011904	1	CCDS30228	protein_coding	ENSMUSG00000031398	Plxna3	ensembl_havana	ENSMUSP00000004326	ENSMUST00000004326	8.52748	1.02744	10.1679	6.2534	2.99615	5.85378	4.77134	5.01776
X	74328792	74329001	209	chrX:74328791-74329000	Plxna3	Plxna3-201	+	74329066	74344690	TSS	-65	-15689	0	0	CCDS30228	protein_coding	ENSMUSG00000031398	Plxna3	ensembl_havana	ENSMUSP00000004326	ENSMUST00000004326	47.9671	36.9878	22.2423	46.9005	41.0901	58.5378	38.1707	40.1421
X	74329001	74329061	60	chrX:74329000-74329060	Plxna3	Plxna3-201	+	74329066	74344690	TSS	-5	-15629	0	0	CCDS30228	protein_coding	ENSMUSG00000031398	Plxna3	ensembl_havana	ENSMUSP00000004326	ENSMUST00000004326	8.52748	7.19207	5.08394	3.1267	7.27637	11.7076	9.54267	1.25444
X	74329150	74329214	64	chrX:74329149-74329213	Plxna3	Plxna3-201	+	74329066	74344690	TSS	84	-15476	0.00416	1	CCDS30228	protein_coding	ENSMUSG00000031398	Plxna3	ensembl_havana	ENSMUSP00000004326	ENSMUST00000004326	2.13187	2.05488	1.90648	6.2534	1.71209	2.50876	1.19283	1.25444
X	74333786	74334015	229	chrX:74333785-74334014	Plxna3	Plxna3-205	+	74333746	74334704	TSS	40	-689	0.239833	1	---	protein_coding	ENSMUSG00000031398	Plxna3	ensembl_havana	---	ENSMUST00000142236	3.19781	2.05488	10.1679	6.2534	2.14011	1.67251	4.77134	5.01776
X	74340540	74340632	92	chrX:74340539-74340631	Plxna3	Plxna3-203	+	74341587	74343946	TSS	-955	-3314	0	0	---	protein_coding	ENSMUSG00000031398	Plxna3	ensembl_havana	---	ENSMUST00000137484	5.32968	4.10975	5.71944	3.1267	8.13242	1.67251	5.96417	1.25444
X	74340656	74340726	70	chrX:74340655-74340725	Plxna3	Plxna3-203	+	74341587	74343946	TSS	-861	-3220	0	0	---	protein_coding	ENSMUSG00000031398	Plxna3	ensembl_havana	---	ENSMUST00000137484	8.52748	1.02744	4.44845	3.1267	2.56813	11.7076	4.77134	8.78109
X	74340726	74340787	61	chrX:74340725-74340786	Plxna3	Plxna3-203	+	74341587	74343946	TSS	-800	-3159	0	0	---	protein_coding	ENSMUSG00000031398	Plxna3	ensembl_havana	---	ENSMUST00000137484	4.26374	1.02744	0.635493	0	4.70824	5.85378	0	5.01776
X	74340820	74340877	57	chrX:74340819-74340876	Plxna3	Plxna3-203	+	74341587	74343946	TSS	-710	-3069	0	0	---	protein_coding	ENSMUSG00000031398	Plxna3	ensembl_havana	---	ENSMUST00000137484	0	4.10975	0.635493	0	0.428022	3.34502	3.5785	1.25444
6	32520294	32520401	107	chr6:32520293-32520400	Plxna4	Plxna4-201	-	32144268	32588193	5' UTR Exon	67792	-376026	0.000243	1	CCDS19985	protein_coding	ENSMUSG00000029765	Plxna4	ensembl_havana	ENSMUSP00000110748	ENSMUST00000115096	4.26374	1.02744	8.8969	3.1267	6.84835	5.01753	7.157	18.8166
6	32520470	32520544	74	chr6:32520469-32520543	Plxna4	Plxna4-201	-	32144268	32588193	5' UTR Exon	67649	-376202	0.000169	1	CCDS19985	protein_coding	ENSMUSG00000029765	Plxna4	ensembl_havana	ENSMUSP00000110748	ENSMUST00000115096	0	0	1.27099	3.1267	1.28407	0	2.38567	0
6	32587081	32587154	73	chr6:32587080-32587153	Plxna4	Plxna4-201	-	32144268	32588193	5' UTR Exon	1039	-442813	0.000167	1	CCDS19985	protein_coding	ENSMUSG00000029765	Plxna4	ensembl_havana	ENSMUSP00000110748	ENSMUST00000115096	4.26374	3.08232	5.71944	3.1267	2.14011	2.50876	2.38567	0
6	32587256	32587325	69	chr6:32587255-32587324	Plxna4	Plxna4-201	-	32144268	32588193	5' UTR Exon	868	-442988	0.000158	1	CCDS19985	protein_coding	ENSMUSG00000029765	Plxna4	ensembl_havana	ENSMUSP00000110748	ENSMUST00000115096	9.59342	2.05488	6.99042	0	8.56044	6.69003	3.5785	3.76332
6	32587404	32587636	232	chr6:32587403-32587635	Plxna4	Plxna4-201	-	32144268	32588193	5' UTR Exon	557	-443136	0.000525	1	CCDS19985	protein_coding	ENSMUSG00000029765	Plxna4	ensembl_havana	ENSMUSP00000110748	ENSMUST00000115096	17.055	14.3841	11.4389	9.3801	8.98846	10.0351	15.5068	27.5977
6	32587636	32587704	68	chr6:32587635-32587703	Plxna4	Plxna4-201	-	32144268	32588193	5' UTR Exon	489	-443368	0.000155	1	CCDS19985	protein_coding	ENSMUSG00000029765	Plxna4	ensembl_havana	ENSMUSP00000110748	ENSMUST00000115096	0	1.02744	3.81296	0	2.14011	0.836254	1.19283	1.25444
6	32587752	32587833	81	chr6:32587751-32587832	Plxna4	Plxna4-201	-	32144268	32588193	5' UTR Exon	360	-443484	0.000185	1	CCDS19985	protein_coding	ENSMUSG00000029765	Plxna4	ensembl_havana	ENSMUSP00000110748	ENSMUST00000115096	6.39561	3.08232	10.8034	3.1267	6.42033	7.52629	7.157	8.78109
6	32196030	32196143	113	chr6:32196029-32196142	Plxna4	Plxna4-201	-	32144268	32588193	CDS Exon 20	392050	-51762	0.000257	1	CCDS19985	protein_coding	ENSMUSG00000029765	Plxna4	ensembl_havana	ENSMUSP00000110748	ENSMUST00000115096	4.26374	2.05488	3.17747	3.1267	0.856044	1.67251	7.157	2.50888
6	32217627	32217811	184	chr6:32217626-32217810	Plxna4	Plxna4-201	-	32144268	32588193	Intron 10	370382	-73359	0.000417	1	CCDS19985	protein_coding	ENSMUSG00000029765	Plxna4	ensembl_havana	ENSMUSP00000110748	ENSMUST00000115096	2.13187	1.02744	2.54197	6.2534	0.428022	3.34502	4.77134	0
6	32498042	32498136	94	chr6:32498041-32498135	Plxna4	Plxna4-201	-	32144268	32588193	Intron 2	90057	-353774	0.000214	1	CCDS19985	protein_coding	ENSMUSG00000029765	Plxna4	ensembl_havana	ENSMUSP00000110748	ENSMUST00000115096	2.13187	3.08232	3.17747	3.1267	3.42418	3.34502	1.19283	1.25444
6	32498152	32498202	50	chr6:32498151-32498201	Plxna4	Plxna4-201	-	32144268	32588193	Intron 2	89991	-353884	0.000115	1	CCDS19985	protein_coding	ENSMUSG00000029765	Plxna4	ensembl_havana	ENSMUSP00000110748	ENSMUST00000115096	4.26374	1.02744	4.44845	3.1267	4.70824	5.01753	3.5785	10.0355
6	32498232	32498382	150	chr6:32498231-32498381	Plxna4	Plxna4-201	-	32144268	32588193	Intron 2	89811	-353964	0.00034	1	CCDS19985	protein_coding	ENSMUSG00000029765	Plxna4	ensembl_havana	ENSMUSP00000110748	ENSMUST00000115096	70.3517	70.8933	70.5397	59.4073	87.7445	74.4266	82.3056	111.645
6	32498382	32498471	89	chr6:32498381-32498470	Plxna4	Plxna4-201	-	32144268	32588193	Intron 2	89722	-354114	0.000203	1	CCDS19985	protein_coding	ENSMUSG00000029765	Plxna4	ensembl_havana	ENSMUSP00000110748	ENSMUST00000115096	8.52748	0	9.5324	3.1267	3.42418	5.85378	8.34984	5.01776
6	32501357	32501480	123	chr6:32501356-32501479	Plxna4	Plxna4-201	-	32144268	32588193	Intron 2	86713	-357089	0.000279	1	CCDS19985	protein_coding	ENSMUSG00000029765	Plxna4	ensembl_havana	ENSMUSP00000110748	ENSMUST00000115096	8.52748	14.3841	10.1679	9.3801	17.1209	11.7076	13.1212	10.0355
6	32501493	32501558	65	chr6:32501492-32501557	Plxna4	Plxna4-201	-	32144268	32588193	Intron 2	86635	-357225	0.000149	1	CCDS19985	protein_coding	ENSMUSG00000029765	Plxna4	ensembl_havana	ENSMUSP00000110748	ENSMUST00000115096	0	1.02744	0	3.1267	0	1.67251	1.19283	2.50888
6	32502683	32502831	148	chr6:32502682-32502830	Plxna4	Plxna4-201	-	32144268	32588193	Intron 2	85362	-358415	0.000336	1	CCDS19985	protein_coding	ENSMUSG00000029765	Plxna4	ensembl_havana	ENSMUSP00000110748	ENSMUST00000115096	1.06594	1.02744	6.35493	6.2534	3.8522	5.01753	4.77134	7.52665
6	32193267	32193374	107	chr6:32193266-32193373	Plxna4	Plxna4-201	-	32144268	32588193	Intron 20	394819	-48999	0.000243	1	CCDS19985	protein_coding	ENSMUSG00000029765	Plxna4	ensembl_havana	ENSMUSP00000110748	ENSMUST00000115096	6.39561	1.02744	4.44845	3.1267	5.13626	2.50876	10.7355	5.01776
6	32193374	32193439	65	chr6:32193373-32193438	Plxna4	Plxna4-201	-	32144268	32588193	Intron 20	394754	-49106	0.000149	1	CCDS19985	protein_coding	ENSMUSG00000029765	Plxna4	ensembl_havana	ENSMUSP00000110748	ENSMUST00000115096	0	0	0.635493	0	0	0	2.38567	1.25444
6	32188485	32188562	77	chr6:32188484-32188561	Plxna4	Plxna4-201	-	32144268	32588193	Intron 21	399631	-44217	0.000176	1	CCDS19985	protein_coding	ENSMUSG00000029765	Plxna4	ensembl_havana	ENSMUSP00000110748	ENSMUST00000115096	1.06594	0	0	0	4.28022	0	1.19283	3.76332
6	32188749	32188882	133	chr6:32188748-32188881	Plxna4	Plxna4-201	-	32144268	32588193	Intron 21	399311	-44481	0.000302	1	CCDS19985	protein_coding	ENSMUSG00000029765	Plxna4	ensembl_havana	ENSMUSP00000110748	ENSMUST00000115096	19.1868	13.3567	10.1679	3.1267	36.8099	33.4502	25.0495	31.361
6	32178905	32179129	224	chr6:32178904-32179128	Plxna4	Plxna4-201	-	32144268	32588193	Intron 24	409064	-34637	0.000507	1	CCDS19985	protein_coding	ENSMUSG00000029765	Plxna4	ensembl_havana	ENSMUSP00000110748	ENSMUST00000115096	7.46155	3.08232	7.62592	6.2534	2.14011	2.50876	8.34984	8.78109
6	32179551	32179657	106	chr6:32179550-32179656	Plxna4	Plxna4-201	-	32144268	32588193	Intron 24	408536	-35283	0.000241	1	CCDS19985	protein_coding	ENSMUSG00000029765	Plxna4	ensembl_havana	ENSMUSP00000110748	ENSMUST00000115096	1.06594	2.05488	3.81296	6.2534	2.70404	3.34502	0	2.50888
6	32179657	32179756	99	chr6:32179656-32179755	Plxna4	Plxna4-201	-	32144268	32588193	Intron 24	408437	-35389	0.000225	1	CCDS19985	protein_coding	ENSMUSG00000029765	Plxna4	ensembl_havana	ENSMUSP00000110748	ENSMUST00000115096	2.13187	6.16463	8.8969	12.5068	5.42838	6.69003	4.77134	6.27221
6	32179825	32179936	111	chr6:32179824-32179935	Plxna4	Plxna4-201	-	32144268	32588193	Intron 24	408257	-35557	0.000252	1	CCDS19985	protein_coding	ENSMUSG00000029765	Plxna4	ensembl_havana	ENSMUSP00000110748	ENSMUST00000115096	10.6594	31.8506	23.5132	15.6335	40.2341	35.1227	15.5068	16.3077
6	32180124	32180216	92	chr6:32180123-32180215	Plxna4	Plxna4-201	-	32144268	32588193	Intron 24	407977	-35856	0.000209	1	CCDS19985	protein_coding	ENSMUSG00000029765	Plxna4	ensembl_havana	ENSMUSP00000110748	ENSMUST00000115096	3.19781	4.10975	5.08394	0	5.13626	5.85378	3.5785	5.01776
6	32167832	32167939	107	chr6:32167831-32167938	Plxna4	Plxna4-201	-	32144268	32588193	Intron 25	420254	-23564	0.000243	1	CCDS19985	protein_coding	ENSMUSG00000029765	Plxna4	ensembl_havana	ENSMUSP00000110748	ENSMUST00000115096	10.6594	8.21951	5.08394	3.1267	12.4126	14.2163	8.34984	6.27221
6	32167939	32168030	91	chr6:32167938-32168029	Plxna4	Plxna4-201	-	32144268	32588193	Intron 25	420163	-23671	0.000207	1	CCDS19985	protein_coding	ENSMUSG00000029765	Plxna4	ensembl_havana	ENSMUSP00000110748	ENSMUST00000115096	9.59342	10.2744	8.26141	3.1267	11.1286	10.8713	3.5785	5.01776
6	32168030	32168099	69	chr6:32168029-32168098	Plxna4	Plxna4-201	-	32144268	32588193	Intron 25	420094	-23762	0.000158	1	CCDS19985	protein_coding	ENSMUSG00000029765	Plxna4	ensembl_havana	ENSMUSP00000110748	ENSMUST00000115096	3.19781	3.08232	3.81296	0	2.56813	10.8713	3.5785	6.27221
6	32168186	32168239	53	chr6:32168185-32168238	Plxna4	Plxna4-201	-	32144268	32588193	Intron 25	419954	-23918	0.000122	1	CCDS19985	protein_coding	ENSMUSG00000029765	Plxna4	ensembl_havana	ENSMUSP00000110748	ENSMUST00000115096	0	0	0.635493	3.1267	1.71209	0.836254	0	2.50888
6	32327898	32328064	166	chr6:32327897-32328063	Plxna4	Plxna4-201	-	32144268	32588193	Intron 3	260129	-183630	0.000376	1	CCDS19985	protein_coding	ENSMUSG00000029765	Plxna4	ensembl_havana	ENSMUSP00000110748	ENSMUST00000115096	6.39561	5.13719	0	6.2534	3.42418	4.18127	3.5785	12.5444
6	32328158	32328235	77	chr6:32328157-32328234	Plxna4	Plxna4-201	-	32144268	32588193	Intron 3	259958	-183890	0.000176	1	CCDS19985	protein_coding	ENSMUSG00000029765	Plxna4	ensembl_havana	ENSMUSP00000110748	ENSMUST00000115096	2.13187	5.13719	6.35493	6.2534	2.56813	10.0351	1.19283	5.01776
6	32328244	32328451	207	chr6:32328243-32328450	Plxna4	Plxna4-201	-	32144268	32588193	Intron 3	259742	-183976	0.000469	1	CCDS19985	protein_coding	ENSMUSG00000029765	Plxna4	ensembl_havana	ENSMUSP00000110748	ENSMUST00000115096	37.3077	50.3445	31.1392	9.3801	55.6429	30.9414	41.7492	53.941
6	32338584	32338706	122	chr6:32338583-32338705	Plxna4	Plxna4-201	-	32144268	32588193	Intron 3	249487	-194316	0.000277	1	CCDS19985	protein_coding	ENSMUSG00000029765	Plxna4	ensembl_havana	ENSMUSP00000110748	ENSMUST00000115096	20.2528	24.6585	19.0648	12.5068	17.5489	20.0701	20.2782	15.0533
6	32338766	32338831	65	chr6:32338765-32338830	Plxna4	Plxna4-201	-	32144268	32588193	Intron 3	249362	-194498	0.000149	1	CCDS19985	protein_coding	ENSMUSG00000029765	Plxna4	ensembl_havana	ENSMUSP00000110748	ENSMUST00000115096	0	2.05488	1.27099	0	1.28407	0.836254	0	0
6	32339365	32339488	123	chr6:32339364-32339487	Plxna4	Plxna4-201	-	32144268	32588193	Intron 3	248705	-195097	0.000279	1	CCDS19985	protein_coding	ENSMUSG00000029765	Plxna4	ensembl_havana	ENSMUSP00000110748	ENSMUST00000115096	9.59342	12.3293	26.6907	18.7602	10.2725	11.7076	11.9283	5.01776
6	32354287	32354352	65	chr6:32354286-32354351	Plxna4	Plxna4-201	-	32144268	32588193	Intron 3	233841	-210019	0.000149	1	CCDS19985	protein_coding	ENSMUSG00000029765	Plxna4	ensembl_havana	ENSMUSP00000110748	ENSMUST00000115096	2.13187	5.13719	3.81296	0	4.28022	3.34502	1.19283	7.52665
6	32354352	32354457	105	chr6:32354351-32354456	Plxna4	Plxna4-201	-	32144268	32588193	Intron 3	233736	-210084	0.000239	1	CCDS19985	protein_coding	ENSMUSG00000029765	Plxna4	ensembl_havana	ENSMUSP00000110748	ENSMUST00000115096	3.19781	0	2.54197	0	4.28022	0.836254	2.38567	3.76332
6	32354468	32354600	132	chr6:32354467-32354599	Plxna4	Plxna4-201	-	32144268	32588193	Intron 3	233593	-210200	0.0003	1	CCDS19985	protein_coding	ENSMUSG00000029765	Plxna4	ensembl_havana	ENSMUSP00000110748	ENSMUST00000115096	6.39561	3.08232	7.62592	3.1267	1.71209	6.69003	7.157	8.78109
6	32354651	32354822	171	chr6:32354650-32354821	Plxna4	Plxna4-201	-	32144268	32588193	Intron 3	233371	-210383	0.000387	1	CCDS19985	protein_coding	ENSMUSG00000029765	Plxna4	ensembl_havana	ENSMUSP00000110748	ENSMUST00000115096	28.7803	43.1524	34.3166	31.267	49.2225	20.0701	9.54267	16.3077
6	32354907	32355004	97	chr6:32354906-32355003	Plxna4	Plxna4-201	-	32144268	32588193	Intron 3	233189	-210639	0.000221	1	CCDS19985	protein_coding	ENSMUSG00000029765	Plxna4	ensembl_havana	ENSMUSP00000110748	ENSMUST00000115096	3.19781	3.08232	0.635493	3.1267	0.428022	0	5.96417	7.52665
6	32357012	32357196	184	chr6:32357011-32357195	Plxna4	Plxna4-201	-	32144268	32588193	Intron 3	230997	-212744	0.000417	1	CCDS19985	protein_coding	ENSMUSG00000029765	Plxna4	ensembl_havana	ENSMUSP00000110748	ENSMUST00000115096	3.19781	2.05488	5.71944	3.1267	5.56429	2.50876	10.7355	6.27221
6	32377314	32377512	198	chr6:32377313-32377511	Plxna4	Plxna4-201	-	32144268	32588193	Intron 3	210681	-233046	0.000448	1	CCDS19985	protein_coding	ENSMUSG00000029765	Plxna4	ensembl_havana	ENSMUSP00000110748	ENSMUST00000115096	31.9781	48.2896	33.6811	68.7874	27.8214	29.2689	39.3635	28.8521
6	32397188	32397254	66	chr6:32397187-32397253	Plxna4	Plxna4-201	-	32144268	32588193	Intron 3	190939	-252920	0.000151	1	CCDS19985	protein_coding	ENSMUSG00000029765	Plxna4	ensembl_havana	ENSMUSP00000110748	ENSMUST00000115096	10.6594	8.21951	8.26141	3.1267	14.1247	10.0351	7.157	6.27221
6	32397277	32397522	245	chr6:32397276-32397521	Plxna4	Plxna4-201	-	32144268	32588193	Intron 3	190671	-253009	0.000554	1	CCDS19985	protein_coding	ENSMUSG00000029765	Plxna4	ensembl_havana	ENSMUSP00000110748	ENSMUST00000115096	40.5055	40.0701	33.6811	25.0136	33.3857	38.4677	39.3635	40.1421
6	32397535	32397645	110	chr6:32397534-32397644	Plxna4	Plxna4-201	-	32144268	32588193	Intron 3	190548	-253267	0.00025	1	CCDS19985	protein_coding	ENSMUSG00000029765	Plxna4	ensembl_havana	ENSMUSP00000110748	ENSMUST00000115096	13.8572	8.21951	5.71944	9.3801	9.84451	10.8713	3.5785	1.25444
6	32397711	32397789	78	chr6:32397710-32397788	Plxna4	Plxna4-201	-	32144268	32588193	Intron 3	190404	-253443	0.000178	1	CCDS19985	protein_coding	ENSMUSG00000029765	Plxna4	ensembl_havana	ENSMUSP00000110748	ENSMUST00000115096	1.06594	0	0.635493	3.1267	1.71209	3.34502	4.77134	0
6	32434721	32434817	96	chr6:32434720-32434816	Plxna4	Plxna4-201	-	32144268	32588193	Intron 3	153376	-290453	0.000219	1	CCDS19985	protein_coding	ENSMUSG00000029765	Plxna4	ensembl_havana	ENSMUSP00000110748	ENSMUST00000115096	3.19781	3.08232	3.17747	0	2.99615	3.34502	1.19283	2.50888
6	32449681	32449748	67	chr6:32449680-32449747	Plxna4	Plxna4-201	-	32144268	32588193	Intron 3	138445	-305413	0.000153	1	CCDS19985	protein_coding	ENSMUSG00000029765	Plxna4	ensembl_havana	ENSMUSP00000110748	ENSMUST00000115096	6.39561	3.08232	1.27099	9.3801	3.42418	3.34502	1.19283	5.01776
6	32449748	32449869	121	chr6:32449747-32449868	Plxna4	Plxna4-201	-	32144268	32588193	Intron 3	138324	-305480	0.000275	1	CCDS19985	protein_coding	ENSMUSG00000029765	Plxna4	ensembl_havana	ENSMUSP00000110748	ENSMUST00000115096	8.52748	2.05488	5.08394	6.2534	3.42418	5.01753	8.34984	5.01776
6	32460497	32460755	258	chr6:32460496-32460754	Plxna4	Plxna4-201	-	32144268	32588193	Intron 3	127438	-316229	0.000583	1	CCDS19985	protein_coding	ENSMUSG00000029765	Plxna4	ensembl_havana	ENSMUSP00000110748	ENSMUST00000115096	13.8572	7.19207	10.8034	15.6335	17.5489	14.2163	15.5068	10.0355
6	32464058	32464145	87	chr6:32464057-32464144	Plxna4	Plxna4-201	-	32144268	32588193	Intron 3	124048	-319790	0.000198	1	CCDS19985	protein_coding	ENSMUSG00000029765	Plxna4	ensembl_havana	ENSMUSP00000110748	ENSMUST00000115096	3.19781	0	3.81296	15.6335	4.28022	3.34502	2.38567	2.50888
6	32464145	32464225	80	chr6:32464144-32464224	Plxna4	Plxna4-201	-	32144268	32588193	Intron 3	123968	-319877	0.000182	1	CCDS19985	protein_coding	ENSMUSG00000029765	Plxna4	ensembl_havana	ENSMUSP00000110748	ENSMUST00000115096	3.19781	5.13719	2.54197	6.2534	2.14011	5.85378	0	1.25444
6	32464225	32464314	89	chr6:32464224-32464313	Plxna4	Plxna4-201	-	32144268	32588193	Intron 3	123879	-319957	0.000203	1	CCDS19985	protein_coding	ENSMUSG00000029765	Plxna4	ensembl_havana	ENSMUSP00000110748	ENSMUST00000115096	1.06594	2.05488	1.27099	6.2534	3.42418	1.67251	4.77134	3.76332
6	32464314	32464523	209	chr6:32464313-32464522	Plxna4	Plxna4-201	-	32144268	32588193	Intron 3	123670	-320046	0.000473	1	CCDS19985	protein_coding	ENSMUSG00000029765	Plxna4	ensembl_havana	ENSMUSP00000110748	ENSMUST00000115096	5.32968	8.21951	5.71944	0	8.56044	5.85378	4.77134	11.29
6	32479219	32479858	639	chr6:32479218-32479857	Plxna4	Plxna4-201	-	32144268	32588193	Intron 3	108335	-334951	0.001442	1	CCDS19985	protein_coding	ENSMUSG00000029765	Plxna4	ensembl_havana	ENSMUSP00000110748	ENSMUST00000115096	784.528	606.189	572.579	494.018	544.444	592.904	610.731	710.014
6	32479889	32479962	73	chr6:32479888-32479961	Plxna4	Plxna4-201	-	32144268	32588193	Intron 3	108231	-335621	0.000167	1	CCDS19985	protein_coding	ENSMUSG00000029765	Plxna4	ensembl_havana	ENSMUSP00000110748	ENSMUST00000115096	0	4.10975	1.27099	0	7.7044	1.67251	5.96417	3.76332
6	32479963	32480023	60	chr6:32479962-32480022	Plxna4	Plxna4-201	-	32144268	32588193	Intron 3	108170	-335695	0.000137	1	CCDS19985	protein_coding	ENSMUSG00000029765	Plxna4	ensembl_havana	ENSMUSP00000110748	ENSMUST00000115096	10.6594	7.19207	10.8034	9.3801	8.56044	8.36254	10.7355	6.27221
6	32150882	32150944	62	chr6:32150881-32150943	Plxna4	Plxna4-201	-	32144268	32588193	Intron 31	437249	-6614	0.000142	1	CCDS19985	protein_coding	ENSMUSG00000029765	Plxna4	ensembl_havana	ENSMUSP00000110748	ENSMUST00000115096	2.13187	4.10975	0.635493	3.1267	2.99615	7.52629	0	1.25444
6	32150970	32151144	174	chr6:32150969-32151143	Plxna4	Plxna4-201	-	32144268	32588193	Intron 31	437049	-6702	0.000394	1	CCDS19985	protein_coding	ENSMUSG00000029765	Plxna4	ensembl_havana	ENSMUSP00000110748	ENSMUST00000115096	5.32968	7.19207	4.44845	3.1267	7.27637	10.8713	3.5785	3.76332
6	32151144	32151207	63	chr6:32151143-32151206	Plxna4	Plxna4-201	-	32144268	32588193	Intron 31	436986	-6876	0.000144	1	CCDS19985	protein_coding	ENSMUSG00000029765	Plxna4	ensembl_havana	ENSMUSP00000110748	ENSMUST00000115096	0	0	2.54197	0	2.56813	1.67251	0	0
6	32228078	32228273	195	chr6:32228077-32228272	Plxna4	Plxna4-201	-	32144268	32588193	Intron 9	359920	-83810	0.000442	1	CCDS19985	protein_coding	ENSMUSG00000029765	Plxna4	ensembl_havana	ENSMUSP00000110748	ENSMUST00000115096	2.13187	6.16463	3.81296	3.1267	2.56813	1.67251	7.157	5.01776
6	32225458	32225597	139	chr6:32225457-32225596	Plxna4	Plxna4-202	-	32223773	32225200	TSS	-258	-1685	0	0	---	protein_coding	ENSMUSG00000029765	Plxna4	ensembl_havana	---	ENSMUST00000200732	12.7912	4.10975	5.71944	9.3801	3.8522	5.01753	11.9283	7.52665
6	32587920	32588207	287	chr6:32587919-32588206	Plxna4	Plxna4-201	-	32144268	32588193	TSS	0	-443652	0.000617	0.951389	CCDS19985	protein_coding	ENSMUSG00000029765	Plxna4	ensembl_havana	ENSMUSP00000110748	ENSMUST00000115096	27.7143	29.7957	29.8682	3.1267	31.6736	22.5789	29.8209	28.8521
6	32588222	32588345	123	chr6:32588221-32588344	Plxna4	Plxna4-201	-	32144268	32588193	TSS	-29	-443954	0	0	CCDS19985	protein_coding	ENSMUSG00000029765	Plxna4	ensembl_havana	ENSMUSP00000110748	ENSMUST00000115096	13.8572	17.4665	10.8034	0	17.1209	14.2163	8.34984	15.0533
6	32588463	32588573	110	chr6:32588462-32588572	Plxna4	Plxna4-201	-	32144268	32588193	TSS	-270	-444195	0	0	CCDS19985	protein_coding	ENSMUSG00000029765	Plxna4	ensembl_havana	ENSMUSP00000110748	ENSMUST00000115096	15.989	22.6036	15.2518	28.1403	10.2725	7.52629	8.34984	13.7989
6	32588573	32588721	148	chr6:32588572-32588720	Plxna4	Plxna4-201	-	32144268	32588193	TSS	-380	-444305	0	0	CCDS19985	protein_coding	ENSMUSG00000029765	Plxna4	ensembl_havana	ENSMUSP00000110748	ENSMUST00000115096	9.59342	10.2744	15.8873	12.5068	12.4126	12.5438	21.471	21.3255
6	32588899	32588957	58	chr6:32588898-32588956	Plxna4	Plxna4-201	-	32144268	32588193	TSS	-706	-444631	0	0	CCDS19985	protein_coding	ENSMUSG00000029765	Plxna4	ensembl_havana	ENSMUSP00000110748	ENSMUST00000115096	1.06594	1.02744	1.90648	0	2.14011	0.836254	2.38567	2.50888
6	32223973	32224131	158	chr6:32223972-32224130	Plxna4	Plxna4-202	-	32223773	32225200	TTS	1069	-200	0.111345	1	---	protein_coding	ENSMUSG00000029765	Plxna4	ensembl_havana	---	ENSMUST00000200732	6.39561	3.08232	3.17747	9.3801	2.14011	0.836254	1.19283	2.50888
6	32511324	32511386	62	chr6:32511323-32511385	Plxna4os1	Plxna4os1-201	+	32511073	32515577	CDS Exon 1	251	-4191	0.013984	1	---	antisense	ENSMUSG00000086763	Plxna4os1	havana	---	ENSMUST00000150314	0	1.02744	2.54197	0	5.13626	1.67251	7.157	0
6	32511386	32511443	57	chr6:32511385-32511442	Plxna4os1	Plxna4os1-201	+	32511073	32515577	CDS Exon 1	313	-4134	0.012875	1	---	antisense	ENSMUSG00000086763	Plxna4os1	havana	---	ENSMUST00000150314	1.06594	1.02744	1.27099	3.1267	0.428022	0.836254	0	1.25444
6	32514122	32514277	155	chr6:32514121-32514276	Plxna4os1	Plxna4os1-201	+	32511073	32515577	CDS Exon 2	3049	-1300	0.034628	1	---	antisense	ENSMUSG00000086763	Plxna4os1	havana	---	ENSMUST00000150314	24.5165	7.19207	12.0744	18.7602	7.27637	8.36254	7.157	16.3077
6	32514277	32514367	90	chr6:32514276-32514366	Plxna4os1	Plxna4os1-201	+	32511073	32515577	CDS Exon 2	3204	-1210	0.0202	1	---	antisense	ENSMUSG00000086763	Plxna4os1	havana	---	ENSMUST00000150314	5.32968	5.13719	5.08394	3.1267	2.99615	0.836254	8.34984	8.78109
6	32511526	32511608	82	chr6:32511525-32511607	Plxna4os1	Plxna4os1-201	+	32511073	32515577	Intron 1	453	-3969	0.018424	1	---	antisense	ENSMUSG00000086763	Plxna4os1	havana	---	ENSMUST00000150314	1.06594	3.08232	1.27099	3.1267	1.28407	3.34502	0	2.50888
6	32511763	32511857	94	chr6:32511762-32511856	Plxna4os1	Plxna4os1-201	+	32511073	32515577	Intron 1	690	-3720	0.021088	1	---	antisense	ENSMUSG00000086763	Plxna4os1	havana	---	ENSMUST00000150314	7.46155	2.05488	5.08394	3.1267	2.14011	1.67251	1.19283	1.25444
6	32511857	32511917	60	chr6:32511856-32511916	Plxna4os1	Plxna4os1-201	+	32511073	32515577	Intron 1	784	-3660	0.013541	1	---	antisense	ENSMUSG00000086763	Plxna4os1	havana	---	ENSMUST00000150314	1.06594	1.02744	1.90648	3.1267	1.71209	0	2.38567	2.50888
6	32511917	32512044	127	chr6:32511916-32512043	Plxna4os1	Plxna4os1-201	+	32511073	32515577	Intron 1	844	-3533	0.028413	1	---	antisense	ENSMUSG00000086763	Plxna4os1	havana	---	ENSMUST00000150314	1.06594	2.05488	0.635493	9.3801	1.28407	0.836254	0	5.01776
6	32512044	32512105	61	chr6:32512043-32512104	Plxna4os1	Plxna4os1-201	+	32511073	32515577	Intron 1	971	-3472	0.013762	1	---	antisense	ENSMUSG00000086763	Plxna4os1	havana	---	ENSMUST00000150314	0	2.05488	1.27099	0	1.28407	0.836254	4.77134	0
6	32512188	32512348	160	chr6:32512187-32512347	Plxna4os1	Plxna4os1-201	+	32511073	32515577	Intron 1	1115	-3229	0.035738	1	---	antisense	ENSMUSG00000086763	Plxna4os1	havana	---	ENSMUST00000150314	13.8572	19.5213	8.8969	25.0136	14.5527	9.1988	11.9283	10.0355
6	32511130	32511185	55	chr6:32511129-32511184	Plxna4os1	Plxna4os1-201	+	32511073	32515577	TSS	57	-4392	0.012431	1	---	antisense	ENSMUSG00000086763	Plxna4os1	havana	---	ENSMUST00000150314	1.06594	0	3.17747	6.2534	5.13626	0	0	1.25444
9	109118012	109118168	156	chr9:109118011-109118167	Plxnb1	Plxnb1-201	+	109095389	109119918	3' UTR Exon	22623	-1750	0.0064	1	CCDS23546	protein_coding	ENSMUSG00000053646	Plxnb1	ensembl_havana	ENSMUSP00000071966	ENSMUST00000072093	2.13187	2.05488	8.8969	6.2534	2.14011	6.69003	9.54267	3.76332
9	109118195	109118325	130	chr9:109118194-109118324	Plxnb1	Plxnb1-201	+	109095389	109119918	3' UTR Exon	22806	-1593	0.00534	1	CCDS23546	protein_coding	ENSMUSG00000053646	Plxnb1	ensembl_havana	ENSMUSP00000071966	ENSMUST00000072093	13.8572	7.19207	13.9808	21.8869	10.2725	10.0351	5.96417	7.52665
9	109118326	109118491	165	chr9:109118325-109118490	Plxnb1	Plxnb1-201	+	109095389	109119918	3' UTR Exon	22937	-1427	0.006767	1	CCDS23546	protein_coding	ENSMUSG00000053646	Plxnb1	ensembl_havana	ENSMUSP00000071966	ENSMUST00000072093	3.19781	3.08232	8.26141	9.3801	12.4126	15.8888	9.54267	2.50888
9	109099114	109099328	214	chr9:109099113-109099327	Plxnb1	Plxnb1-201	+	109095389	109119918	5' UTR Exon	3725	-20590	0.008765	1	CCDS23546	protein_coding	ENSMUSG00000053646	Plxnb1	ensembl_havana	ENSMUSP00000071966	ENSMUST00000072093	7.46155	16.439	24.7842	15.6335	10.7006	10.8713	13.1212	16.3077
9	109099328	109099496	168	chr9:109099327-109099495	Plxnb1	Plxnb1-201	+	109095389	109119918	5' UTR Exon	3939	-20422	0.00689	1	CCDS23546	protein_coding	ENSMUSG00000053646	Plxnb1	ensembl_havana	ENSMUSP00000071966	ENSMUST00000072093	8.52748	6.16463	10.1679	9.3801	3.8522	4.18127	2.38567	3.76332
9	109114767	109114916	149	chr9:109114766-109114915	Plxnb1	Plxnb1-201	+	109095389	109119918	CDS Exon 34	19378	-5002	0.006115	1	CCDS23546	protein_coding	ENSMUSG00000053646	Plxnb1	ensembl_havana	ENSMUSP00000071966	ENSMUST00000072093	2.13187	5.13719	2.54197	6.2534	3.42418	1.67251	0	2.50888
9	109117004	109117161	157	chr9:109117003-109117160	Plxnb1	Plxnb1-201	+	109095389	109119918	Intron 37	21615	-2757	0.006441	1	CCDS23546	protein_coding	ENSMUSG00000053646	Plxnb1	ensembl_havana	ENSMUSP00000071966	ENSMUST00000072093	2.13187	3.08232	2.54197	15.6335	2.14011	1.67251	5.96417	0
9	109094543	109094616	73	chr9:109094542-109094615	Plxnb1	Plxnb1-201	+	109095389	109119918	TSS	-773	-25302	0	0	CCDS23546	protein_coding	ENSMUSG00000053646	Plxnb1	ensembl_havana	ENSMUSP00000071966	ENSMUST00000072093	2.13187	1.02744	5.08394	6.2534	0.856044	2.50876	1.19283	1.25444
9	109094625	109094692	67	chr9:109094624-109094691	Plxnb1	Plxnb1-201	+	109095389	109119918	TSS	-697	-25226	0	0	CCDS23546	protein_coding	ENSMUSG00000053646	Plxnb1	ensembl_havana	ENSMUSP00000071966	ENSMUST00000072093	3.19781	0	5.71944	6.2534	1.71209	1.67251	4.77134	6.27221
9	109094692	109094794	102	chr9:109094691-109094793	Plxnb1	Plxnb1-201	+	109095389	109119918	TSS	-595	-25124	0	0	CCDS23546	protein_coding	ENSMUSG00000053646	Plxnb1	ensembl_havana	ENSMUSP00000071966	ENSMUST00000072093	6.39561	7.19207	4.44845	0	4.70824	1.67251	4.77134	3.76332
9	109094794	109094846	52	chr9:109094793-109094845	Plxnb1	Plxnb1-201	+	109095389	109119918	TSS	-543	-25072	0	0	CCDS23546	protein_coding	ENSMUSG00000053646	Plxnb1	ensembl_havana	ENSMUSP00000071966	ENSMUST00000072093	0	0	1.27099	0	0.856044	5.01753	1.19283	0
9	109095591	109095657	66	chr9:109095590-109095656	Plxnb1	Plxnb1-203	+	109095952	109100499	TSS	-295	-4842	0	0	---	protein_coding	ENSMUSG00000053646	Plxnb1	ensembl_havana	ENSMUSP00000115265	ENSMUST00000131462	2.13187	3.08232	3.81296	0	2.99615	2.50876	0	1.25444
9	109095672	109095825	153	chr9:109095671-109095824	Plxnb1	Plxnb1-203	+	109095952	109100499	TSS	-127	-4674	0	0	---	protein_coding	ENSMUSG00000053646	Plxnb1	ensembl_havana	ENSMUSP00000115265	ENSMUST00000131462	12.7912	13.3567	13.9808	15.6335	9.84451	5.85378	4.77134	8.78109
9	109095863	109095948	85	chr9:109095862-109095947	Plxnb1	Plxnb1-203	+	109095952	109100499	TSS	-4	-4551	0	0	---	protein_coding	ENSMUSG00000053646	Plxnb1	ensembl_havana	ENSMUSP00000115265	ENSMUST00000131462	4.26374	1.02744	3.81296	21.8869	3.8522	5.85378	4.77134	5.01776
9	109106589	109106754	165	chr9:109106588-109106753	Plxnb1	Plxnb1-206	+	109106794	109108912	TSS	-40	-2158	0	0	---	protein_coding	ENSMUSG00000053646	Plxnb1	ensembl_havana	---	ENSMUST00000194734	4.26374	4.10975	8.8969	3.1267	2.99615	4.18127	2.38567	3.76332
15	89169563	89169838	275	chr15:89169562-89169837	Plxnb2	Plxnb2-202	-	89155549	89180789	5' UTR Exon	10951	-14014	0.010935	1	CCDS49698	protein_coding	ENSMUSG00000036606	Plxnb2	ensembl_havana	ENSMUSP00000104955	ENSMUST00000109331	137.506	137.677	194.461	78.1675	124.126	137.146	140.754	96.592
15	89169838	89169930	92	chr15:89169837-89169929	Plxnb2	Plxnb2-202	-	89155549	89180789	5' UTR Exon	10859	-14289	0.003684	1	CCDS49698	protein_coding	ENSMUSG00000036606	Plxnb2	ensembl_havana	ENSMUSP00000104955	ENSMUST00000109331	2.13187	12.3293	6.35493	3.1267	5.56429	6.69003	4.77134	1.25444
15	89170034	89170118	84	chr15:89170033-89170117	Plxnb2	Plxnb2-202	-	89155549	89180789	5' UTR Exon	10671	-14485	0.003368	1	CCDS49698	protein_coding	ENSMUSG00000036606	Plxnb2	ensembl_havana	ENSMUSP00000104955	ENSMUST00000109331	3.19781	1.02744	4.44845	6.2534	5.13626	8.36254	5.96417	3.76332
15	89170118	89170188	70	chr15:89170117-89170187	Plxnb2	Plxnb2-202	-	89155549	89180789	5' UTR Exon	10601	-14569	0.002813	1	CCDS49698	protein_coding	ENSMUSG00000036606	Plxnb2	ensembl_havana	ENSMUSP00000104955	ENSMUST00000109331	1.06594	4.10975	9.5324	0	8.56044	9.1988	2.38567	7.52665
15	89170203	89170273	70	chr15:89170202-89170272	Plxnb2	Plxnb2-202	-	89155549	89180789	5' UTR Exon	10516	-14654	0.002813	1	CCDS49698	protein_coding	ENSMUSG00000036606	Plxnb2	ensembl_havana	ENSMUSP00000104955	ENSMUST00000109331	18.1209	18.4939	20.3358	15.6335	18.833	13.3801	8.34984	15.0533
15	89170293	89170358	65	chr15:89170292-89170357	Plxnb2	Plxnb2-202	-	89155549	89180789	5' UTR Exon	10431	-14744	0.002615	1	CCDS49698	protein_coding	ENSMUSG00000036606	Plxnb2	ensembl_havana	ENSMUSP00000104955	ENSMUST00000109331	5.32968	7.19207	7.62592	6.2534	8.13242	1.67251	5.96417	3.76332
15	89173448	89173647	199	chr15:89173447-89173646	Plxnb2	Plxnb2-202	-	89155549	89180789	5' UTR Exon	7142	-17899	0.007924	1	CCDS49698	protein_coding	ENSMUSG00000036606	Plxnb2	ensembl_havana	ENSMUSP00000104955	ENSMUST00000109331	25.5824	14.3841	20.3358	15.6335	14.9808	10.8713	9.54267	26.3433
15	89173825	89173990	165	chr15:89173824-89173989	Plxnb2	Plxnb2-202	-	89155549	89180789	5' UTR Exon	6799	-18276	0.006577	1	CCDS49698	protein_coding	ENSMUSG00000036606	Plxnb2	ensembl_havana	ENSMUSP00000104955	ENSMUST00000109331	13.8572	23.6311	12.0744	6.2534	14.1247	10.8713	20.2782	15.0533
15	89174019	89174138	119	chr15:89174018-89174137	Plxnb2	Plxnb2-202	-	89155549	89180789	5' UTR Exon	6651	-18470	0.004754	1	CCDS49698	protein_coding	ENSMUSG00000036606	Plxnb2	ensembl_havana	ENSMUSP00000104955	ENSMUST00000109331	17.055	17.4665	22.2423	15.6335	21.8291	26.7601	3.5785	16.3077
15	89174204	89174273	69	chr15:89174203-89174272	Plxnb2	Plxnb2-202	-	89155549	89180789	5' UTR Exon	6516	-18655	0.002773	1	CCDS49698	protein_coding	ENSMUSG00000036606	Plxnb2	ensembl_havana	ENSMUSP00000104955	ENSMUST00000109331	8.52748	5.13719	5.71944	0	3.8522	0.836254	3.5785	2.50888
15	89174453	89174579	126	chr15:89174452-89174578	Plxnb2	Plxnb2-202	-	89155549	89180789	5' UTR Exon	6210	-18904	0.005031	1	CCDS49698	protein_coding	ENSMUSG00000036606	Plxnb2	ensembl_havana	ENSMUSP00000104955	ENSMUST00000109331	4.26374	7.19207	7.62592	18.7602	5.56429	2.50876	10.7355	12.5444
15	89177330	89177493	163	chr15:89177329-89177492	Plxnb2	Plxnb2-202	-	89155549	89180789	5' UTR Exon	3296	-21781	0.006497	1	CCDS49698	protein_coding	ENSMUSG00000036606	Plxnb2	ensembl_havana	ENSMUSP00000104955	ENSMUST00000109331	12.7912	9.24695	14.6163	6.2534	13.6967	5.85378	13.1212	6.27221
15	89177493	89177573	80	chr15:89177492-89177572	Plxnb2	Plxnb2-202	-	89155549	89180789	5' UTR Exon	3216	-21944	0.003209	1	CCDS49698	protein_coding	ENSMUSG00000036606	Plxnb2	ensembl_havana	ENSMUSP00000104955	ENSMUST00000109331	1.06594	9.24695	6.35493	9.3801	4.70824	2.50876	4.77134	5.01776
15	89179167	89179265	98	chr15:89179166-89179264	Plxnb2	Plxnb2-202	-	89155549	89180789	5' UTR Exon	1524	-23618	0.003922	1	CCDS49698	protein_coding	ENSMUSG00000036606	Plxnb2	ensembl_havana	ENSMUSP00000104955	ENSMUST00000109331	4.26374	6.16463	16.5228	0	7.27637	10.0351	3.5785	3.76332
15	89179357	89179424	67	chr15:89179356-89179423	Plxnb2	Plxnb2-202	-	89155549	89180789	5' UTR Exon	1365	-23808	0.002694	1	CCDS49698	protein_coding	ENSMUSG00000036606	Plxnb2	ensembl_havana	ENSMUSP00000104955	ENSMUST00000109331	1.06594	6.16463	4.44845	3.1267	2.56813	1.67251	3.5785	0
15	89157783	89157848	65	chr15:89157782-89157847	Plxnb2	Plxnb2-206	-	89155981	89157245	TSS	-538	-1802	0	0	---	protein_coding	ENSMUSG00000036606	Plxnb2	ensembl_havana	---	ENSMUST00000151418	2.13187	1.02744	0.635493	0	0.856044	0.836254	0	1.25444
15	89157855	89157918	63	chr15:89157854-89157917	Plxnb2	Plxnb2-206	-	89155981	89157245	TSS	-610	-1874	0	0	---	protein_coding	ENSMUSG00000036606	Plxnb2	ensembl_havana	---	ENSMUST00000151418	2.13187	2.05488	1.90648	9.3801	1.71209	4.18127	2.38567	7.52665
15	89157999	89158084	85	chr15:89157998-89158083	Plxnb2	Plxnb2-206	-	89155981	89157245	TSS	-754	-2018	0	0	---	protein_coding	ENSMUSG00000036606	Plxnb2	ensembl_havana	---	ENSMUST00000151418	12.7912	4.10975	7.62592	6.2534	5.13626	8.36254	3.5785	12.5444
15	89158130	89158380	250	chr15:89158129-89158379	Plxnb2	Plxnb2-206	-	89155981	89157245	TSS	-885	-2149	0	0	---	protein_coding	ENSMUSG00000036606	Plxnb2	ensembl_havana	---	ENSMUST00000151418	52.2308	59.5914	68.6333	65.6607	55.6429	59.3741	57.256	45.1599
15	89158578	89158756	178	chr15:89158577-89158755	Plxnb2	Plxnb2-208	-	89157026	89158452	TSS	-126	-1552	0	0	---	protein_coding	ENSMUSG00000036606	Plxnb2	ensembl_havana	---	ENSMUST00000230393	9.59342	10.2744	22.2423	3.1267	6.84835	10.0351	8.34984	13.7989
15	89165750	89165880	130	chr15:89165749-89165879	Plxnb2	Plxnb2-203	-	89164891	89165798	TSS	0	-859	0.053965	0.374046	---	protein_coding	ENSMUSG00000036606	Plxnb2	ensembl_havana	---	ENSMUST00000131062	14.9231	22.6036	41.9425	9.3801	20.9731	33.4502	27.4352	22.5799
15	89180636	89180710	74	chr15:89180635-89180709	Plxnb2	Plxnb2-202	-	89155549	89180789	TSS	79	-25087	0.002971	1	CCDS49698	protein_coding	ENSMUSG00000036606	Plxnb2	ensembl_havana	ENSMUSP00000104955	ENSMUST00000109331	9.59342	15.4116	9.5324	9.3801	8.56044	9.1988	11.9283	12.5444
15	89180752	89180803	51	chr15:89180751-89180802	Plxnb2	Plxnb2-202	-	89155549	89180789	TSS	0	-25203	0.001505	0.730769	CCDS49698	protein_coding	ENSMUSG00000036606	Plxnb2	ensembl_havana	ENSMUSP00000104955	ENSMUST00000109331	4.26374	13.3567	5.71944	6.2534	10.7006	10.8713	8.34984	10.0355
15	89180828	89181123	295	chr15:89180827-89181122	Plxnb2	Plxnb2-202	-	89155549	89180789	TSS	-39	-25279	0	0	CCDS49698	protein_coding	ENSMUSG00000036606	Plxnb2	ensembl_havana	ENSMUSP00000104955	ENSMUST00000109331	65.0221	73.9756	68.6333	62.534	82.1802	101.187	78.727	67.7398
15	89165465	89165572	107	chr15:89165464-89165571	Plxnb2	Plxnb2-203	-	89164891	89165798	TTS	226	-574	0.118943	1	---	protein_coding	ENSMUSG00000036606	Plxnb2	ensembl_havana	---	ENSMUST00000131062	2.13187	3.08232	2.54197	6.2534	3.8522	5.01753	3.5785	5.01776
X	73759982	73760038	56	chrX:73759981-73760037	Plxnb3	Plxnb3-204	+	73757090	73772515	CDS Exon 3	2892	-12477	0.003695	1	---	protein_coding	ENSMUSG00000031385	Plxnb3	ensembl_havana	---	ENSMUST00000149478	3.19781	0	6.99042	3.1267	4.70824	5.01753	1.19283	7.52665
X	73760038	73760138	100	chrX:73760037-73760137	Plxnb3	Plxnb3-204	+	73757090	73772515	CDS Exon 3	2948	-12377	0.006547	1	---	protein_coding	ENSMUSG00000031385	Plxnb3	ensembl_havana	---	ENSMUST00000149478	5.32968	3.08232	16.5228	12.5068	5.99231	9.1988	7.157	10.0355
X	73760138	73760205	67	chrX:73760137-73760204	Plxnb3	Plxnb3-204	+	73757090	73772515	Intron 3	3048	-12310	0.004408	1	---	protein_coding	ENSMUSG00000031385	Plxnb3	ensembl_havana	---	ENSMUST00000149478	2.13187	3.08232	1.27099	0	0.856044	4.18127	0	2.50888
X	73765332	73765397	65	chrX:73765331-73765396	Plxnb3	Plxnb3-205	+	73765531	73769665	TSS	-134	-4268	0	0	---	protein_coding	ENSMUSG00000031385	Plxnb3	ensembl_havana	---	ENSMUST00000155096	2.13187	1.02744	1.90648	0	2.14011	2.50876	1.19283	2.50888
X	73765516	73765599	83	chrX:73765515-73765598	Plxnb3	Plxnb3-205	+	73765531	73769665	TSS	0	-4066	0.016687	0.821429	---	protein_coding	ENSMUSG00000031385	Plxnb3	ensembl_havana	---	ENSMUST00000155096	7.46155	12.3293	10.8034	15.6335	9.84451	8.36254	4.77134	6.27221
X	73765599	73765659	60	chrX:73765598-73765658	Plxnb3	Plxnb3-205	+	73765531	73769665	TSS	68	-4006	0.014752	1	---	protein_coding	ENSMUSG00000031385	Plxnb3	ensembl_havana	---	ENSMUST00000155096	2.13187	4.10975	3.81296	0	2.14011	0.836254	1.19283	3.76332
10	94943631	94943754	123	chr10:94943630-94943753	Plxnc1	Plxnc1-201	-	94790866	94944836	CDS Exon 1	1082	-152765	0.000805	1	CCDS48676	protein_coding	ENSMUSG00000074785	Plxnc1	ensembl_havana	ENSMUSP00000096939	ENSMUST00000099337	6.39561	7.19207	5.71944	6.2534	5.99231	6.69003	10.7355	0
10	94943788	94943861	73	chr10:94943787-94943860	Plxnc1	Plxnc1-201	-	94790866	94944836	CDS Exon 1	975	-152922	0.000481	1	CCDS48676	protein_coding	ENSMUSG00000074785	Plxnc1	ensembl_havana	ENSMUSP00000096939	ENSMUST00000099337	4.26374	4.10975	3.81296	6.2534	2.99615	2.50876	4.77134	1.25444
10	94943861	94943936	75	chr10:94943860-94943935	Plxnc1	Plxnc1-201	-	94790866	94944836	CDS Exon 1	900	-152995	0.000494	1	CCDS48676	protein_coding	ENSMUSG00000074785	Plxnc1	ensembl_havana	ENSMUSP00000096939	ENSMUST00000099337	7.46155	2.05488	3.81296	6.2534	2.14011	4.18127	2.38567	1.25444
10	94943980	94944215	235	chr10:94943979-94944214	Plxnc1	Plxnc1-201	-	94790866	94944836	CDS Exon 1	621	-153114	0.001533	1	CCDS48676	protein_coding	ENSMUSG00000074785	Plxnc1	ensembl_havana	ENSMUSP00000096939	ENSMUST00000099337	17.055	15.4116	15.2518	25.0136	15.4088	15.8888	17.8925	16.3077
10	94944342	94944422	80	chr10:94944341-94944421	Plxnc1	Plxnc1-201	-	94790866	94944836	CDS Exon 1	414	-153476	0.000526	1	CCDS48676	protein_coding	ENSMUSG00000074785	Plxnc1	ensembl_havana	ENSMUSP00000096939	ENSMUST00000099337	1.06594	5.13719	4.44845	3.1267	5.13626	3.34502	5.96417	1.25444
10	94932060	94932246	186	chr10:94932059-94932245	Plxnc1	Plxnc1-201	-	94790866	94944836	Intron 1	12590	-141194	0.001215	1	CCDS48676	protein_coding	ENSMUSG00000074785	Plxnc1	ensembl_havana	ENSMUSP00000096939	ENSMUST00000099337	10.6594	11.3018	6.35493	6.2534	14.5527	12.5438	9.54267	6.27221
10	94832796	94832930	134	chr10:94832795-94832929	Plxnc1	Plxnc1-201	-	94790866	94944836	Intron 19	111906	-41930	0.000877	1	CCDS48676	protein_coding	ENSMUSG00000074785	Plxnc1	ensembl_havana	ENSMUSP00000096939	ENSMUST00000099337	4.26374	0	6.99042	18.7602	2.99615	1.67251	3.5785	3.76332
10	94919392	94919606	214	chr10:94919391-94919605	Plxnc1	Plxnc1-201	-	94790866	94944836	Intron 2	25230	-128526	0.001396	1	CCDS48676	protein_coding	ENSMUSG00000074785	Plxnc1	ensembl_havana	ENSMUSP00000096939	ENSMUST00000099337	5.32968	5.13719	3.81296	6.2534	5.13626	2.50876	5.96417	3.76332
10	94919708	94919893	185	chr10:94919707-94919892	Plxnc1	Plxnc1-201	-	94790866	94944836	Intron 2	24943	-128842	0.001208	1	CCDS48676	protein_coding	ENSMUSG00000074785	Plxnc1	ensembl_havana	ENSMUSP00000096939	ENSMUST00000099337	8.52748	15.4116	15.2518	28.1403	18.833	23.4151	15.5068	7.52665
10	94823179	94823312	133	chr10:94823178-94823311	Plxnc1	Plxnc1-201	-	94790866	94944836	Intron 21	121524	-32313	0.00087	1	CCDS48676	protein_coding	ENSMUSG00000074785	Plxnc1	ensembl_havana	ENSMUSP00000096939	ENSMUST00000099337	3.19781	2.05488	2.54197	6.2534	8.13242	3.34502	5.96417	1.25444
10	94825189	94825368	179	chr10:94825188-94825367	Plxnc1	Plxnc1-201	-	94790866	94944836	Intron 21	119468	-34323	0.001169	1	CCDS48676	protein_coding	ENSMUSG00000074785	Plxnc1	ensembl_havana	ENSMUSP00000096939	ENSMUST00000099337	10.6594	4.10975	3.17747	6.2534	3.42418	1.67251	2.38567	7.52665
10	94872151	94872416	265	chr10:94872150-94872415	Plxnc1	Plxnc1-201	-	94790866	94944836	Intron 5	72420	-81285	0.001728	1	CCDS48676	protein_coding	ENSMUSG00000074785	Plxnc1	ensembl_havana	ENSMUSP00000096939	ENSMUST00000099337	141.769	175.692	488.059	118.815	193.894	191.502	333.994	298.557
10	94869408	94869535	127	chr10:94869407-94869534	Plxnc1	Plxnc1-201	-	94790866	94944836	Intron 6	75301	-78542	0.000831	1	CCDS48676	protein_coding	ENSMUSG00000074785	Plxnc1	ensembl_havana	ENSMUSP00000096939	ENSMUST00000099337	2.13187	3.08232	1.90648	3.1267	0.856044	0	1.19283	0
10	94829442	94829542	100	chr10:94829441-94829541	Plxnc1	Plxnc1-205	-	94827222	94829547	TSS	5	-2220	0.043422	1	---	protein_coding	ENSMUSG00000074785	Plxnc1	ensembl_havana	---	ENSMUST00000218839	8.52748	4.10975	2.54197	3.1267	5.56429	0.836254	2.38567	0
10	94829613	94829798	185	chr10:94829612-94829797	Plxnc1	Plxnc1-205	-	94827222	94829547	TSS	-66	-2391	0	0	---	protein_coding	ENSMUSG00000074785	Plxnc1	ensembl_havana	---	ENSMUST00000218839	31.9781	41.0975	19.0648	12.5068	40.6621	19.2338	15.5068	16.3077
10	94829864	94829949	85	chr10:94829863-94829948	Plxnc1	Plxnc1-205	-	94827222	94829547	TSS	-317	-2642	0	0	---	protein_coding	ENSMUSG00000074785	Plxnc1	ensembl_havana	---	ENSMUST00000218839	1.06594	3.08232	1.27099	0	2.56813	0.836254	1.19283	2.50888
10	94923398	94923500	102	chr10:94923397-94923499	Plxnc1	Plxnc1-203	-	94870830	94922658	TSS	-740	-52568	0	0	---	protein_coding	ENSMUSG00000074785	Plxnc1	ensembl_havana	---	ENSMUST00000180573	6.39561	0	3.81296	3.1267	7.7044	3.34502	5.96417	2.50888
6	115993485	115993700	215	chr6:115993484-115993699	Plxnd1	Plxnd1-201	-	115954811	115995006	CDS Exon 1	1306	-38674	0.005374	1	CCDS20448	protein_coding	ENSMUSG00000030123	Plxnd1	ensembl_havana	ENSMUSP00000015511	ENSMUST00000015511	39.4396	33.9055	33.0456	25.0136	19.261	14.2163	20.2782	26.3433
6	115993828	115993927	99	chr6:115993827-115993926	Plxnd1	Plxnd1-201	-	115954811	115995006	CDS Exon 1	1079	-39017	0.002488	1	CCDS20448	protein_coding	ENSMUSG00000030123	Plxnd1	ensembl_havana	ENSMUSP00000015511	ENSMUST00000015511	15.989	24.6585	16.5228	15.6335	20.5451	16.7251	7.157	8.78109
6	115993927	115993983	56	chr6:115993926-115993982	Plxnd1	Plxnd1-201	-	115954811	115995006	CDS Exon 1	1023	-39116	0.001418	1	CCDS20448	protein_coding	ENSMUSG00000030123	Plxnd1	ensembl_havana	ENSMUSP00000015511	ENSMUST00000015511	5.32968	3.08232	13.9808	3.1267	5.99231	1.67251	7.157	3.76332
6	115993996	115994065	69	chr6:115993995-115994064	Plxnd1	Plxnd1-201	-	115954811	115995006	CDS Exon 1	941	-39185	0.001741	1	CCDS20448	protein_coding	ENSMUSG00000030123	Plxnd1	ensembl_havana	ENSMUSP00000015511	ENSMUST00000015511	1.06594	5.13719	3.17747	18.7602	3.8522	1.67251	2.38567	0
6	115994065	115994119	54	chr6:115994064-115994118	Plxnd1	Plxnd1-201	-	115954811	115995006	CDS Exon 1	887	-39254	0.001368	1	CCDS20448	protein_coding	ENSMUSG00000030123	Plxnd1	ensembl_havana	ENSMUSP00000015511	ENSMUST00000015511	5.32968	0	2.54197	3.1267	2.99615	1.67251	2.38567	3.76332
6	115968641	115968800	159	chr6:115968640-115968799	Plxnd1	Plxnd1-203	-	115966963	115969427	CDS Exon 2	627	-1678	0.064909	1	---	protein_coding	ENSMUSG00000030123	Plxnd1	ensembl_havana	ENSMUSP00000115650	ENSMUST00000131590	7.46155	12.3293	11.4389	9.3801	12.4126	5.01753	16.6997	13.7989
6	115982962	115983054	92	chr6:115982961-115983053	Plxnd1	Plxnd1-201	-	115954811	115995006	Intron 1	11952	-28151	0.002314	1	CCDS20448	protein_coding	ENSMUSG00000030123	Plxnd1	ensembl_havana	ENSMUSP00000015511	ENSMUST00000015511	11.7253	3.08232	5.71944	12.5068	8.13242	3.34502	8.34984	6.27221
6	115983174	115983224	50	chr6:115983173-115983223	Plxnd1	Plxnd1-201	-	115954811	115995006	Intron 1	11782	-28363	0.001269	1	CCDS20448	protein_coding	ENSMUSG00000030123	Plxnd1	ensembl_havana	ENSMUSP00000015511	ENSMUST00000015511	2.13187	4.10975	5.71944	3.1267	3.42418	1.67251	2.38567	3.76332
6	115983269	115983337	68	chr6:115983268-115983336	Plxnd1	Plxnd1-201	-	115954811	115995006	Intron 1	11669	-28458	0.001717	1	CCDS20448	protein_coding	ENSMUSG00000030123	Plxnd1	ensembl_havana	ENSMUSP00000015511	ENSMUST00000015511	3.19781	1.02744	0	0	0.856044	1.67251	2.38567	1.25444
6	115983952	115984093	141	chr6:115983951-115984092	Plxnd1	Plxnd1-201	-	115954811	115995006	Intron 1	10913	-29141	0.003533	1	CCDS20448	protein_coding	ENSMUSG00000030123	Plxnd1	ensembl_havana	ENSMUSP00000015511	ENSMUST00000015511	5.32968	7.19207	8.26141	15.6335	2.99615	3.34502	4.77134	7.52665
6	115985231	115985412	181	chr6:115985230-115985411	Plxnd1	Plxnd1-201	-	115954811	115995006	Intron 1	9594	-30420	0.004528	1	CCDS20448	protein_coding	ENSMUSG00000030123	Plxnd1	ensembl_havana	ENSMUSP00000015511	ENSMUST00000015511	7.46155	7.19207	15.2518	9.3801	7.7044	7.52629	15.5068	17.5622
6	115986378	115986607	229	chr6:115986377-115986606	Plxnd1	Plxnd1-201	-	115954811	115995006	Intron 1	8399	-31567	0.005722	1	CCDS20448	protein_coding	ENSMUSG00000030123	Plxnd1	ensembl_havana	ENSMUSP00000015511	ENSMUST00000015511	17.055	20.5488	16.5228	46.9005	20.9731	8.36254	8.34984	12.5444
6	115986719	115986777	58	chr6:115986718-115986776	Plxnd1	Plxnd1-201	-	115954811	115995006	Intron 1	8229	-31908	0.001468	1	CCDS20448	protein_coding	ENSMUSG00000030123	Plxnd1	ensembl_havana	ENSMUSP00000015511	ENSMUST00000015511	4.26374	4.10975	6.99042	6.2534	2.99615	7.52629	4.77134	5.01776
6	115986882	115986972	90	chr6:115986881-115986971	Plxnd1	Plxnd1-201	-	115954811	115995006	Intron 1	8034	-32071	0.002264	1	CCDS20448	protein_coding	ENSMUSG00000030123	Plxnd1	ensembl_havana	ENSMUSP00000015511	ENSMUST00000015511	14.9231	16.439	11.4389	18.7602	14.1247	12.5438	7.157	13.7989
6	115986972	115987027	55	chr6:115986971-115987026	Plxnd1	Plxnd1-201	-	115954811	115995006	Intron 1	7979	-32161	0.001393	1	CCDS20448	protein_coding	ENSMUSG00000030123	Plxnd1	ensembl_havana	ENSMUSP00000015511	ENSMUST00000015511	1.06594	2.05488	6.35493	3.1267	2.14011	4.18127	0	1.25444
6	115987052	115987106	54	chr6:115987051-115987105	Plxnd1	Plxnd1-201	-	115954811	115995006	Intron 1	7900	-32241	0.001368	1	CCDS20448	protein_coding	ENSMUSG00000030123	Plxnd1	ensembl_havana	ENSMUSP00000015511	ENSMUST00000015511	0	0	2.54197	0	0.856044	0.836254	1.19283	5.01776
6	115987146	115987204	58	chr6:115987145-115987203	Plxnd1	Plxnd1-201	-	115954811	115995006	Intron 1	7802	-32335	0.001468	1	CCDS20448	protein_coding	ENSMUSG00000030123	Plxnd1	ensembl_havana	ENSMUSP00000015511	ENSMUST00000015511	3.19781	0	3.17747	3.1267	2.14011	0.836254	0	1.25444
6	115991605	115991704	99	chr6:115991604-115991703	Plxnd1	Plxnd1-201	-	115954811	115995006	Intron 1	3302	-36794	0.002488	1	CCDS20448	protein_coding	ENSMUSG00000030123	Plxnd1	ensembl_havana	ENSMUSP00000015511	ENSMUST00000015511	18.1209	17.4665	18.4293	3.1267	17.1209	11.7076	7.157	23.8344
6	115991704	115991763	59	chr6:115991703-115991762	Plxnd1	Plxnd1-201	-	115954811	115995006	Intron 1	3243	-36893	0.001493	1	CCDS20448	protein_coding	ENSMUSG00000030123	Plxnd1	ensembl_havana	ENSMUSP00000015511	ENSMUST00000015511	8.52748	13.3567	10.8034	12.5068	8.56044	7.52629	4.77134	10.0355
6	115991811	115991902	91	chr6:115991810-115991901	Plxnd1	Plxnd1-201	-	115954811	115995006	Intron 1	3104	-37000	0.002289	1	CCDS20448	protein_coding	ENSMUSG00000030123	Plxnd1	ensembl_havana	ENSMUSP00000015511	ENSMUST00000015511	5.32968	1.02744	9.5324	6.2534	9.41648	6.69003	3.5785	6.27221
6	115991916	115991982	66	chr6:115991915-115991981	Plxnd1	Plxnd1-201	-	115954811	115995006	Intron 1	3024	-37105	0.001667	1	CCDS20448	protein_coding	ENSMUSG00000030123	Plxnd1	ensembl_havana	ENSMUSP00000015511	ENSMUST00000015511	4.26374	8.21951	6.99042	3.1267	4.70824	2.50876	9.54267	2.50888
6	115991982	115992127	145	chr6:115991981-115992126	Plxnd1	Plxnd1-201	-	115954811	115995006	Intron 1	2879	-37171	0.003632	1	CCDS20448	protein_coding	ENSMUSG00000030123	Plxnd1	ensembl_havana	ENSMUSP00000015511	ENSMUST00000015511	19.1868	18.4939	23.5132	9.3801	15.8368	11.7076	14.314	13.7989
6	115992127	115992366	239	chr6:115992126-115992365	Plxnd1	Plxnd1-201	-	115954811	115995006	Intron 1	2640	-37316	0.005971	1	CCDS20448	protein_coding	ENSMUSG00000030123	Plxnd1	ensembl_havana	ENSMUSP00000015511	ENSMUST00000015511	33.044	18.4939	30.5037	37.5204	34.2418	37.6314	26.2423	22.5799
6	115968126	115968180	54	chr6:115968125-115968179	Plxnd1	Plxnd1-203	-	115966963	115969427	Intron 2	1247	-1163	0.022312	1	---	protein_coding	ENSMUSG00000030123	Plxnd1	ensembl_havana	ENSMUSP00000115650	ENSMUST00000131590	3.19781	0	1.27099	6.2534	3.8522	1.67251	5.39743	1.25444
6	115968180	115968239	59	chr6:115968179-115968238	Plxnd1	Plxnd1-203	-	115966963	115969427	Intron 2	1188	-1217	0.024341	1	---	protein_coding	ENSMUSG00000030123	Plxnd1	ensembl_havana	ENSMUSP00000115650	ENSMUST00000131590	3.19781	2.05488	3.81296	0	5.99231	5.01753	5.33807	2.50888
6	115968268	115968342	74	chr6:115968267-115968341	Plxnd1	Plxnd1-203	-	115966963	115969427	Intron 2	1085	-1305	0.030426	1	---	protein_coding	ENSMUSG00000030123	Plxnd1	ensembl_havana	ENSMUSP00000115650	ENSMUST00000131590	5.32968	9.24695	9.5324	12.5068	12.8407	8.36254	13.1212	15.0533
6	115968373	115968427	54	chr6:115968372-115968426	Plxnd1	Plxnd1-203	-	115966963	115969427	Intron 2	1000	-1410	0.022312	1	---	protein_coding	ENSMUSG00000030123	Plxnd1	ensembl_havana	ENSMUSP00000115650	ENSMUST00000131590	1.06594	7.19207	4.44845	3.1267	5.56429	0.836254	5.96417	3.76332
6	115968448	115968500	52	chr6:115968447-115968499	Plxnd1	Plxnd1-203	-	115966963	115969427	Intron 2	927	-1485	0.021501	1	---	protein_coding	ENSMUSG00000030123	Plxnd1	ensembl_havana	ENSMUSP00000115650	ENSMUST00000131590	2.13187	2.05488	1.27099	0	2.56813	2.50876	1.19283	2.50888
6	115975656	115975850	194	chr6:115975655-115975849	Plxnd1	Plxnd1-201	-	115954811	115995006	Intron 8	19156	-20845	0.004851	1	CCDS20448	protein_coding	ENSMUSG00000030123	Plxnd1	ensembl_havana	ENSMUSP00000015511	ENSMUST00000015511	8.52748	7.19207	10.8034	9.3801	26.9654	5.85378	5.96417	3.76332
6	115971629	115971834	205	chr6:115971628-115971833	Plxnd1	Plxnd1-201	-	115954811	115995006	Intron 9	23172	-16818	0.005125	1	CCDS20448	protein_coding	ENSMUSG00000030123	Plxnd1	ensembl_havana	ENSMUSP00000015511	ENSMUST00000015511	14.9231	14.3841	22.8778	21.8869	13.2687	18.3976	8.34984	20.0711
6	115971844	115972035	191	chr6:115971843-115972034	Plxnd1	Plxnd1-201	-	115954811	115995006	Intron 9	22971	-17033	0.004777	1	CCDS20448	protein_coding	ENSMUSG00000030123	Plxnd1	ensembl_havana	ENSMUSP00000015511	ENSMUST00000015511	13.8572	15.4116	24.7842	3.1267	14.1247	12.5438	4.77134	8.78109
6	115972074	115972289	215	chr6:115972073-115972288	Plxnd1	Plxnd1-201	-	115954811	115995006	Intron 9	22717	-17263	0.005374	1	CCDS20448	protein_coding	ENSMUSG00000030123	Plxnd1	ensembl_havana	ENSMUSP00000015511	ENSMUST00000015511	29.8462	19.5213	34.9521	37.5204	20.5451	16.7251	19.0853	32.6155
6	115956733	115956792	59	chr6:115956732-115956791	Plxnd1	Plxnd1-205	-	115955634	115956839	TSS	47	-1099	0.049751	1	---	protein_coding	ENSMUSG00000030123	Plxnd1	ensembl_havana	---	ENSMUST00000205003	2.13187	6.16463	8.26141	6.2534	17.5489	4.18127	10.7355	11.29
6	115956944	115957004	60	chr6:115956943-115957003	Plxnd1	Plxnd1-205	-	115955634	115956839	TSS	-105	-1310	0	0	---	protein_coding	ENSMUSG00000030123	Plxnd1	ensembl_havana	---	ENSMUST00000205003	13.8572	21.5762	12.0744	3.1267	26.9654	6.69003	7.157	15.0533
6	115957055	115957593	538	chr6:115957054-115957592	Plxnd1	Plxnd1-205	-	115955634	115956839	TSS	-216	-1421	0	0	---	protein_coding	ENSMUSG00000030123	Plxnd1	ensembl_havana	---	ENSMUST00000205003	710.979	725.372	548.431	525.285	919.819	576.179	561.825	514.321
6	115969409	115969549	140	chr6:115969408-115969548	Plxnd1	Plxnd1-203	-	115966963	115969427	TSS	0	-2446	0.007708	0.134752	---	protein_coding	ENSMUSG00000030123	Plxnd1	ensembl_havana	ENSMUSP00000115650	ENSMUST00000131590	10.6594	6.16463	20.9713	18.7602	14.1247	13.3801	7.157	16.3077
6	115995071	115995316	245	chr6:115995070-115995315	Plxnd1	Plxnd1-201	-	115954811	115995006	TSS	-65	-40260	0	0	CCDS20448	protein_coding	ENSMUSG00000030123	Plxnd1	ensembl_havana	ENSMUSP00000015511	ENSMUST00000015511	209.989	170.555	123.921	143.828	184.049	185.648	198.01	212.001
6	115995623	115995752	129	chr6:115995622-115995751	Plxnd1	Plxnd1-201	-	115954811	115995006	TSS	-617	-40812	0	0	CCDS20448	protein_coding	ENSMUSG00000030123	Plxnd1	ensembl_havana	ENSMUSP00000015511	ENSMUST00000015511	9.59342	13.3567	15.2518	31.267	19.261	15.0526	11.9283	10.0355
6	115995779	115996184	405	chr6:115995778-115996183	Plxnd1	Plxnd1-201	-	115954811	115995006	TSS	-773	-40968	0	0	CCDS20448	protein_coding	ENSMUSG00000030123	Plxnd1	ensembl_havana	ENSMUSP00000015511	ENSMUST00000015511	61.8242	51.3719	55.2879	68.7874	46.6544	30.1052	42.942	46.4143
6	115959275	115959347	72	chr6:115959274-115959346	Plxnd1	Plxnd1-204	-	115958563	115960028	TTS	681	-712	0.049795	1	---	protein_coding	ENSMUSG00000030123	Plxnd1	ensembl_havana	---	ENSMUST00000203628	22.3846	17.4665	17.1583	9.3801	44.5143	24.2514	15.5068	28.8521
6	115959347	115959411	64	chr6:115959346-115959410	Plxnd1	Plxnd1-204	-	115958563	115960028	TTS	617	-784	0.044338	1	---	protein_coding	ENSMUSG00000030123	Plxnd1	ensembl_havana	---	ENSMUST00000203628	3.19781	9.24695	2.54197	0	5.56429	6.02085	7.157	1.25444
6	115959411	115959577	166	chr6:115959410-115959576	Plxnd1	Plxnd1-204	-	115958563	115960028	TTS	451	-848	0.113915	1	---	protein_coding	ENSMUSG00000030123	Plxnd1	ensembl_havana	---	ENSMUST00000203628	44.7693	39.0427	48.933	50.0272	54.7868	62.552	39.3635	42.651
6	115967159	115967313	154	chr6:115967158-115967312	Plxnd1	Plxnd1-203	-	115966963	115969427	TTS	2114	-196	0.06288	1	---	protein_coding	ENSMUSG00000030123	Plxnd1	ensembl_havana	ENSMUSP00000115650	ENSMUST00000131590	10.6594	12.3293	23.5132	21.8869	8.98846	2.50876	8.34984	13.7989
6	115967476	115967606	130	chr6:115967475-115967605	Plxnd1	Plxnd1-203	-	115966963	115969427	TTS	1821	-513	0.053144	1	---	protein_coding	ENSMUSG00000030123	Plxnd1	ensembl_havana	ENSMUSP00000115650	ENSMUST00000131590	5.32968	4.10975	20.3358	6.2534	9.84451	10.8713	9.54267	3.76332
1	131816841	131816896	55	chr1:131816840-131816895	Pm20d1	Pm20d1-202	+	131797381	131821462	3' UTR Exon	19460	-4566	0.002325	1	CCDS15274	protein_coding	ENSMUSG00000042251	Pm20d1	ensembl_havana	ENSMUSP00000108012	ENSMUST00000112393	0	3.08232	1.90648	0	1.71209	7.52629	2.38567	2.50888
1	131816896	131816992	96	chr1:131816895-131816991	Pm20d1	Pm20d1-202	+	131797381	131821462	3' UTR Exon	19515	-4470	0.004028	1	CCDS15274	protein_coding	ENSMUSG00000042251	Pm20d1	ensembl_havana	ENSMUSP00000108012	ENSMUST00000112393	2.13187	4.10975	0	6.2534	2.99615	4.18127	4.77134	1.25444
1	131816992	131817068	76	chr1:131816991-131817067	Pm20d1	Pm20d1-202	+	131797381	131821462	3' UTR Exon	19611	-4394	0.003197	1	CCDS15274	protein_coding	ENSMUSG00000042251	Pm20d1	ensembl_havana	ENSMUSP00000108012	ENSMUST00000112393	2.13187	1.02744	0.635493	0	0.856044	0	1.19283	2.50888
1	131802742	131803012	270	chr1:131802741-131803011	Pm20d1	Pm20d1-202	+	131797381	131821462	CDS Exon 6	5361	-18450	0.011253	1	CCDS15274	protein_coding	ENSMUSG00000042251	Pm20d1	ensembl_havana	ENSMUSP00000108012	ENSMUST00000112393	8.52748	22.6036	11.4389	15.6335	23.1132	14.2163	22.6638	22.5799
1	131797612	131797752	140	chr1:131797611-131797751	Pm20d1	Pm20d1-202	+	131797381	131821462	Intron 1	231	-23710	0.005855	1	CCDS15274	protein_coding	ENSMUSG00000042251	Pm20d1	ensembl_havana	ENSMUSP00000108012	ENSMUST00000112393	5.32968	5.13719	16.5228	15.6335	9.41648	8.36254	15.5068	10.0355
1	131797496	131797589	93	chr1:131797495-131797588	Pm20d1	Pm20d1-201	+	131797398	131821474	TSS	98	-23885	0.003904	1	CCDS15274	protein_coding	ENSMUSG00000042251	Pm20d1	ensembl_havana	ENSMUSP00000046079	ENSMUST00000048660	0	3.08232	1.27099	9.3801	2.99615	1.67251	7.157	1.25444
1	131820403	131820611	208	chr1:131820402-131820610	Pm20d1	Pm20d1-202	+	131797381	131821462	TTS	23022	-851	0.008679	1	CCDS15274	protein_coding	ENSMUSG00000042251	Pm20d1	ensembl_havana	ENSMUSP00000108012	ENSMUST00000112393	7.46155	9.24695	5.08394	3.1267	8.13242	8.36254	8.34984	11.29
1	131820611	131820686	75	chr1:131820610-131820685	Pm20d1	Pm20d1-202	+	131797381	131821462	TTS	23230	-776	0.003156	1	CCDS15274	protein_coding	ENSMUSG00000042251	Pm20d1	ensembl_havana	ENSMUSP00000108012	ENSMUST00000112393	1.06594	0	0	0	0.856044	2.50876	4.77134	2.50888
4	33188981	33189120	139	chr4:33188980-33189119	Pm20d2	Pm20d2-202	-	33181620	33189738	CDS Exon 1	618	-7361	0.017244	1	---	protein_coding	ENSMUSG00000054659	Pm20d2	ensembl_havana	ENSMUSP00000113669	ENSMUST00000119167	40.5055	29.7957	48.2975	37.5204	38.094	43.4852	32.2065	48.9232
4	33189145	33189285	140	chr4:33189144-33189284	Pm20d2	Pm20d2-202	-	33181620	33189738	CDS Exon 1	453	-7525	0.017367	1	---	protein_coding	ENSMUSG00000054659	Pm20d2	ensembl_havana	ENSMUSP00000113669	ENSMUST00000119167	20.2528	22.6036	27.9617	18.7602	22.2571	25.9239	16.6997	25.0888
4	33188506	33188659	153	chr4:33188505-33188658	Pm20d2	Pm20d2-202	-	33181620	33189738	Intron 1	1079	-6886	0.018968	1	---	protein_coding	ENSMUSG00000054659	Pm20d2	ensembl_havana	ENSMUSP00000113669	ENSMUST00000119167	5.32968	3.08232	5.08394	6.2534	4.28022	2.50876	1.19283	6.27221
4	33188659	33188809	150	chr4:33188658-33188808	Pm20d2	Pm20d2-202	-	33181620	33189738	Intron 1	929	-7039	0.018598	1	---	protein_coding	ENSMUSG00000054659	Pm20d2	ensembl_havana	ENSMUSP00000113669	ENSMUST00000119167	3.19781	3.08232	3.81296	0	3.42418	4.18127	7.157	2.50888
4	33183517	33183676	159	chr4:33183516-33183675	Pm20d2	Pm20d2-202	-	33181620	33189738	Intron 2	6062	-1897	0.019707	1	---	protein_coding	ENSMUSG00000054659	Pm20d2	ensembl_havana	ENSMUSP00000113669	ENSMUST00000119167	3.19781	1.02744	2.54197	12.5068	3.42418	1.67251	0	8.78109
4	33185666	33185737	71	chr4:33185665-33185736	Pm20d2	Pm20d2-202	-	33181620	33189738	Intron 2	4001	-4046	0.008868	1	---	protein_coding	ENSMUSG00000054659	Pm20d2	ensembl_havana	ENSMUSP00000113669	ENSMUST00000119167	33.044	36.9878	36.2231	21.8869	33.5554	40.1402	19.547	23.8344
4	33185737	33185870	133	chr4:33185736-33185869	Pm20d2	Pm20d2-202	-	33181620	33189738	Intron 2	3868	-4117	0.016504	1	---	protein_coding	ENSMUSG00000054659	Pm20d2	ensembl_havana	ENSMUSP00000113669	ENSMUST00000119167	69.2858	60.6189	38.1296	53.1539	95.7073	71.0816	57.9872	56.4498
4	33176453	33176515	62	chr4:33176452-33176514	Pm20d2	Pm20d2-201	-	33174230	33189434	Intron 5	12919	-2223	0.004143	1	CCDS51136	protein_coding	ENSMUSG00000054659	Pm20d2	ensembl_havana	ENSMUSP00000095783	ENSMUST00000098181	2.13187	2.05488	1.27099	3.1267	1.28407	0.836254	2.38567	3.76332
4	33176551	33176690	139	chr4:33176550-33176689	Pm20d2	Pm20d2-201	-	33174230	33189434	Intron 5	12744	-2321	0.009207	1	CCDS51136	protein_coding	ENSMUSG00000054659	Pm20d2	ensembl_havana	ENSMUSP00000095783	ENSMUST00000098181	10.6594	4.10975	16.5228	15.6335	2.56813	2.50876	5.96417	8.78109
4	33189376	33189718	342	chr4:33189375-33189717	Pm20d2	Pm20d2-202	-	33181620	33189738	TSS	20	-7756	0.042247	1	---	protein_coding	ENSMUSG00000054659	Pm20d2	ensembl_havana	ENSMUSP00000113669	ENSMUST00000119167	439.165	348.302	475.349	322.05	431.446	441.542	418.685	449.09
4	33189718	33189789	71	chr4:33189717-33189788	Pm20d2	Pm20d2-202	-	33181620	33189738	TSS	0	-8098	0.002587	0.291667	---	protein_coding	ENSMUSG00000054659	Pm20d2	ensembl_havana	ENSMUSP00000113669	ENSMUST00000119167	5.32968	4.10975	16.5228	0	2.56813	4.18127	7.157	6.27221
4	33174042	33174227	185	chr4:33174041-33174226	Pm20d2	Pm20d2-201	-	33174230	33189434	TTS	15207	3	0	0	CCDS51136	protein_coding	ENSMUSG00000054659	Pm20d2	ensembl_havana	ENSMUSP00000095783	ENSMUST00000098181	43.7033	39.0427	26.0552	31.267	20.9731	18.3976	15.5068	21.3255
4	33174316	33174396	80	chr4:33174315-33174395	Pm20d2	Pm20d2-201	-	33174230	33189434	TTS	15038	-86	0.005327	1	CCDS51136	protein_coding	ENSMUSG00000054659	Pm20d2	ensembl_havana	ENSMUSP00000095783	ENSMUST00000098181	0	1.02744	0.635493	0	0.428022	0.836254	2.38567	0
4	33174396	33174641	245	chr4:33174395-33174640	Pm20d2	Pm20d2-201	-	33174230	33189434	TTS	14793	-166	0.016179	1	CCDS51136	protein_coding	ENSMUSG00000054659	Pm20d2	ensembl_havana	ENSMUSP00000095783	ENSMUST00000098181	6.39561	5.13719	7.62592	12.5068	5.99231	5.85378	5.96417	15.0533
18	66458392	66458524	132	chr18:66458391-66458523	Pmaip1	Pmaip1-202	+	66458593	66464081	TSS	-69	-5557	0	0	---	protein_coding	ENSMUSG00000024521	Pmaip1	ensembl_havana	ENSMUSP00000158157	ENSMUST00000236933	4.26374	6.16463	2.54197	0	4.28022	2.50876	3.5785	7.52665
18	66458524	66458581	57	chr18:66458523-66458580	Pmaip1	Pmaip1-202	+	66458593	66464081	TSS	-12	-5500	0	0	---	protein_coding	ENSMUSG00000024521	Pmaip1	ensembl_havana	ENSMUSP00000158157	ENSMUST00000236933	0	3.08232	0.635493	0	2.56813	3.34502	1.19283	3.76332
18	66458581	66458650	69	chr18:66458580-66458649	Pmaip1	Pmaip1-202	+	66458593	66464081	TSS	0	-5431	0.010567	0.828571	---	protein_coding	ENSMUSG00000024521	Pmaip1	ensembl_havana	ENSMUSP00000158157	ENSMUST00000236933	2.13187	2.05488	2.54197	6.2534	1.71209	0	0	0
10	128716038	128716186	148	chr10:128716037-128716185	Pmel	Pmel-201	+	128706258	128720239	CDS Exon 6	9780	-4053	0.010657	1	CCDS36091	protein_coding	ENSMUSG00000025359	Pmel	ensembl_havana	ENSMUSP00000051869	ENSMUST00000054125	3.19781	3.08232	9.5324	9.3801	7.7044	5.01753	7.157	3.76332
10	128704443	128704501	58	chr10:128704442-128704500	Pmel	Pmel-203	+	128705180	128715357	TSS	-679	-10856	0	0	---	protein_coding	ENSMUSG00000025359	Pmel	ensembl_havana	ENSMUSP00000151621	ENSMUST00000219157	1.06594	1.02744	3.17747	9.3801	2.14011	8.36254	1.19283	1.25444
10	128706251	128706361	110	chr10:128706250-128706360	Pmel	Pmel-201	+	128706258	128720239	TSS	0	-13878	0.007438	0.936937	CCDS36091	protein_coding	ENSMUSG00000025359	Pmel	ensembl_havana	ENSMUSP00000051869	ENSMUST00000054125	4.26374	7.19207	13.9808	0	5.56429	5.85378	8.34984	5.01776
2	173236318	173236430	112	chr2:173236317-173236429	Pmepa1	Pmepa1-201	-	173224458	173276534	Intron 1	40104	-11860	0.00217	1	CCDS38350	protein_coding	ENSMUSG00000038400	Pmepa1	ensembl_havana	ENSMUSP00000039950	ENSMUST00000036248	3.19781	1.02744	3.81296	6.2534	9.41648	5.85378	1.19283	3.76332
2	173236430	173236510	80	chr2:173236429-173236509	Pmepa1	Pmepa1-201	-	173224458	173276534	Intron 1	40024	-11972	0.001555	1	CCDS38350	protein_coding	ENSMUSG00000038400	Pmepa1	ensembl_havana	ENSMUSP00000039950	ENSMUST00000036248	4.26374	4.10975	2.54197	3.1267	2.99615	1.67251	2.38567	0
2	173236531	173236597	66	chr2:173236530-173236596	Pmepa1	Pmepa1-201	-	173224458	173276534	Intron 1	39937	-12073	0.001287	1	CCDS38350	protein_coding	ENSMUSG00000038400	Pmepa1	ensembl_havana	ENSMUSP00000039950	ENSMUST00000036248	3.19781	2.05488	3.17747	15.6335	2.99615	0	4.77134	2.50888
2	173243201	173243292	91	chr2:173243200-173243291	Pmepa1	Pmepa1-201	-	173224458	173276534	Intron 1	33242	-18743	0.001767	1	CCDS38350	protein_coding	ENSMUSG00000038400	Pmepa1	ensembl_havana	ENSMUSP00000039950	ENSMUST00000036248	6.39561	6.16463	5.71944	0	11.5566	4.18127	3.5785	3.76332
2	173243322	173243386	64	chr2:173243321-173243385	Pmepa1	Pmepa1-201	-	173224458	173276534	Intron 1	33148	-18864	0.001248	1	CCDS38350	protein_coding	ENSMUSG00000038400	Pmepa1	ensembl_havana	ENSMUSP00000039950	ENSMUST00000036248	1.06594	7.19207	1.27099	9.3801	21.4011	3.34502	0	7.52665
2	173243386	173243453	67	chr2:173243385-173243452	Pmepa1	Pmepa1-201	-	173224458	173276534	Intron 1	33081	-18928	0.001306	1	CCDS38350	protein_coding	ENSMUSG00000038400	Pmepa1	ensembl_havana	ENSMUSP00000039950	ENSMUST00000036248	0	4.10975	2.54197	0	13.2687	0.836254	2.38567	0
2	173243509	173243648	139	chr2:173243508-173243647	Pmepa1	Pmepa1-201	-	173224458	173276534	Intron 1	32886	-19051	0.002688	1	CCDS38350	protein_coding	ENSMUSG00000038400	Pmepa1	ensembl_havana	ENSMUSP00000039950	ENSMUST00000036248	14.9231	22.6036	5.71944	3.1267	28.2495	3.34502	11.9283	5.01776
2	173243687	173244024	337	chr2:173243686-173244023	Pmepa1	Pmepa1-201	-	173224458	173276534	Intron 1	32510	-19229	0.00649	1	CCDS38350	protein_coding	ENSMUSG00000038400	Pmepa1	ensembl_havana	ENSMUSP00000039950	ENSMUST00000036248	232.374	278.436	162.686	162.588	367.671	267.601	220.674	174.367
2	173251199	173251303	104	chr2:173251198-173251302	Pmepa1	Pmepa1-201	-	173224458	173276534	Intron 1	25231	-26741	0.002016	1	CCDS38350	protein_coding	ENSMUSG00000038400	Pmepa1	ensembl_havana	ENSMUSP00000039950	ENSMUST00000036248	3.19781	10.2744	8.26141	15.6335	5.13626	5.85378	3.5785	5.01776
2	173251303	173251410	107	chr2:173251302-173251409	Pmepa1	Pmepa1-201	-	173224458	173276534	Intron 1	25124	-26845	0.002074	1	CCDS38350	protein_coding	ENSMUSG00000038400	Pmepa1	ensembl_havana	ENSMUSP00000039950	ENSMUST00000036248	10.6594	3.08232	7.62592	12.5068	5.03152	5.01753	1.19283	3.76332
2	173251410	173251566	156	chr2:173251409-173251565	Pmepa1	Pmepa1-201	-	173224458	173276534	Intron 1	24968	-26952	0.003015	1	CCDS38350	protein_coding	ENSMUSG00000038400	Pmepa1	ensembl_havana	ENSMUSP00000039950	ENSMUST00000036248	7.46155	3.08232	12.0744	18.7602	12.0894	5.85378	7.157	3.76332
2	173251566	173251627	61	chr2:173251565-173251626	Pmepa1	Pmepa1-201	-	173224458	173276534	Intron 1	24907	-27108	0.001191	1	CCDS38350	protein_coding	ENSMUSG00000038400	Pmepa1	ensembl_havana	ENSMUSP00000039950	ENSMUST00000036248	3.19781	1.02744	1.90648	0	1.28407	1.67251	0	2.50888
2	173251787	173251952	165	chr2:173251786-173251951	Pmepa1	Pmepa1-201	-	173224458	173276534	Intron 1	24582	-27329	0.003188	1	CCDS38350	protein_coding	ENSMUSG00000038400	Pmepa1	ensembl_havana	ENSMUSP00000039950	ENSMUST00000036248	2.13187	7.19207	2.54197	9.3801	16.2648	13.3801	5.96417	2.50888
2	173257673	173258100	427	chr2:173257672-173258099	Pmepa1	Pmepa1-201	-	173224458	173276534	Intron 1	18434	-33215	0.008219	1	CCDS38350	protein_coding	ENSMUSG00000038400	Pmepa1	ensembl_havana	ENSMUSP00000039950	ENSMUST00000036248	540.429	470.567	418.79	315.797	505.494	344.537	431.806	472.924
2	173258239	173258297	58	chr2:173258238-173258296	Pmepa1	Pmepa1-201	-	173224458	173276534	Intron 1	18237	-33781	0.001133	1	CCDS38350	protein_coding	ENSMUSG00000038400	Pmepa1	ensembl_havana	ENSMUSP00000039950	ENSMUST00000036248	4.26374	1.02744	4.44845	3.1267	3.8522	3.34502	1.19283	2.50888
2	173264144	173264248	104	chr2:173264143-173264247	Pmepa1	Pmepa1-201	-	173224458	173276534	Intron 1	12286	-39686	0.002016	1	CCDS38350	protein_coding	ENSMUSG00000038400	Pmepa1	ensembl_havana	ENSMUSP00000039950	ENSMUST00000036248	8.52748	6.16463	8.8969	15.6335	18.833	4.18127	4.77134	12.5444
2	173264248	173264333	85	chr2:173264247-173264332	Pmepa1	Pmepa1-201	-	173224458	173276534	Intron 1	12201	-39790	0.001651	1	CCDS38350	protein_coding	ENSMUSG00000038400	Pmepa1	ensembl_havana	ENSMUSP00000039950	ENSMUST00000036248	6.39561	5.13719	3.17747	0	2.56813	1.67251	10.7355	1.25444
2	173264343	173264426	83	chr2:173264342-173264425	Pmepa1	Pmepa1-201	-	173224458	173276534	Intron 1	12108	-39885	0.001613	1	CCDS38350	protein_coding	ENSMUSG00000038400	Pmepa1	ensembl_havana	ENSMUSP00000039950	ENSMUST00000036248	2.13187	8.21951	2.54197	3.1267	3.42418	1.67251	5.96417	2.50888
2	173264553	173265024	471	chr2:173264552-173265023	Pmepa1	Pmepa1-201	-	173224458	173276534	Intron 1	11510	-40095	0.009064	1	CCDS38350	protein_coding	ENSMUSG00000038400	Pmepa1	ensembl_havana	ENSMUSP00000039950	ENSMUST00000036248	440.231	498.308	315.205	328.303	661.294	358.753	337.572	381.35
2	173274969	173275147	178	chr2:173274968-173275146	Pmepa1	Pmepa1-201	-	173224458	173276534	Intron 1	1387	-50511	0.003437	1	CCDS38350	protein_coding	ENSMUSG00000038400	Pmepa1	ensembl_havana	ENSMUSP00000039950	ENSMUST00000036248	7.46155	13.3567	13.9808	9.3801	14.5527	4.18127	15.5068	6.27221
2	173275154	173275218	64	chr2:173275153-173275217	Pmepa1	Pmepa1-201	-	173224458	173276534	Intron 1	1316	-50696	0.001248	1	CCDS38350	protein_coding	ENSMUSG00000038400	Pmepa1	ensembl_havana	ENSMUSP00000039950	ENSMUST00000036248	4.26374	8.21951	3.81296	3.1267	3.42418	2.50876	1.19283	1.25444
2	173275336	173275563	227	chr2:173275335-173275562	Pmepa1	Pmepa1-201	-	173224458	173276534	Intron 1	971	-50878	0.004378	1	CCDS38350	protein_coding	ENSMUSG00000038400	Pmepa1	ensembl_havana	ENSMUSP00000039950	ENSMUST00000036248	57.5605	67.8109	40.0361	56.2806	86.4604	62.7191	56.0632	51.4321
2	173275563	173275620	57	chr2:173275562-173275619	Pmepa1	Pmepa1-201	-	173224458	173276534	Intron 1	914	-51105	0.001114	1	CCDS38350	protein_coding	ENSMUSG00000038400	Pmepa1	ensembl_havana	ENSMUSP00000039950	ENSMUST00000036248	1.06594	6.16463	7.62592	6.2534	8.56044	2.50876	3.5785	0
2	173229531	173229595	64	chr2:173229530-173229594	Pmepa1	Pmepa1-201	-	173224458	173276534	Intron 2	46939	-5073	0.001248	1	CCDS38350	protein_coding	ENSMUSG00000038400	Pmepa1	ensembl_havana	ENSMUSP00000039950	ENSMUST00000036248	3.19781	1.02744	0.635493	3.1267	2.56813	0	2.38567	1.25444
2	173229779	173230063	284	chr2:173229778-173230062	Pmepa1	Pmepa1-201	-	173224458	173276534	Intron 2	46471	-5321	0.005473	1	CCDS38350	protein_coding	ENSMUSG00000038400	Pmepa1	ensembl_havana	ENSMUSP00000039950	ENSMUST00000036248	68.2199	73.9756	43.849	56.2806	100.585	87.8067	58.4489	52.6865
2	173232485	173232644	159	chr2:173232484-173232643	Pmepa1	Pmepa1-201	-	173224458	173276534	Intron 2	43890	-8027	0.003072	1	CCDS38350	protein_coding	ENSMUSG00000038400	Pmepa1	ensembl_havana	ENSMUSP00000039950	ENSMUST00000036248	20.2528	11.3018	14.6163	31.267	19.261	14.2163	13.1212	11.29
2	173232650	173232718	68	chr2:173232649-173232717	Pmepa1	Pmepa1-201	-	173224458	173276534	Intron 2	43816	-8192	0.001325	1	CCDS38350	protein_coding	ENSMUSG00000038400	Pmepa1	ensembl_havana	ENSMUSP00000039950	ENSMUST00000036248	2.13187	11.3018	6.35493	9.3801	9.41648	4.18127	0	2.50888
2	173232718	173232857	139	chr2:173232717-173232856	Pmepa1	Pmepa1-201	-	173224458	173276534	Intron 2	43677	-8260	0.002688	1	CCDS38350	protein_coding	ENSMUSG00000038400	Pmepa1	ensembl_havana	ENSMUSP00000039950	ENSMUST00000036248	15.989	12.3293	10.8034	9.3801	18.833	9.1988	15.5068	13.7989
2	173232857	173232910	53	chr2:173232856-173232909	Pmepa1	Pmepa1-201	-	173224458	173276534	Intron 2	43624	-8399	0.001037	1	CCDS38350	protein_coding	ENSMUSG00000038400	Pmepa1	ensembl_havana	ENSMUSP00000039950	ENSMUST00000036248	2.13187	1.02744	3.17747	9.3801	5.99231	3.34502	0	3.76332
2	173232910	173232991	81	chr2:173232909-173232990	Pmepa1	Pmepa1-201	-	173224458	173276534	Intron 2	43543	-8452	0.001575	1	CCDS38350	protein_coding	ENSMUSG00000038400	Pmepa1	ensembl_havana	ENSMUSP00000039950	ENSMUST00000036248	2.13187	3.08232	5.71944	3.1267	4.70824	6.69003	0	7.52665
2	173232991	173233047	56	chr2:173232990-173233046	Pmepa1	Pmepa1-201	-	173224458	173276534	Intron 2	43487	-8533	0.001095	1	CCDS38350	protein_coding	ENSMUSG00000038400	Pmepa1	ensembl_havana	ENSMUSP00000039950	ENSMUST00000036248	2.13187	0	1.27099	6.2534	0.856044	0	4.77134	0
2	173276477	173276883	406	chr2:173276476-173276882	Pmepa1	Pmepa1-201	-	173224458	173276534	TSS	0	-52019	0.001114	0.142506	CCDS38350	protein_coding	ENSMUSG00000038400	Pmepa1	ensembl_havana	ENSMUSP00000039950	ENSMUST00000036248	405.055	484.951	383.838	200.109	521.331	517.641	356.657	397.658
2	173276954	173277021	67	chr2:173276953-173277020	Pmepa1	Pmepa1-201	-	173224458	173276534	TSS	-420	-52496	0	0	CCDS38350	protein_coding	ENSMUSG00000038400	Pmepa1	ensembl_havana	ENSMUSP00000039950	ENSMUST00000036248	3.19781	4.10975	3.81296	0	2.14011	3.34502	1.19283	3.76332
2	173277172	173277263	91	chr2:173277171-173277262	Pmepa1	Pmepa1-201	-	173224458	173276534	TSS	-638	-52714	0	0	CCDS38350	protein_coding	ENSMUSG00000038400	Pmepa1	ensembl_havana	ENSMUSP00000039950	ENSMUST00000036248	5.32968	6.16463	9.5324	3.1267	8.13242	7.52629	5.96417	12.5444
2	173277263	173277313	50	chr2:173277262-173277312	Pmepa1	Pmepa1-201	-	173224458	173276534	TSS	-729	-52805	0	0	CCDS38350	protein_coding	ENSMUSG00000038400	Pmepa1	ensembl_havana	ENSMUSP00000039950	ENSMUST00000036248	0	0	0.635493	0	0.856044	1.67251	0	1.25444
2	173275748	173275820	72	chr2:173275747-173275819	Pmepa1os	Pmepa1os-201	+	173276698	173278429	TSS	-878	-2609	0	0	---	antisense	ENSMUSG00000087600	Pmepa1os	havana	---	ENSMUST00000150185	3.19781	5.13719	1.27099	12.5068	6.42033	2.50876	2.38567	3.76332
3	88407021	88407162	141	chr3:88407020-88407161	Pmf1	Pmf1-202	-	88399533	88410309	Intron 1	3147	-7488	0.013176	1	---	protein_coding	ENSMUSG00000028066	Pmf1	ensembl_havana	---	ENSMUST00000191622	6.39561	11.3018	7.62592	15.6335	15.4088	18.3976	16.6997	16.3077
3	88407182	88407272	90	chr3:88407181-88407271	Pmf1	Pmf1-202	-	88399533	88410309	Intron 1	3037	-7649	0.008444	1	---	protein_coding	ENSMUSG00000028066	Pmf1	ensembl_havana	---	ENSMUST00000191622	36.2418	47.2622	35.5876	18.7602	62.4912	76.0991	44.1349	38.8877
3	88407272	88407405	133	chr3:88407271-88407404	Pmf1	Pmf1-202	-	88399533	88410309	Intron 1	2904	-7739	0.012434	1	---	protein_coding	ENSMUSG00000028066	Pmf1	ensembl_havana	---	ENSMUST00000191622	26.6484	21.5762	27.9617	31.267	27.3934	24.2514	25.0495	35.1244
3	88409748	88409817	69	chr3:88409747-88409816	Pmf1	Pmf1-202	-	88399533	88410309	Intron 1	492	-10215	0.006495	1	---	protein_coding	ENSMUSG00000028066	Pmf1	ensembl_havana	---	ENSMUST00000191622	0	1.02744	2.54197	3.1267	3.8522	2.50876	4.77134	5.01776
3	88409837	88410456	619	chr3:88409836-88410455	Pmf1	Pmf1-204	-	88396068	88410287	TSS	0	-13769	0.031716	0.727419	---	protein_coding	ENSMUSG00000028066	Pmf1	ensembl_havana	ENSMUSP00000141229	ENSMUST00000192909	477.539	489.061	385.744	356.444	494.365	592.904	458.048	554.463
3	88394053	88394204	151	chr3:88394052-88394203	Pmf1	Pmf1-201	-	88394143	88410332	TTS	16128	0	0.00383	0.407895	CCDS38481	protein_coding	ENSMUSG00000028066	Pmf1	ensembl_havana	ENSMUSP00000062420	ENSMUST00000056370	6.39561	6.16463	6.99042	9.3801	3.8522	6.69003	5.96417	5.01776
3	88394625	88394748	123	chr3:88394624-88394747	Pmf1	Pmf1-201	-	88394143	88410332	TTS	15584	-482	0.007659	1	CCDS38481	protein_coding	ENSMUSG00000028066	Pmf1	ensembl_havana	ENSMUSP00000062420	ENSMUST00000056370	7.46155	2.05488	2.54197	9.3801	1.28407	4.18127	3.5785	6.27221
8	109537115	109537174	59	chr8:109537114-109537173	Pmfbp1	Pmfbp1-201	+	109494027	109542641	CDS Exon 17	43088	-5467	0.001234	1	CCDS40468	protein_coding	ENSMUSG00000031727	Pmfbp1	ensembl_havana	ENSMUSP00000034162	ENSMUST00000034162	2.13187	1.02744	0.635493	3.1267	0	0	1.19283	1.25444
8	109536868	109536941	73	chr8:109536867-109536940	Pmfbp1	Pmfbp1-201	+	109494027	109542641	Intron 16	42841	-5700	0.001522	1	CCDS40468	protein_coding	ENSMUSG00000031727	Pmfbp1	ensembl_havana	ENSMUSP00000034162	ENSMUST00000034162	10.6594	21.5762	12.0744	28.1403	14.9808	19.2338	15.5068	13.7989
8	109536963	109537036	73	chr8:109536962-109537035	Pmfbp1	Pmfbp1-201	+	109494027	109542641	Intron 16	42936	-5605	0.001522	1	CCDS40468	protein_coding	ENSMUSG00000031727	Pmfbp1	ensembl_havana	ENSMUSP00000034162	ENSMUST00000034162	2.13187	4.10975	5.71944	3.1267	1.71209	0	1.19283	1.25444
8	109498215	109498456	241	chr8:109498214-109498455	Pmfbp1	Pmfbp1-201	+	109494027	109542641	Intron 2	4188	-44185	0.004978	1	CCDS40468	protein_coding	ENSMUSG00000031727	Pmfbp1	ensembl_havana	ENSMUSP00000034162	ENSMUST00000034162	3.19781	7.19207	5.08394	15.6335	18.4049	2.50876	7.157	3.76332
9	58232436	58232487	51	chr9:58232435-58232486	Pml	Pml-209	-	58229848	58249787	3' UTR Exon	17300	-2588	0.002608	1	---	protein_coding	ENSMUSG00000036986	Pml	ensembl_havana	ENSMUSP00000120620	ENSMUST00000148301	6.39561	7.19207	7.62592	0	5.56429	5.01753	3.5785	3.76332
9	58232514	58232565	51	chr9:58232513-58232564	Pml	Pml-209	-	58229848	58249787	3' UTR Exon	17222	-2666	0.002608	1	---	protein_coding	ENSMUSG00000036986	Pml	ensembl_havana	ENSMUSP00000120620	ENSMUST00000148301	4.26374	5.13719	12.0744	3.1267	3.8522	3.34502	9.54267	3.76332
9	58232579	58232629	50	chr9:58232578-58232628	Pml	Pml-209	-	58229848	58249787	3' UTR Exon	17158	-2731	0.002558	1	---	protein_coding	ENSMUSG00000036986	Pml	ensembl_havana	ENSMUSP00000120620	ENSMUST00000148301	2.13187	2.05488	6.99042	3.1267	5.13626	2.50876	5.96417	0
9	58232767	58232856	89	chr9:58232766-58232855	Pml	Pml-209	-	58229848	58249787	3' UTR Exon	16931	-2919	0.004514	1	---	protein_coding	ENSMUSG00000036986	Pml	ensembl_havana	ENSMUSP00000120620	ENSMUST00000148301	0	2.05488	7.62592	6.2534	4.70824	3.34502	3.5785	2.50888
9	58232876	58232938	62	chr9:58232875-58232937	Pml	Pml-209	-	58229848	58249787	3' UTR Exon	16849	-3028	0.003159	1	---	protein_coding	ENSMUSG00000036986	Pml	ensembl_havana	ENSMUSP00000120620	ENSMUST00000148301	2.13187	2.05488	4.44845	0	0.856044	0	1.19283	1.25444
9	58232939	58233015	76	chr9:58232938-58233014	Pml	Pml-209	-	58229848	58249787	3' UTR Exon	16772	-3091	0.003862	1	---	protein_coding	ENSMUSG00000036986	Pml	ensembl_havana	ENSMUSP00000120620	ENSMUST00000148301	0	9.24695	1.90648	6.2534	1.71209	1.67251	4.77134	1.25444
9	58233028	58233117	89	chr9:58233027-58233116	Pml	Pml-209	-	58229848	58249787	3' UTR Exon	16670	-3180	0.004514	1	---	protein_coding	ENSMUSG00000036986	Pml	ensembl_havana	ENSMUSP00000120620	ENSMUST00000148301	1.06594	2.05488	3.81296	6.2534	0.856044	3.34502	2.38567	3.76332
9	58238216	58238387	171	chr9:58238215-58238386	Pml	Pml-209	-	58229848	58249787	Intron 1	11400	-8368	0.008626	1	---	protein_coding	ENSMUSG00000036986	Pml	ensembl_havana	ENSMUSP00000120620	ENSMUST00000148301	6.39561	17.4665	4.44845	15.6335	8.56044	5.01753	4.77134	5.01776
9	58241911	58241992	81	chr9:58241910-58241991	Pml	Pml-209	-	58229848	58249787	Intron 1	7795	-12063	0.004112	1	---	protein_coding	ENSMUSG00000036986	Pml	ensembl_havana	ENSMUSP00000120620	ENSMUST00000148301	8.52748	8.21951	8.26141	3.1267	9.41648	7.52629	5.96417	7.52665
9	58241992	58242129	137	chr9:58241991-58242128	Pml	Pml-209	-	58229848	58249787	Intron 1	7658	-12144	0.006921	1	---	protein_coding	ENSMUSG00000036986	Pml	ensembl_havana	ENSMUSP00000120620	ENSMUST00000148301	3.19781	2.05488	2.54197	0	2.56813	3.34502	0	2.50888
9	58242129	58242312	183	chr9:58242128-58242311	Pml	Pml-209	-	58229848	58249787	Intron 1	7475	-12281	0.009228	1	---	protein_coding	ENSMUSG00000036986	Pml	ensembl_havana	ENSMUSP00000120620	ENSMUST00000148301	5.32968	2.05488	8.26141	12.5068	3.42418	5.01753	7.157	5.01776
9	58242312	58242441	129	chr9:58242311-58242440	Pml	Pml-209	-	58229848	58249787	Intron 1	7346	-12464	0.00652	1	---	protein_coding	ENSMUSG00000036986	Pml	ensembl_havana	ENSMUSP00000120620	ENSMUST00000148301	5.32968	3.08232	3.17747	6.2534	3.8522	1.67251	5.96417	3.76332
9	58249394	58249460	66	chr9:58249393-58249459	Pml	Pml-204	-	58247113	58249787	Intron 1	327	-2281	0.025047	1	---	protein_coding	ENSMUSG00000036986	Pml	ensembl_havana	ENSMUSP00000121380	ENSMUST00000124982	1.06594	2.05488	3.17747	6.2534	0.856044	4.18127	3.5785	3.76332
9	58249460	58249514	54	chr9:58249459-58249513	Pml	Pml-204	-	58247113	58249787	Intron 1	273	-2347	0.020561	1	---	protein_coding	ENSMUSG00000036986	Pml	ensembl_havana	ENSMUSP00000121380	ENSMUST00000124982	0	0	1.27099	0	2.14011	0.836254	0	0
9	58225812	58225985	173	chr9:58225811-58225984	Pml	Pml-201	-	58218076	58249787	Intron 7	23802	-7736	0.005487	1	CCDS23239	protein_coding	ENSMUSG00000036986	Pml	ensembl_havana	ENSMUSP00000082816	ENSMUST00000085673	13.8572	10.2744	8.8969	9.3801	9.41648	5.01753	10.7355	6.27221
9	58225985	58226113	128	chr9:58225984-58226112	Pml	Pml-201	-	58218076	58249787	Intron 7	23674	-7909	0.004068	1	CCDS23239	protein_coding	ENSMUSG00000036986	Pml	ensembl_havana	ENSMUSP00000082816	ENSMUST00000085673	7.46155	6.16463	8.8969	9.3801	5.13626	8.36254	4.77134	6.27221
9	58226318	58226403	85	chr9:58226317-58226402	Pml	Pml-201	-	58218076	58249787	Intron 7	23384	-8242	0.002712	1	CCDS23239	protein_coding	ENSMUSG00000036986	Pml	ensembl_havana	ENSMUSP00000082816	ENSMUST00000085673	6.39561	6.16463	5.08394	15.6335	3.42418	5.01753	2.38567	0
9	58226440	58226596	156	chr9:58226439-58226595	Pml	Pml-201	-	58218076	58249787	Intron 7	23191	-8364	0.004951	1	CCDS23239	protein_coding	ENSMUSG00000036986	Pml	ensembl_havana	ENSMUSP00000082816	ENSMUST00000085673	9.59342	11.3018	6.99042	12.5068	12.8407	18.3976	8.34984	11.29
9	58226596	58226649	53	chr9:58226595-58226648	Pml	Pml-201	-	58218076	58249787	Intron 7	23138	-8520	0.001703	1	CCDS23239	protein_coding	ENSMUSG00000036986	Pml	ensembl_havana	ENSMUSP00000082816	ENSMUST00000085673	0	1.02744	0	0	0	0.836254	0	0
9	58230231	58230453	222	chr9:58230230-58230452	Pml	Pml-212	-	58220263	58230128	TSS	-103	-9968	0	0	---	protein_coding	ENSMUSG00000036986	Pml	ensembl_havana	---	ENSMUST00000154572	13.8572	15.4116	9.5324	6.2534	5.56429	7.52629	3.5785	13.7989
9	58249593	58249729	136	chr9:58249592-58249728	Pml	Pml-204	-	58247113	58249787	TSS	58	-2480	0.051215	1	---	protein_coding	ENSMUSG00000036986	Pml	ensembl_havana	ENSMUSP00000121380	ENSMUST00000124982	11.7253	13.3567	15.8873	6.2534	23.9692	12.5438	17.8925	10.0355
9	58249729	58249781	52	chr9:58249728-58249780	Pml	Pml-204	-	58247113	58249787	TSS	6	-2616	0.019813	1	---	protein_coding	ENSMUSG00000036986	Pml	ensembl_havana	ENSMUSP00000121380	ENSMUST00000124982	4.26374	5.13719	5.08394	3.1267	11.1286	10.0351	5.96417	11.29
9	58249817	58249944	127	chr9:58249816-58249943	Pml	Pml-204	-	58247113	58249787	TSS	-30	-2704	0	0	---	protein_coding	ENSMUSG00000036986	Pml	ensembl_havana	ENSMUSP00000121380	ENSMUST00000124982	17.055	7.19207	13.9808	3.1267	12.4126	17.5613	11.9283	18.8166
9	58246995	58247116	121	chr9:58246994-58247115	Pml	Pml-204	-	58247113	58249787	TTS	2671	0	0.001495	0.032787	---	protein_coding	ENSMUSG00000036986	Pml	ensembl_havana	ENSMUSP00000121380	ENSMUST00000124982	3.19781	1.02744	6.99042	15.6335	6.84835	6.69003	4.77134	11.29
9	58247288	58247443	155	chr9:58247287-58247442	Pml	Pml-204	-	58247113	58249787	TTS	2344	-175	0.058318	1	---	protein_coding	ENSMUSG00000036986	Pml	ensembl_havana	ENSMUSP00000121380	ENSMUST00000124982	12.7912	20.5488	15.8873	18.7602	15.8368	18.3976	9.54267	13.7989
9	58247443	58247498	55	chr9:58247442-58247497	Pml	Pml-204	-	58247113	58249787	TTS	2289	-330	0.020935	1	---	protein_coding	ENSMUSG00000036986	Pml	ensembl_havana	ENSMUSP00000121380	ENSMUST00000124982	1.06594	0	2.54197	0	1.28407	0	0	3.76332
15	81960272	81961151	879	chr15:81960271-81961150	Pmm1	Pmm1-207	-	81951444	81960843	TSS	0	-8828	0.060851	0.65	---	protein_coding	ENSMUSG00000022474	Pmm1	ensembl_havana	ENSMUSP00000115551	ENSMUST00000155781	800.517	882.57	749.882	465.878	838.923	961.692	799.199	885.635
15	81961157	81961207	50	chr15:81961156-81961206	Pmm1	Pmm1-207	-	81951444	81960843	TSS	-314	-9713	0	0	---	protein_coding	ENSMUSG00000022474	Pmm1	ensembl_havana	ENSMUSP00000115551	ENSMUST00000155781	5.32968	3.08232	6.99042	0	7.7044	10.0351	2.38567	6.27221
16	8643859	8643956	97	chr16:8643858-8643955	Pmm2	Pmm2-206	+	8637738	8645017	CDS Exon 2	6121	-1061	0.013462	1	---	protein_coding	ENSMUSG00000022711	Pmm2	ensembl_havana	---	ENSMUST00000143174	6.39561	5.13719	2.54197	3.1267	5.99231	3.34502	4.77134	5.01776
16	8655630	8655693	63	chr16:8655629-8655692	Pmm2	Pmm2-203	+	8648592	8656743	CDS Exon 4	7038	-1050	0.007851	1	---	protein_coding	ENSMUSG00000022711	Pmm2	ensembl_havana	---	ENSMUST00000131385	1.06594	4.10975	2.54197	3.1267	1.71209	2.50876	0	2.50888
16	8650193	8650369	176	chr16:8650192-8650368	Pmm2	Pmm2-204	+	8638042	8651428	Intron 6	12151	-1059	0.013222	1	---	protein_coding	ENSMUSG00000022711	Pmm2	ensembl_havana	---	ENSMUST00000134975	13.8572	15.4116	10.8034	12.5068	14.5527	14.2163	4.77134	5.01776
16	8637156	8637219	63	chr16:8637155-8637218	Pmm2	Pmm2-201	+	8637674	8657532	TSS	-455	-20313	0	0	CCDS27941	protein_coding	ENSMUSG00000022711	Pmm2	ensembl_havana	ENSMUSP00000023396	ENSMUST00000023396	6.39561	6.16463	1.27099	9.3801	3.42418	3.34502	3.5785	10.0355
16	8637219	8637289	70	chr16:8637218-8637288	Pmm2	Pmm2-201	+	8637674	8657532	TSS	-385	-20243	0	0	CCDS27941	protein_coding	ENSMUSG00000022711	Pmm2	ensembl_havana	ENSMUSP00000023396	ENSMUST00000023396	9.59342	7.19207	9.5324	0	6.84835	10.0351	4.77134	6.27221
16	8637289	8637893	604	chr16:8637288-8637892	Pmm2	Pmm2-201	+	8637674	8657532	TSS	0	-19639	0.011078	0.363636	CCDS27941	protein_coding	ENSMUSG00000022711	Pmm2	ensembl_havana	ENSMUSP00000023396	ENSMUST00000023396	406.121	412.003	236.403	240.756	389.928	469.139	341.151	392.64
16	8644006	8644063	57	chr16:8644005-8644062	Pmm2	Pmm2-206	+	8637738	8645017	TTS	6268	-954	0.007967	1	---	protein_coding	ENSMUSG00000022711	Pmm2	ensembl_havana	---	ENSMUST00000143174	26.6484	25.686	24.7842	15.6335	37.2379	23.4151	29.8209	41.3966
16	8644063	8644295	232	chr16:8644062-8644294	Pmm2	Pmm2-206	+	8637738	8645017	TTS	6325	-722	0.032005	1	---	protein_coding	ENSMUSG00000022711	Pmm2	ensembl_havana	---	ENSMUST00000143174	70.3517	48.2896	63.5493	28.1403	57.783	57.7015	65.6059	57.7043
16	8655693	8655764	71	chr16:8655692-8655763	Pmm2	Pmm2-203	+	8648592	8656743	TTS	7101	-979	0.008832	1	---	protein_coding	ENSMUSG00000022711	Pmm2	ensembl_havana	---	ENSMUST00000131385	1.06594	9.24695	4.44845	3.1267	5.99231	2.50876	0	1.25444
16	8655818	8655950	132	chr16:8655817-8655949	Pmm2	Pmm2-203	+	8648592	8656743	TTS	7226	-793	0.016315	1	---	protein_coding	ENSMUSG00000022711	Pmm2	ensembl_havana	---	ENSMUST00000131385	6.39561	4.10975	6.99042	0	6.84835	7.52629	8.34984	0
16	8656805	8657019	214	chr16:8656804-8657018	Pmm2	Pmm2-203	+	8648592	8656743	TTS	8213	62	0	0	---	protein_coding	ENSMUSG00000022711	Pmm2	ensembl_havana	---	ENSMUST00000131385	9.59342	18.4939	13.3454	12.5068	20.117	22.5789	11.9283	21.3255
16	8657019	8657103	84	chr16:8657018-8657102	Pmm2	Pmm2-201	+	8637674	8657532	TTS	19345	-429	0.00428	1	CCDS27941	protein_coding	ENSMUSG00000022711	Pmm2	ensembl_havana	ENSMUSP00000023396	ENSMUST00000023396	7.46155	3.08232	2.54197	0	12.8407	5.85378	5.96417	16.3077
16	8657105	8657159	54	chr16:8657104-8657158	Pmm2	Pmm2-201	+	8637674	8657532	TTS	19431	-373	0.00277	1	CCDS27941	protein_coding	ENSMUSG00000022711	Pmm2	ensembl_havana	ENSMUSP00000023396	ENSMUST00000023396	2.13187	6.16463	4.44845	3.1267	7.7044	1.67251	1.19283	3.76332
16	8657159	8657240	81	chr16:8657158-8657239	Pmm2	Pmm2-201	+	8637674	8657532	TTS	19485	-292	0.004129	1	CCDS27941	protein_coding	ENSMUSG00000022711	Pmm2	ensembl_havana	ENSMUSP00000023396	ENSMUST00000023396	6.39561	0	3.81296	3.1267	7.7044	1.67251	7.157	2.50888
11	63129320	63129403	83	chr11:63129319-63129402	Pmp22	Pmp22-204	+	63128982	63159547	5' UTR Exon	338	-30144	0.002748	1	CCDS24837	protein_coding	ENSMUSG00000018217	Pmp22	ensembl_havana	ENSMUSP00000104342	ENSMUST00000108702	4.26374	1.02744	4.44845	6.2534	4.28022	2.50876	4.77134	10.0355
11	63129485	63129605	120	chr11:63129484-63129604	Pmp22	Pmp22-204	+	63128982	63159547	5' UTR Exon	503	-29942	0.003959	1	CCDS24837	protein_coding	ENSMUSG00000018217	Pmp22	ensembl_havana	ENSMUSP00000104342	ENSMUST00000108702	53.2968	48.2896	43.2135	53.1539	58.639	51.8478	34.5922	46.4143
11	63133369	63133426	57	chr11:63133368-63133425	Pmp22	Pmp22-203	+	63132569	63158485	Intron 2	800	-25059	0.002238	1	CCDS24837	protein_coding	ENSMUSG00000018217	Pmp22	ensembl_havana	ENSMUSP00000104341	ENSMUST00000108701	6.39561	5.13719	10.1679	0	6.42033	7.52629	5.96417	8.78109
11	63135401	63135469	68	chr11:63135400-63135468	Pmp22	Pmp22-203	+	63132569	63158485	Intron 3	2832	-23016	0.002662	1	CCDS24837	protein_coding	ENSMUSG00000018217	Pmp22	ensembl_havana	ENSMUSP00000104341	ENSMUST00000108701	3.19781	3.08232	1.27099	9.3801	3.42418	5.85378	0	6.27221
11	63135539	63135593	54	chr11:63135538-63135592	Pmp22	Pmp22-203	+	63132569	63158485	Intron 3	2970	-22892	0.002122	1	CCDS24837	protein_coding	ENSMUSG00000018217	Pmp22	ensembl_havana	ENSMUSP00000104341	ENSMUST00000108701	2.13187	2.05488	2.54197	0	2.56813	1.67251	0	3.76332
11	63135595	63135650	55	chr11:63135594-63135649	Pmp22	Pmp22-203	+	63132569	63158485	Intron 3	3026	-22835	0.002161	1	CCDS24837	protein_coding	ENSMUSG00000018217	Pmp22	ensembl_havana	ENSMUSP00000104341	ENSMUST00000108701	8.52748	10.2744	12.0744	12.5068	14.5527	9.1988	7.157	18.8166
11	63135651	63135959	308	chr11:63135650-63135958	Pmp22	Pmp22-203	+	63132569	63158485	Intron 3	3082	-22526	0.011923	1	CCDS24837	protein_coding	ENSMUSG00000018217	Pmp22	ensembl_havana	ENSMUSP00000104341	ENSMUST00000108701	262.22	276.381	184.928	162.588	293.623	365.443	238.567	239.598
11	63135959	63136025	66	chr11:63135958-63136024	Pmp22	Pmp22-203	+	63132569	63158485	Intron 3	3390	-22460	0.002585	1	CCDS24837	protein_coding	ENSMUSG00000018217	Pmp22	ensembl_havana	ENSMUSP00000104341	ENSMUST00000108701	10.6594	8.21951	11.4389	6.2534	13.6967	16.7251	2.38567	11.29
11	63136132	63136183	51	chr11:63136131-63136182	Pmp22	Pmp22-203	+	63132569	63158485	Intron 3	3563	-22302	0.002006	1	CCDS24837	protein_coding	ENSMUSG00000018217	Pmp22	ensembl_havana	ENSMUSP00000104341	ENSMUST00000108701	1.06594	1.02744	1.27099	0	1.71209	0.836254	2.38567	0
11	63136207	63136278	71	chr11:63136206-63136277	Pmp22	Pmp22-203	+	63132569	63158485	Intron 3	3638	-22207	0.002778	1	CCDS24837	protein_coding	ENSMUSG00000018217	Pmp22	ensembl_havana	ENSMUSP00000104341	ENSMUST00000108701	3.19781	7.19207	1.27099	3.1267	5.13626	1.67251	5.96417	6.27221
11	63136312	63136397	85	chr11:63136311-63136396	Pmp22	Pmp22-203	+	63132569	63158485	Intron 3	3743	-22088	0.003318	1	CCDS24837	protein_coding	ENSMUSG00000018217	Pmp22	ensembl_havana	ENSMUSP00000104341	ENSMUST00000108701	15.989	8.21951	6.99042	6.2534	11.9846	13.3801	10.7355	7.52665
11	63136397	63136511	114	chr11:63136396-63136510	Pmp22	Pmp22-203	+	63132569	63158485	Intron 3	3828	-21974	0.004437	1	CCDS24837	protein_coding	ENSMUSG00000018217	Pmp22	ensembl_havana	ENSMUSP00000104341	ENSMUST00000108701	18.1209	17.4665	14.6163	18.7602	21.4011	30.1052	19.0853	20.0711
11	63143349	63143477	128	chr11:63143348-63143476	Pmp22	Pmp22-203	+	63132569	63158485	Intron 3	10780	-15008	0.004977	1	CCDS24837	protein_coding	ENSMUSG00000018217	Pmp22	ensembl_havana	ENSMUSP00000104341	ENSMUST00000108701	5.32968	5.13719	0.635493	0	3.8522	3.34502	0	2.50888
11	63143477	63143531	54	chr11:63143476-63143530	Pmp22	Pmp22-203	+	63132569	63158485	Intron 3	10908	-14954	0.002122	1	CCDS24837	protein_coding	ENSMUSG00000018217	Pmp22	ensembl_havana	ENSMUSP00000104341	ENSMUST00000108701	2.13187	1.02744	1.90648	0	1.71209	0.836254	2.38567	1.25444
11	63143695	63143948	253	chr11:63143694-63143947	Pmp22	Pmp22-203	+	63132569	63158485	Intron 3	11126	-14537	0.009801	1	CCDS24837	protein_coding	ENSMUSG00000018217	Pmp22	ensembl_havana	ENSMUSP00000104341	ENSMUST00000108701	86.3408	55.4817	70.5397	78.1675	59.4951	51.8478	59.6417	62.7221
11	63144081	63144160	79	chr11:63144080-63144159	Pmp22	Pmp22-203	+	63132569	63158485	Intron 3	11512	-14325	0.003087	1	CCDS24837	protein_coding	ENSMUSG00000018217	Pmp22	ensembl_havana	ENSMUSP00000104341	ENSMUST00000108701	2.13187	2.05488	0.635493	6.2534	3.8522	0	7.157	3.76332
11	63144397	63144551	154	chr11:63144396-63144550	Pmp22	Pmp22-203	+	63132569	63158485	Intron 3	11828	-13934	0.005981	1	CCDS24837	protein_coding	ENSMUSG00000018217	Pmp22	ensembl_havana	ENSMUSP00000104341	ENSMUST00000108701	10.6594	8.21951	2.54197	9.3801	6.84835	4.18127	7.157	5.01776
11	63144648	63144784	136	chr11:63144647-63144783	Pmp22	Pmp22-203	+	63132569	63158485	Intron 3	12079	-13701	0.005286	1	CCDS24837	protein_coding	ENSMUSG00000018217	Pmp22	ensembl_havana	ENSMUSP00000104341	ENSMUST00000108701	5.32968	6.16463	3.81296	0	3.8522	5.01753	7.157	5.01776
11	63144784	63144898	114	chr11:63144783-63144897	Pmp22	Pmp22-203	+	63132569	63158485	Intron 3	12215	-13587	0.004437	1	CCDS24837	protein_coding	ENSMUSG00000018217	Pmp22	ensembl_havana	ENSMUSP00000104341	ENSMUST00000108701	6.39561	2.05488	1.90648	0	2.56813	3.34502	2.38567	0
11	63154318	63154559	241	chr11:63154317-63154558	Pmp22	Pmp22-203	+	63132569	63158485	Intron 4	21749	-3926	0.009338	1	CCDS24837	protein_coding	ENSMUSG00000018217	Pmp22	ensembl_havana	ENSMUSP00000104341	ENSMUST00000108701	12.7912	7.19207	6.99042	12.5068	3.42418	9.1988	10.7355	2.50888
11	63154830	63154980	150	chr11:63154829-63154979	Pmp22	Pmp22-203	+	63132569	63158485	Intron 4	22261	-3505	0.005826	1	CCDS24837	protein_coding	ENSMUSG00000018217	Pmp22	ensembl_havana	ENSMUSP00000104341	ENSMUST00000108701	2.13187	3.08232	6.99042	9.3801	2.99615	5.01753	7.157	1.25444
11	63128933	63129133	200	chr11:63128932-63129132	Pmp22	Pmp22-204	+	63128982	63159547	TSS	0	-30414	0.004973	0.756219	CCDS24837	protein_coding	ENSMUSG00000018217	Pmp22	ensembl_havana	ENSMUSP00000104342	ENSMUST00000108702	122.583	93.4969	92.782	84.4209	82.6083	99.5143	76.3414	81.5387
11	63130709	63130885	176	chr11:63130708-63130884	Pmp22	Pmp22-201	+	63131512	63159548	TSS	-627	-28663	0	0	CCDS24837	protein_coding	ENSMUSG00000018217	Pmp22	ensembl_havana	ENSMUSP00000018361	ENSMUST00000018361	52.2308	47.2622	49.5685	12.5068	55.2148	56.8653	34.5922	52.6865
11	63130982	63131137	155	chr11:63130981-63131136	Pmp22	Pmp22-201	+	63131512	63159548	TSS	-375	-28411	0	0	CCDS24837	protein_coding	ENSMUSG00000018217	Pmp22	ensembl_havana	ENSMUSP00000018361	ENSMUST00000018361	11.7253	14.3841	29.2327	25.0136	13.2687	14.2163	16.6997	23.8344
11	63131137	63131276	139	chr11:63131136-63131275	Pmp22	Pmp22-201	+	63131512	63159548	TSS	-236	-28272	0	0	CCDS24837	protein_coding	ENSMUSG00000018217	Pmp22	ensembl_havana	ENSMUSP00000018361	ENSMUST00000018361	12.7912	7.19207	14.6163	31.267	14.1247	10.0351	5.96417	20.0711
11	63131476	63131660	184	chr11:63131475-63131659	Pmp22	Pmp22-203	+	63132569	63158485	TSS	-909	-26825	0	0	CCDS24837	protein_coding	ENSMUSG00000018217	Pmp22	ensembl_havana	ENSMUSP00000104341	ENSMUST00000108701	56.4946	51.3719	52.7459	87.5476	58.211	47.6665	50.099	71.5031
11	63132640	63132702	62	chr11:63132639-63132701	Pmp22	Pmp22-203	+	63132569	63158485	TSS	71	-25783	0.002431	1	CCDS24837	protein_coding	ENSMUSG00000018217	Pmp22	ensembl_havana	ENSMUSP00000104341	ENSMUST00000108701	10.6594	12.3293	8.8969	9.3801	8.98846	8.36254	4.77134	6.27221
11	63132702	63132766	64	chr11:63132701-63132765	Pmp22	Pmp22-202	+	63133068	63158567	TSS	-302	-25801	0	0	CCDS24837	protein_coding	ENSMUSG00000018217	Pmp22	ensembl_havana	ENSMUSP00000104340	ENSMUST00000108700	4.26374	0	2.54197	3.1267	3.8522	6.69003	0	1.25444
11	63132766	63132863	97	chr11:63132765-63132862	Pmp22	Pmp22-202	+	63133068	63158567	TSS	-205	-25704	0	0	CCDS24837	protein_coding	ENSMUSG00000018217	Pmp22	ensembl_havana	ENSMUSP00000104340	ENSMUST00000108700	19.1868	19.5213	15.8873	25.0136	17.1209	24.2514	17.8925	13.7989
11	63132936	63133099	163	chr11:63132935-63133098	Pmp22	Pmp22-202	+	63133068	63158567	TSS	0	-25468	0.001255	0.195122	CCDS24837	protein_coding	ENSMUSG00000018217	Pmp22	ensembl_havana	ENSMUSP00000104340	ENSMUST00000108700	43.7033	67.8109	36.2231	59.4073	41.0901	63.5553	22.6638	36.3788
11	63133109	63133257	148	chr11:63133108-63133256	Pmp22	Pmp22-202	+	63133068	63158567	TSS	41	-25310	0.005843	1	CCDS24837	protein_coding	ENSMUSG00000018217	Pmp22	ensembl_havana	ENSMUSP00000104340	ENSMUST00000108700	44.7693	36.9878	24.1487	31.267	37.2379	51.8478	44.1349	51.4321
11	63158291	63158433	142	chr11:63158290-63158432	Pmp22	Pmp22-202	+	63133068	63158567	TTS	25223	-134	0.005608	1	CCDS24837	protein_coding	ENSMUSG00000018217	Pmp22	ensembl_havana	ENSMUSP00000104340	ENSMUST00000108700	5.32968	1.02744	12.0744	9.3801	4.70824	4.18127	7.157	8.78109
2	26388535	26388759	224	chr2:26388534-26388758	Pmpca	Pmpca-202	+	26389348	26393942	TSS	-589	-5183	0	0	---	protein_coding	ENSMUSG00000026926	Pmpca	ensembl_havana	ENSMUSP00000109727	ENSMUST00000114093	10.6594	11.3018	16.5228	37.5204	10.7006	12.5438	13.1212	8.78109
2	26388765	26388816	51	chr2:26388764-26388815	Pmpca	Pmpca-202	+	26389348	26393942	TSS	-532	-5126	0	0	---	protein_coding	ENSMUSG00000026926	Pmpca	ensembl_havana	ENSMUSP00000109727	ENSMUST00000114093	0	2.05488	4.44845	0	3.42418	3.34502	0	5.01776
5	21739313	21739482	169	chr5:21739312-21739481	Pmpcb	Pmpcb-206	+	21738036	21742766	5' UTR Exon	1277	-3284	0.035933	1	---	protein_coding	ENSMUSG00000029017	Pmpcb	ensembl_havana	ENSMUSP00000119619	ENSMUST00000149648	14.9231	11.3018	10.1679	9.3801	13.2687	19.2338	8.34984	15.0533
5	21737103	21737347	244	chr5:21737102-21737346	Pmpcb	Pmpcb-206	+	21738036	21742766	TSS	-689	-5419	0	0	---	protein_coding	ENSMUSG00000029017	Pmpcb	ensembl_havana	ENSMUSP00000119619	ENSMUST00000149648	66.088	127.402	54.6524	56.2806	105.293	128.783	69.1844	74.012
5	21737452	21737516	64	chr5:21737451-21737515	Pmpcb	Pmpcb-206	+	21738036	21742766	TSS	-520	-5250	0	0	---	protein_coding	ENSMUSG00000029017	Pmpcb	ensembl_havana	ENSMUSP00000119619	ENSMUST00000149648	3.19781	3.08232	6.35493	3.1267	2.56813	0.836254	0	3.76332
5	21737815	21738037	222	chr5:21737814-21738036	Pmpcb	Pmpcb-206	+	21738036	21742766	TSS	0	-4729	0.000423	0.008969	---	protein_coding	ENSMUSG00000029017	Pmpcb	ensembl_havana	ENSMUSP00000119619	ENSMUST00000149648	10.6594	6.16463	16.5228	28.1403	13.2687	13.3801	5.96417	11.29
1	53264880	53264935	55	chr1:53264879-53264934	Pms1	Pms1-207	-	53262895	53296968	CDS Exon 5	32033	-1985	0.001643	1	---	protein_coding	ENSMUSG00000026098	Pms1	ensembl_havana	---	ENSMUST00000142922	1.06594	0	0.635493	0	1.28407	1.67251	0	0
1	53264950	53265009	59	chr1:53264949-53265008	Pms1	Pms1-207	-	53262895	53296968	CDS Exon 5	31959	-2055	0.001761	1	---	protein_coding	ENSMUSG00000026098	Pms1	ensembl_havana	---	ENSMUST00000142922	1.06594	0	1.27099	6.2534	0.428022	2.50876	0	1.25444
1	53265069	53265202	133	chr1:53265068-53265201	Pms1	Pms1-207	-	53262895	53296968	CDS Exon 5	31766	-2174	0.003933	1	---	protein_coding	ENSMUSG00000026098	Pms1	ensembl_havana	---	ENSMUST00000142922	2.13187	2.05488	1.27099	0	2.99615	5.85378	4.77134	3.76332
1	53265293	53265373	80	chr1:53265292-53265372	Pms1	Pms1-207	-	53262895	53296968	CDS Exon 5	31595	-2398	0.002377	1	---	protein_coding	ENSMUSG00000026098	Pms1	ensembl_havana	---	ENSMUST00000142922	3.19781	1.02744	0	0	1.28407	1.67251	2.38567	0
1	53216297	53216425	128	chr1:53216296-53216424	Pms1	Pms1-206	-	53197112	53297018	CDS Exon 7	80593	-19185	0.001291	1	---	protein_coding	ENSMUSG00000026098	Pms1	ensembl_havana	ENSMUSP00000119632	ENSMUST00000135246	2.13187	1.02744	0	3.1267	4.28022	0	0	5.01776
1	53200732	53201292	560	chr1:53200731-53201291	Pms1	Pms1-206	-	53197112	53297018	Intron 10	95726	-3620	0.005615	1	---	protein_coding	ENSMUSG00000026098	Pms1	ensembl_havana	ENSMUSP00000119632	ENSMUST00000135246	20.2528	11.3018	14.6163	9.3801	8.13242	10.8713	20.2782	12.5444
1	53269357	53269496	139	chr1:53269356-53269495	Pms1	Pms1-206	-	53197112	53297018	Intron 4	27522	-72245	0.001401	1	---	protein_coding	ENSMUSG00000026098	Pms1	ensembl_havana	ENSMUSP00000119632	ENSMUST00000135246	7.46155	5.13719	6.99042	3.1267	5.13626	3.34502	1.19283	2.50888
1	53272469	53272545	76	chr1:53272468-53272544	Pms1	Pms1-206	-	53197112	53297018	Intron 4	24473	-75357	0.000771	1	---	protein_coding	ENSMUSG00000026098	Pms1	ensembl_havana	ENSMUSP00000119632	ENSMUST00000135246	1.06594	4.10975	3.81296	0	1.28407	5.85378	3.5785	2.50888
1	53272589	53272772	183	chr1:53272588-53272771	Pms1	Pms1-206	-	53197112	53297018	Intron 4	24246	-75477	0.001842	1	---	protein_coding	ENSMUSG00000026098	Pms1	ensembl_havana	ENSMUSP00000119632	ENSMUST00000135246	4.26374	7.19207	7.62592	0	3.42418	5.01753	9.54267	6.27221
1	53272836	53273004	168	chr1:53272835-53273003	Pms1	Pms1-206	-	53197112	53297018	Intron 4	24014	-75724	0.001692	1	---	protein_coding	ENSMUSG00000026098	Pms1	ensembl_havana	ENSMUSP00000119632	ENSMUST00000135246	7.46155	18.4939	32.4101	9.3801	35.9539	34.2864	25.0495	11.29
1	53261455	53261651	196	chr1:53261454-53261650	Pms1	Pms1-206	-	53197112	53297018	Intron 5	35367	-64343	0.001972	1	---	protein_coding	ENSMUSG00000026098	Pms1	ensembl_havana	ENSMUSP00000119632	ENSMUST00000135246	6.39561	7.19207	10.8034	9.3801	8.98846	11.7076	3.5785	2.50888
1	53266041	53266142	101	chr1:53266040-53266141	Pms1	Pms1-206	-	53197112	53297018	Intron 5	30876	-68929	0.001021	1	---	protein_coding	ENSMUSG00000026098	Pms1	ensembl_havana	ENSMUSP00000119632	ENSMUST00000135246	5.32968	6.16463	3.17747	3.1267	4.70824	6.69003	3.5785	5.01776
1	53266182	53266257	75	chr1:53266181-53266256	Pms1	Pms1-206	-	53197112	53297018	Intron 5	30761	-69070	0.000761	1	---	protein_coding	ENSMUSG00000026098	Pms1	ensembl_havana	ENSMUSP00000119632	ENSMUST00000135246	1.06594	0	1.90648	0	0.856044	0	1.19283	0
1	53266328	53266424	96	chr1:53266327-53266423	Pms1	Pms1-206	-	53197112	53297018	Intron 5	30594	-69216	0.000971	1	---	protein_coding	ENSMUSG00000026098	Pms1	ensembl_havana	ENSMUSP00000119632	ENSMUST00000135246	2.13187	1.02744	1.90648	0	0.856044	2.50876	0	0
1	53266424	53266602	178	chr1:53266423-53266601	Pms1	Pms1-206	-	53197112	53297018	Intron 5	30416	-69312	0.001792	1	---	protein_coding	ENSMUSG00000026098	Pms1	ensembl_havana	ENSMUSP00000119632	ENSMUST00000135246	13.8572	7.19207	8.26141	3.1267	6.7299	7.52629	11.9283	12.1407
1	53266602	53266692	90	chr1:53266601-53266691	Pms1	Pms1-206	-	53197112	53297018	Intron 5	30326	-69490	0.000911	1	---	protein_coding	ENSMUSG00000026098	Pms1	ensembl_havana	ENSMUSP00000119632	ENSMUST00000135246	0	3.08232	5.08394	0	0.546478	0.836254	7.157	2.91255
1	53225147	53225249	102	chr1:53225146-53225248	Pms1	Pms1-206	-	53197112	53297018	Intron 6	71769	-28035	0.001031	1	---	protein_coding	ENSMUSG00000026098	Pms1	ensembl_havana	ENSMUSP00000119632	ENSMUST00000135246	4.26374	1.02744	3.17747	0	2.99615	2.50876	7.157	8.78109
1	53225249	53225484	235	chr1:53225248-53225483	Pms1	Pms1-206	-	53197112	53297018	Intron 6	71534	-28137	0.002362	1	---	protein_coding	ENSMUSG00000026098	Pms1	ensembl_havana	ENSMUSP00000119632	ENSMUST00000135246	14.9231	16.439	3.17747	12.5068	11.5566	10.0351	7.157	17.5622
1	53225503	53225559	56	chr1:53225502-53225558	Pms1	Pms1-206	-	53197112	53297018	Intron 6	71459	-28391	0.000571	1	---	protein_coding	ENSMUSG00000026098	Pms1	ensembl_havana	ENSMUSP00000119632	ENSMUST00000135246	0	2.05488	0	0	1.28407	1.67251	0	2.50888
1	53225559	53225650	91	chr1:53225558-53225649	Pms1	Pms1-206	-	53197112	53297018	Intron 6	71368	-28447	0.000921	1	---	protein_coding	ENSMUSG00000026098	Pms1	ensembl_havana	ENSMUSP00000119632	ENSMUST00000135246	3.19781	0	0	3.1267	0.856044	1.67251	3.5785	0
1	53225769	53226034	265	chr1:53225768-53226033	Pms1	Pms1-206	-	53197112	53297018	Intron 6	70984	-28657	0.002662	1	---	protein_coding	ENSMUSG00000026098	Pms1	ensembl_havana	ENSMUSP00000119632	ENSMUST00000135246	196.132	152.061	197.638	75.0408	191.754	191.502	126.44	164.332
1	53226100	53226189	89	chr1:53226099-53226188	Pms1	Pms1-206	-	53197112	53297018	Intron 6	70829	-28988	0.000901	1	---	protein_coding	ENSMUSG00000026098	Pms1	ensembl_havana	ENSMUSP00000119632	ENSMUST00000135246	0	3.08232	2.54197	0	0.856044	1.67251	2.38567	3.76332
1	53251301	53251640	339	chr1:53251300-53251639	Pms1	Pms1-206	-	53197112	53297018	Intron 6	45378	-54189	0.003403	1	---	protein_coding	ENSMUSG00000026098	Pms1	ensembl_havana	ENSMUSP00000119632	ENSMUST00000135246	5.32968	13.3567	11.4389	15.6335	10.2725	22.5789	7.157	17.5622
1	53252173	53252365	192	chr1:53252172-53252364	Pms1	Pms1-206	-	53197112	53297018	Intron 6	44653	-55061	0.001932	1	---	protein_coding	ENSMUSG00000026098	Pms1	ensembl_havana	ENSMUSP00000119632	ENSMUST00000135246	5.32968	8.21951	15.2518	6.2534	17.5489	20.0701	22.6638	21.3255
1	53209581	53209747	166	chr1:53209580-53209746	Pms1	Pms1-206	-	53197112	53297018	Intron 7	87271	-12469	0.001672	1	---	protein_coding	ENSMUSG00000026098	Pms1	ensembl_havana	ENSMUSP00000119632	ENSMUST00000135246	14.9231	8.21951	3.81296	15.6335	6.42033	17.5613	2.38567	8.78109
1	53296884	53297360	476	chr1:53296883-53297359	Pms1	Pms1-206	-	53197112	53297018	TSS	0	-99772	0.001351	0.283019	---	protein_coding	ENSMUSG00000026098	Pms1	ensembl_havana	ENSMUSP00000119632	ENSMUST00000135246	548.957	543.515	486.788	300.163	470.396	490.045	468.784	461.634
5	143916453	143916618	165	chr5:143916452-143916617	Pms2	Pms2-201	+	143909990	143931443	CDS Exon 6	6463	-14825	0.007737	1	---	protein_coding	ENSMUSG00000079109	Pms2	ensembl_havana	---	ENSMUST00000110707	3.19781	3.08232	6.99042	3.1267	1.71209	4.18127	3.5785	3.76332
5	143909479	143910185	706	chr5:143909478-143910184	Pms2	Pms2-210	+	143910025	143914292	TSS	0	-4107	0.037723	0.227723	---	protein_coding	ENSMUSG00000079109	Pms2	ensembl_havana	---	ENSMUST00000154781	654.484	532.213	448.658	418.978	504.638	674.857	474.748	565.753
5	143917274	143917414	140	chr5:143917273-143917413	Pms2	Pms2-208	+	143909999	143917659	TTS	7275	-245	0.018405	1	---	protein_coding	ENSMUSG00000079109	Pms2	ensembl_havana	---	ENSMUST00000147910	2.13187	6.16463	1.90648	0	1.71209	2.50876	2.38567	2.50888
5	143917475	143917543	68	chr5:143917474-143917542	Pms2	Pms2-208	+	143909999	143917659	TTS	7476	-116	0.009007	1	---	protein_coding	ENSMUSG00000079109	Pms2	ensembl_havana	---	ENSMUST00000147910	2.13187	3.08232	4.44845	0	1.71209	4.18127	7.157	5.01776
5	143917625	143917739	114	chr5:143917624-143917738	Pms2	Pms2-208	+	143909999	143917659	TTS	7626	0	0.004569	0.304348	---	protein_coding	ENSMUSG00000079109	Pms2	ensembl_havana	---	ENSMUST00000147910	10.6594	14.3841	14.6163	6.2534	20.5451	25.0876	15.5068	25.0888
3	89456480	89456612	132	chr3:89456479-89456611	Pmvk	Pmvk-204	+	89454541	89469010	5' UTR Exon	1939	-12398	0.009191	1	CCDS79953	protein_coding	ENSMUSG00000027952	Pmvk	ensembl_havana	ENSMUSP00000143154	ENSMUST00000198440	8.52748	4.10975	0.635493	3.1267	2.99615	3.34502	3.5785	7.52665
3	89456612	89456690	78	chr3:89456611-89456689	Pmvk	Pmvk-204	+	89454541	89469010	5' UTR Exon	2071	-12320	0.00546	1	CCDS79953	protein_coding	ENSMUSG00000027952	Pmvk	ensembl_havana	ENSMUSP00000143154	ENSMUST00000198440	3.19781	2.05488	4.44845	9.3801	2.56813	1.67251	5.96417	3.76332
3	89456780	89456973	193	chr3:89456779-89456972	Pmvk	Pmvk-204	+	89454541	89469010	5' UTR Exon	2239	-12037	0.013407	1	CCDS79953	protein_coding	ENSMUSG00000027952	Pmvk	ensembl_havana	ENSMUSP00000143154	ENSMUST00000198440	52.2308	34.9329	33.0456	40.6471	31.6736	47.6665	27.4352	43.9054
3	89457144	89457214	70	chr3:89457143-89457213	Pmvk	Pmvk-204	+	89454541	89469010	5' UTR Exon	2603	-11796	0.004907	1	CCDS79953	protein_coding	ENSMUSG00000027952	Pmvk	ensembl_havana	ENSMUSP00000143154	ENSMUST00000198440	0	1.02744	1.90648	3.1267	2.99615	0	4.77134	5.01776
3	89458864	89458989	125	chr3:89458863-89458988	Pmvk	Pmvk-202	+	89459331	89469005	TSS	-342	-10016	0	0	---	protein_coding	ENSMUSG00000027952	Pmvk	ensembl_havana	ENSMUSP00000103033	ENSMUST00000107410	10.6594	12.3293	1.27099	9.3801	7.27637	13.3801	9.54267	10.0355
3	89459051	89459243	192	chr3:89459050-89459242	Pmvk	Pmvk-202	+	89459331	89469005	TSS	-88	-9762	0	0	---	protein_coding	ENSMUSG00000027952	Pmvk	ensembl_havana	ENSMUSP00000103033	ENSMUST00000107410	44.7693	51.3719	48.2975	21.8869	60.3511	54.3565	52.4847	55.1954
3	89459243	89459299	56	chr3:89459242-89459298	Pmvk	Pmvk-202	+	89459331	89469005	TSS	-32	-9706	0	0	---	protein_coding	ENSMUSG00000027952	Pmvk	ensembl_havana	ENSMUSP00000103033	ENSMUST00000107410	1.06594	8.21951	5.08394	0	2.56813	1.67251	3.5785	3.76332
3	89459335	89459403	68	chr3:89459334-89459402	Pmvk	Pmvk-202	+	89459331	89469005	TSS	4	-9602	0.007132	1	---	protein_coding	ENSMUSG00000027952	Pmvk	ensembl_havana	ENSMUSP00000103033	ENSMUST00000107410	6.39561	8.21951	2.54197	3.1267	2.14011	5.85378	3.5785	8.78109
3	89459409	89459468	59	chr3:89459408-89459467	Pmvk	Pmvk-202	+	89459331	89469005	TSS	78	-9537	0.006202	1	---	protein_coding	ENSMUSG00000027952	Pmvk	ensembl_havana	ENSMUSP00000103033	ENSMUST00000107410	4.26374	1.02744	6.35493	6.2534	1.71209	0.836254	1.19283	1.25444
3	89459468	89459519	51	chr3:89459467-89459518	Pmvk	Pmvk-203	+	89459571	89469007	TSS	-52	-9488	0	0	CCDS71270	protein_coding	ENSMUSG00000027952	Pmvk	ensembl_havana	ENSMUSP00000139116	ENSMUST00000184515	1.06594	2.05488	4.44845	0	2.14011	0.836254	0	1.25444
3	89459588	89459667	79	chr3:89459587-89459666	Pmvk	Pmvk-203	+	89459571	89469007	TSS	17	-9340	0.008477	1	CCDS71270	protein_coding	ENSMUSG00000027952	Pmvk	ensembl_havana	ENSMUSP00000139116	ENSMUST00000184515	2.13187	3.08232	6.35493	0	5.13626	2.50876	1.19283	3.76332
3	89468222	89468359	137	chr3:89468221-89468358	Pmvk	Pmvk-204	+	89454541	89469010	TTS	13681	-651	0.009537	1	CCDS79953	protein_coding	ENSMUSG00000027952	Pmvk	ensembl_havana	ENSMUSP00000143154	ENSMUST00000198440	5.32968	2.05488	3.81296	3.1267	2.99615	1.67251	1.19283	7.52665
3	89468375	89468472	97	chr3:89468374-89468471	Pmvk	Pmvk-204	+	89454541	89469010	TTS	13834	-538	0.006773	1	CCDS79953	protein_coding	ENSMUSG00000027952	Pmvk	ensembl_havana	ENSMUSP00000143154	ENSMUST00000198440	5.32968	11.3018	5.71944	9.3801	9.41648	5.01753	7.157	2.50888
3	89468495	89468626	131	chr3:89468494-89468625	Pmvk	Pmvk-204	+	89454541	89469010	TTS	13954	-384	0.009122	1	CCDS79953	protein_coding	ENSMUSG00000027952	Pmvk	ensembl_havana	ENSMUSP00000143154	ENSMUST00000198440	10.6594	7.19207	9.5324	3.1267	8.13242	7.52629	1.19283	5.01776
3	89468711	89468764	53	chr3:89468710-89468763	Pmvk	Pmvk-204	+	89454541	89469010	TTS	14170	-246	0.003732	1	CCDS79953	protein_coding	ENSMUSG00000027952	Pmvk	ensembl_havana	ENSMUSP00000143154	ENSMUST00000198440	0	0	1.90648	0	0.428022	0	1.19283	1.25444
X	73660212	73660295	83	chrX:73660211-73660294	Pnck	Pnck-205	-	73657276	73659434	TSS	-778	-2936	0	0	---	protein_coding	ENSMUSG00000002012	Pnck	ensembl_havana	ENSMUSP00000120453	ENSMUST00000144187	6.39561	3.08232	12.0744	3.1267	4.28022	3.34502	2.38567	6.27221
X	73660295	73660386	91	chrX:73660294-73660385	Pnck	Pnck-205	-	73657276	73659434	TSS	-861	-3019	0	0	---	protein_coding	ENSMUSG00000002012	Pnck	ensembl_havana	ENSMUSP00000120453	ENSMUST00000144187	4.26374	2.05488	1.90648	3.1267	1.28407	5.01753	3.5785	1.25444
X	73660386	73660533	147	chrX:73660385-73660532	Pnck	Pnck-205	-	73657276	73659434	TSS	-952	-3110	0	0	---	protein_coding	ENSMUSG00000002012	Pnck	ensembl_havana	ENSMUSP00000120453	ENSMUST00000144187	6.39561	1.02744	10.1679	6.2534	4.28022	13.3801	3.5785	17.5622
X	73660666	73660724	58	chrX:73660665-73660723	Pnck	Pnck-202	-	73655995	73660118	TSS	-548	-4671	0	0	CCDS30207	protein_coding	ENSMUSG00000002012	Pnck	ensembl_havana	ENSMUSP00000110116	ENSMUST00000114472	4.26374	0	1.27099	9.3801	1.71209	0.836254	2.38567	7.52665
X	73660731	73660879	148	chrX:73660730-73660878	Pnck	Pnck-202	-	73655995	73660118	TSS	-613	-4736	0	0	CCDS30207	protein_coding	ENSMUSG00000002012	Pnck	ensembl_havana	ENSMUSP00000110116	ENSMUST00000114472	10.6594	11.3018	17.1583	6.2534	8.98846	10.0351	11.9283	21.3255
X	73660905	73660993	88	chrX:73660904-73660992	Pnck	Pnck-202	-	73655995	73660118	TSS	-787	-4910	0	0	CCDS30207	protein_coding	ENSMUSG00000002012	Pnck	ensembl_havana	ENSMUSP00000110116	ENSMUST00000114472	4.26374	1.02744	3.17747	3.1267	1.28407	2.50876	1.19283	3.76332
X	73661034	73661093	59	chrX:73661033-73661092	Pnck	Pnck-202	-	73655995	73660118	TSS	-916	-5039	0	0	CCDS30207	protein_coding	ENSMUSG00000002012	Pnck	ensembl_havana	ENSMUSP00000110116	ENSMUST00000114472	0	2.05488	2.54197	0	0.856044	3.34502	2.38567	1.25444
X	73655905	73655964	59	chrX:73655904-73655963	Pnck	Pnck-203	-	73655994	73659725	TTS	3761	30	0	0	CCDS30207	protein_coding	ENSMUSG00000002012	Pnck	ensembl_havana	ENSMUSP00000110117	ENSMUST00000114473	3.19781	0	1.27099	0	1.71209	0.836254	0	7.52665
4	21856847	21856952	105	chr4:21856846-21856951	Pnisr	Pnisr-205	+	21854068	21859203	Intron 1	2779	-2251	0.020639	1	---	protein_coding	ENSMUSG00000028248	Pnisr	ensembl_havana	---	ENSMUST00000138419	1.06594	2.05488	2.54197	9.3801	5.56429	5.01753	1.19283	2.50888
4	21863115	21863285	170	chr4:21863114-21863284	Pnisr	Pnisr-203	+	21848058	21871343	Intron 6	15057	-8058	0.007343	1	---	protein_coding	ENSMUSG00000028248	Pnisr	ensembl_havana	ENSMUSP00000103864	ENSMUST00000108229	17.055	27.7408	8.8969	12.5068	65.0593	20.9064	7.157	7.52665
4	21847523	21848476	953	chr4:21847522-21848475	Pnisr	Pnisr-210	+	21848073	21854925	TSS	0	-6449	0.058952	0.42348	---	protein_coding	ENSMUSG00000028248	Pnisr	ensembl_havana	---	ENSMUST00000151621	737.627	904.146	414.977	347.064	686.119	873.886	763.414	773.99
4	21857687	21857812	125	chr4:21857686-21857811	Pnisr	Pnisr-209	+	21858726	21862044	TSS	-914	-4232	0	0	---	protein_coding	ENSMUSG00000028248	Pnisr	ensembl_havana	---	ENSMUST00000150927	7.46155	8.21951	7.62592	0	10.7006	12.5438	16.6997	11.29
4	21857816	21857874	58	chr4:21857815-21857873	Pnisr	Pnisr-209	+	21858726	21862044	TSS	-852	-4170	0	0	---	protein_coding	ENSMUSG00000028248	Pnisr	ensembl_havana	---	ENSMUST00000150927	0	4.10975	0	0	0	0	0	1.25444
4	21857874	21857933	59	chr4:21857873-21857932	Pnisr	Pnisr-209	+	21858726	21862044	TSS	-793	-4111	0	0	---	protein_coding	ENSMUSG00000028248	Pnisr	ensembl_havana	---	ENSMUST00000150927	0	0	1.27099	0	0.428022	0	0	0
4	21856952	21857046	94	chr4:21856951-21857045	Pnisr	Pnisr-206	+	21848064	21857991	TTS	8888	-945	0.009569	1	---	protein_coding	ENSMUSG00000028248	Pnisr	ensembl_havana	---	ENSMUST00000138681	0	2.05488	3.81296	6.2534	1.71209	1.67251	4.77134	2.50888
4	21857208	21857622	414	chr4:21857207-21857621	Pnisr	Pnisr-206	+	21848064	21857991	TTS	9144	-369	0.041801	1	---	protein_coding	ENSMUSG00000028248	Pnisr	ensembl_havana	---	ENSMUST00000138681	2.13187	13.3567	12.7099	3.1267	9.41648	9.1988	10.7355	12.5444
1	74352142	74352293	151	chr1:74352141-74352292	Pnkd	Pnkd-203	+	74285055	74353695	3' UTR Exon	67087	-1402	0.002214	1	---	protein_coding	ENSMUSG00000026179	Pnkd	ensembl_havana	ENSMUSP00000084478	ENSMUST00000087226	12.7912	2.05488	9.5324	9.3801	2.99615	5.85378	7.157	2.50888
1	74352293	74352394	101	chr1:74352292-74352393	Pnkd	Pnkd-203	+	74285055	74353695	3' UTR Exon	67238	-1301	0.001486	1	---	protein_coding	ENSMUSG00000026179	Pnkd	ensembl_havana	ENSMUSP00000084478	ENSMUST00000087226	3.19781	2.05488	5.08394	3.1267	2.99615	0.836254	1.19283	0
1	74332823	74332895	72	chr1:74332822-74332894	Pnkd	Pnkd-208	+	74332663	74336262	CDS Exon 1	160	-3367	0.020278	1	---	protein_coding	ENSMUSG00000026179	Pnkd	ensembl_havana	---	ENSMUST00000190398	9.59342	9.24695	19.7003	15.6335	9.41648	10.8713	14.314	13.7989
1	74332974	74333031	57	chr1:74332973-74333030	Pnkd	Pnkd-208	+	74332663	74336262	CDS Exon 1	311	-3231	0.016111	1	---	protein_coding	ENSMUSG00000026179	Pnkd	ensembl_havana	---	ENSMUST00000190398	0	0	1.90648	0	3.8522	0.836254	1.19283	2.50888
1	74333039	74333102	63	chr1:74333038-74333101	Pnkd	Pnkd-208	+	74332663	74336262	CDS Exon 1	376	-3160	0.017778	1	---	protein_coding	ENSMUSG00000026179	Pnkd	ensembl_havana	---	ENSMUST00000190398	3.19781	2.05488	13.3454	0	3.42418	5.01753	4.77134	6.27221
1	74333142	74333242	100	chr1:74333141-74333241	Pnkd	Pnkd-208	+	74332663	74336262	CDS Exon 1	479	-3020	0.028056	1	---	protein_coding	ENSMUSG00000026179	Pnkd	ensembl_havana	---	ENSMUST00000190398	13.8572	10.2744	15.8873	15.6335	9.41648	20.0701	25.0495	17.5622
1	74333242	74333312	70	chr1:74333241-74333311	Pnkd	Pnkd-208	+	74332663	74336262	CDS Exon 1	579	-2950	0.019722	1	---	protein_coding	ENSMUSG00000026179	Pnkd	ensembl_havana	---	ENSMUST00000190398	3.19781	1.02744	13.9808	6.2534	6.42033	8.36254	5.96417	6.27221
1	74333359	74333480	121	chr1:74333358-74333479	Pnkd	Pnkd-208	+	74332663	74336262	CDS Exon 1	696	-2782	0.033889	1	---	protein_coding	ENSMUSG00000026179	Pnkd	ensembl_havana	---	ENSMUST00000190398	6.39561	5.13719	17.7938	18.7602	15.4088	24.2514	20.2782	7.52665
1	74312881	74313006	125	chr1:74312880-74313005	Pnkd	Pnkd-203	+	74285055	74353695	Intron 3	27826	-40689	0.001836	1	---	protein_coding	ENSMUSG00000026179	Pnkd	ensembl_havana	ENSMUSP00000084478	ENSMUST00000087226	2.13187	6.16463	12.7099	12.5068	8.56044	5.01753	2.38567	7.52665
1	74313006	74313092	86	chr1:74313005-74313091	Pnkd	Pnkd-203	+	74285055	74353695	Intron 3	27951	-40603	0.001267	1	---	protein_coding	ENSMUSG00000026179	Pnkd	ensembl_havana	ENSMUSP00000084478	ENSMUST00000087226	4.26374	1.02744	6.99042	0	2.56813	1.67251	1.19283	3.76332
1	74313092	74313173	81	chr1:74313091-74313172	Pnkd	Pnkd-203	+	74285055	74353695	Intron 3	28037	-40522	0.001195	1	---	protein_coding	ENSMUSG00000026179	Pnkd	ensembl_havana	ENSMUSP00000084478	ENSMUST00000087226	1.06594	3.08232	1.90648	0	1.71209	4.18127	2.38567	3.76332
1	74313216	74313272	56	chr1:74313215-74313271	Pnkd	Pnkd-203	+	74285055	74353695	Intron 3	28161	-40423	0.00083	1	---	protein_coding	ENSMUSG00000026179	Pnkd	ensembl_havana	ENSMUSP00000084478	ENSMUST00000087226	5.32968	2.05488	3.81296	0	2.14011	5.01753	5.96417	5.01776
1	74313274	74313338	64	chr1:74313273-74313337	Pnkd	Pnkd-203	+	74285055	74353695	Intron 3	28219	-40357	0.000947	1	---	protein_coding	ENSMUSG00000026179	Pnkd	ensembl_havana	ENSMUSP00000084478	ENSMUST00000087226	2.13187	3.08232	1.27099	3.1267	0.856044	0.836254	0	1.25444
1	74313490	74313609	119	chr1:74313489-74313608	Pnkd	Pnkd-203	+	74285055	74353695	Intron 3	28435	-40086	0.001748	1	---	protein_coding	ENSMUSG00000026179	Pnkd	ensembl_havana	ENSMUSP00000084478	ENSMUST00000087226	23.4506	20.5488	13.3454	21.8869	35.5258	35.9589	27.4352	27.5977
1	74313651	74313732	81	chr1:74313650-74313731	Pnkd	Pnkd-203	+	74285055	74353695	Intron 3	28596	-39963	0.001195	1	---	protein_coding	ENSMUSG00000026179	Pnkd	ensembl_havana	ENSMUSP00000084478	ENSMUST00000087226	5.32968	8.21951	2.54197	0	4.70824	2.50876	4.77134	2.50888
1	74313848	74313919	71	chr1:74313847-74313918	Pnkd	Pnkd-203	+	74285055	74353695	Intron 3	28793	-39776	0.001049	1	---	protein_coding	ENSMUSG00000026179	Pnkd	ensembl_havana	ENSMUSP00000084478	ENSMUST00000087226	0	2.05488	3.81296	3.1267	0	5.01753	0	2.50888
1	74319228	74319467	239	chr1:74319227-74319466	Pnkd	Pnkd-203	+	74285055	74353695	Intron 3	34173	-34228	0.003496	1	---	protein_coding	ENSMUSG00000026179	Pnkd	ensembl_havana	ENSMUSP00000084478	ENSMUST00000087226	4.26374	5.13719	8.26141	25.0136	6.42033	6.69003	10.7355	13.7989
1	74338351	74338414	63	chr1:74338350-74338413	Pnkd	Pnkd-203	+	74285055	74353695	Intron 3	53296	-15281	0.000932	1	---	protein_coding	ENSMUSG00000026179	Pnkd	ensembl_havana	ENSMUSP00000084478	ENSMUST00000087226	6.39561	3.08232	7.62592	0	1.28407	4.18127	4.77134	3.76332
1	74338419	74338494	75	chr1:74338418-74338493	Pnkd	Pnkd-203	+	74285055	74353695	Intron 3	53364	-15201	0.001107	1	---	protein_coding	ENSMUSG00000026179	Pnkd	ensembl_havana	ENSMUSP00000084478	ENSMUST00000087226	4.26374	5.13719	13.3454	9.3801	2.99615	6.69003	2.38567	5.01776
1	74338601	74338712	111	chr1:74338600-74338711	Pnkd	Pnkd-203	+	74285055	74353695	Intron 3	53546	-14983	0.001632	1	---	protein_coding	ENSMUSG00000026179	Pnkd	ensembl_havana	ENSMUSP00000084478	ENSMUST00000087226	56.4946	53.4268	82.6141	40.6471	36.8099	80.2804	52.4847	100.355
1	74338735	74338786	51	chr1:74338734-74338785	Pnkd	Pnkd-203	+	74285055	74353695	Intron 3	53680	-14909	0.000758	1	---	protein_coding	ENSMUSG00000026179	Pnkd	ensembl_havana	ENSMUSP00000084478	ENSMUST00000087226	5.32968	4.10975	4.44845	6.2534	2.14011	11.7076	9.54267	3.76332
1	74340115	74340183	68	chr1:74340114-74340182	Pnkd	Pnkd-203	+	74285055	74353695	Intron 3	55060	-13512	0.001005	1	---	protein_coding	ENSMUSG00000026179	Pnkd	ensembl_havana	ENSMUSP00000084478	ENSMUST00000087226	2.13187	3.08232	5.08394	0	2.99615	3.34502	4.77134	5.01776
1	74340338	74340714	376	chr1:74340337-74340713	Pnkd	Pnkd-203	+	74285055	74353695	Intron 3	55283	-12981	0.005492	1	---	protein_coding	ENSMUSG00000026179	Pnkd	ensembl_havana	ENSMUSP00000084478	ENSMUST00000087226	689.66	438.716	633.587	481.512	419.034	624.682	577.332	570.771
1	74340732	74340817	85	chr1:74340731-74340816	Pnkd	Pnkd-203	+	74285055	74353695	Intron 3	55677	-12878	0.001253	1	---	protein_coding	ENSMUSG00000026179	Pnkd	ensembl_havana	ENSMUSP00000084478	ENSMUST00000087226	8.52748	6.16463	12.7099	0	4.28022	5.85378	0	6.27221
1	74350435	74350577	142	chr1:74350434-74350576	Pnkd	Pnkd-203	+	74285055	74353695	Intron 8	65380	-3118	0.002083	1	---	protein_coding	ENSMUSG00000026179	Pnkd	ensembl_havana	ENSMUSP00000084478	ENSMUST00000087226	3.19781	4.10975	5.71944	3.1267	2.14011	3.34502	5.96417	1.25444
1	74332020	74332090	70	chr1:74332019-74332089	Pnkd	Pnkd-208	+	74332663	74336262	TSS	-573	-4172	0	0	---	protein_coding	ENSMUSG00000026179	Pnkd	ensembl_havana	---	ENSMUST00000190398	5.32968	4.10975	6.99042	6.2534	6.42033	5.01753	4.77134	6.27221
1	74332140	74332224	84	chr1:74332139-74332223	Pnkd	Pnkd-208	+	74332663	74336262	TSS	-439	-4038	0	0	---	protein_coding	ENSMUSG00000026179	Pnkd	ensembl_havana	---	ENSMUST00000190398	3.19781	3.08232	1.90648	9.3801	3.42418	2.50876	5.96417	8.78109
1	74332324	74332823	499	chr1:74332323-74332822	Pnkd	Pnkd-208	+	74332663	74336262	TSS	0	-3439	0.044722	0.322	---	protein_coding	ENSMUSG00000026179	Pnkd	ensembl_havana	---	ENSMUST00000190398	798.386	762.359	907.484	497.145	685.691	881.412	740.75	742.629
1	74287121	74287295	174	chr1:74287120-74287294	Pnkd	Pnkd-204	+	74284930	74287455	TTS	2191	-160	0.069279	1	CCDS35614	protein_coding	ENSMUSG00000026179	Pnkd	ensembl_havana	ENSMUSP00000109436	ENSMUST00000113805	34.1099	17.4665	26.0552	50.0272	26.9654	38.4677	17.8925	21.3255
1	74287367	74287521	154	chr1:74287366-74287520	Pnkd	Pnkd-204	+	74284930	74287455	TTS	2437	0	0.035234	0.574194	CCDS35614	protein_coding	ENSMUSG00000026179	Pnkd	ensembl_havana	ENSMUSP00000109436	ENSMUST00000113805	57.5605	67.8109	31.1392	43.7738	43.6582	60.2103	54.8704	37.6332
1	74335653	74335780	127	chr1:74335652-74335779	Pnkd	Pnkd-208	+	74332663	74336262	TTS	2990	-482	0.035556	1	---	protein_coding	ENSMUSG00000026179	Pnkd	ensembl_havana	---	ENSMUST00000190398	65.0221	39.0427	78.8011	62.534	51.7907	81.1167	48.9062	61.4676
1	74352692	74352887	195	chr1:74352691-74352886	Pnkd	Pnkd-201	+	74285045	74353685	TTS	67647	-798	0.002855	1	CCDS35613	protein_coding	ENSMUSG00000026179	Pnkd	ensembl_havana	ENSMUSP00000027370	ENSMUST00000027370	5.32968	6.16463	5.71944	15.6335	8.13242	10.8713	11.9283	5.01776
7	44856723	44856887	164	chr7:44856722-44856886	Pnkp	Pnkp-205	+	44857340	44861352	TSS	-453	-4465	0	0	---	protein_coding	ENSMUSG00000002963	Pnkp	ensembl_havana	ENSMUSP00000144330	ENSMUST00000124168	44.7693	44.1799	34.3166	6.2534	35.0978	30.9414	45.3277	57.7043
7	44856935	44856993	58	chr7:44856934-44856992	Pnkp	Pnkp-205	+	44857340	44861352	TSS	-347	-4359	0	0	---	protein_coding	ENSMUSG00000002963	Pnkp	ensembl_havana	ENSMUSP00000144330	ENSMUST00000124168	3.19781	0	2.54197	0	1.71209	2.50876	3.5785	1.25444
7	44856993	44857064	71	chr7:44856992-44857063	Pnkp	Pnkp-205	+	44857340	44861352	TSS	-276	-4288	0	0	---	protein_coding	ENSMUSG00000002963	Pnkp	ensembl_havana	ENSMUSP00000144330	ENSMUST00000124168	6.39561	7.19207	14.6163	3.1267	6.42033	9.1988	7.157	6.27221
7	44857084	44857247	163	chr7:44857083-44857246	Pnkp	Pnkp-205	+	44857340	44861352	TSS	-93	-4105	0	0	---	protein_coding	ENSMUSG00000002963	Pnkp	ensembl_havana	ENSMUSP00000144330	ENSMUST00000124168	36.2418	43.1524	30.5037	31.267	51.3626	61.8828	35.785	41.3966
7	44857247	44857316	69	chr7:44857246-44857315	Pnkp	Pnkp-205	+	44857340	44861352	TSS	-24	-4036	0	0	---	protein_coding	ENSMUSG00000002963	Pnkp	ensembl_havana	ENSMUSP00000144330	ENSMUST00000124168	9.59342	10.2744	11.1454	6.2534	16.6929	8.36254	4.77134	13.7989
7	44857316	44857474	158	chr7:44857315-44857473	Pnkp	Pnkp-205	+	44857340	44861352	TSS	0	-3878	0.033641	0.849057	---	protein_coding	ENSMUSG00000002963	Pnkp	ensembl_havana	ENSMUSP00000144330	ENSMUST00000124168	26.6484	27.7408	21.9002	28.1403	38.522	36.7952	31.0137	11.29
7	44857529	44857589	60	chr7:44857528-44857588	Pnkp	Pnkp-217	+	44858496	44861521	TSS	-907	-3932	0	0	---	protein_coding	ENSMUSG00000002963	Pnkp	ensembl_havana	ENSMUSP00000147012	ENSMUST00000208666	9.59342	7.19207	15.2518	3.1267	6.84835	7.52629	2.38567	5.01776
7	44860480	44860544	64	chr7:44860479-44860543	Pnkp	Pnkp-210	+	44860423	44861370	TSS	57	-826	0.068565	1	---	protein_coding	ENSMUSG00000002963	Pnkp	ensembl_havana	---	ENSMUST00000152747	9.59342	5.13719	12.0744	6.2534	2.56813	1.67251	8.34984	5.01776
7	44860544	44860645	101	chr7:44860543-44860644	Pnkp	Pnkp-215	+	44861375	44862651	TSS	-730	-2006	0	0	---	protein_coding	ENSMUSG00000002963	Pnkp	ensembl_havana	ENSMUSP00000144484	ENSMUST00000202646	10.6594	16.439	13.9808	28.1403	15.8368	10.0351	8.34984	10.0355
7	44860717	44860767	50	chr7:44860716-44860766	Pnkp	Pnkp-215	+	44861375	44862651	TSS	-608	-1884	0	0	---	protein_coding	ENSMUSG00000002963	Pnkp	ensembl_havana	ENSMUSP00000144484	ENSMUST00000202646	9.59342	13.3567	13.9808	12.5068	18.833	13.3801	10.7355	12.5444
7	44860767	44860920	153	chr7:44860766-44860919	Pnkp	Pnkp-215	+	44861375	44862651	TSS	-455	-1731	0	0	---	protein_coding	ENSMUSG00000002963	Pnkp	ensembl_havana	ENSMUSP00000144484	ENSMUST00000202646	43.7033	45.2073	33.6811	56.2806	40.2341	38.4677	35.785	47.6688
7	44861898	44861978	80	chr7:44861897-44861977	Pnkp	Pnkp-214	+	44857394	44862651	TTS	4504	-673	0.015405	1	---	protein_coding	ENSMUSG00000002963	Pnkp	ensembl_havana	ENSMUSP00000144690	ENSMUST00000201882	10.6594	5.13719	12.7099	12.5068	5.99231	3.34502	8.34984	12.5444
7	44861997	44862072	75	chr7:44861996-44862071	Pnkp	Pnkp-214	+	44857394	44862651	TTS	4603	-579	0.014454	1	---	protein_coding	ENSMUSG00000002963	Pnkp	ensembl_havana	ENSMUSP00000144690	ENSMUST00000201882	20.2528	6.16463	14.6163	12.5068	8.13242	10.0351	7.157	7.52665
17	12891845	12892056	211	chr17:12891844-12892055	Pnldc1	Pnldc1-206	-	12888902	12910001	3' UTR Exon	17945	-2943	0.010047	1	---	protein_coding	ENSMUSG00000073460	Pnldc1	ensembl_havana	ENSMUSP00000156659	ENSMUST00000233548	11.7253	3.08232	9.5324	28.1403	2.56813	2.50876	3.5785	5.01776
17	12898226	12898605	379	chr17:12898225-12898604	Pnldc1	Pnldc1-206	-	12888902	12910001	3' UTR Exon	11396	-9324	0.018009	1	---	protein_coding	ENSMUSG00000073460	Pnldc1	ensembl_havana	ENSMUSP00000156659	ENSMUST00000233548	36.2418	67.8109	31.1392	25.0136	74.0478	53.5203	35.785	28.8521
19	58659653	58659745	92	chr19:58659652-58659744	Pnlip	Pnlip-203	+	58652498	58671736	Intron 1	7155	-11991	0.004834	1	---	protein_coding	ENSMUSG00000046008	Pnlip	ensembl_havana	---	ENSMUST00000237451	0	1.02744	1.90648	3.1267	2.14011	2.50876	2.38567	1.25444
19	58659745	58659895	150	chr19:58659744-58659894	Pnlip	Pnlip-203	+	58652498	58671736	Intron 1	7247	-11841	0.007849	1	---	protein_coding	ENSMUSG00000046008	Pnlip	ensembl_havana	---	ENSMUST00000237451	3.19781	2.05488	1.90648	3.1267	2.56813	3.34502	4.77134	1.25444
19	58659895	58659999	104	chr19:58659894-58659998	Pnlip	Pnlip-203	+	58652498	58671736	Intron 1	7397	-11737	0.005458	1	---	protein_coding	ENSMUSG00000046008	Pnlip	ensembl_havana	---	ENSMUST00000237451	3.19781	2.05488	1.27099	0	0.856044	3.34502	0	0
19	58678439	58678554	115	chr19:58678438-58678553	Pnlip	Pnlip-201	+	58670365	58681789	Intron 9	8074	-3235	0.010153	1	CCDS29930	protein_coding	ENSMUSG00000046008	Pnlip	ensembl_havana	ENSMUSP00000056377	ENSMUST00000057270	0	1.02744	1.27099	9.3801	1.28407	2.50876	3.5785	2.50888
19	58651385	58651549	164	chr19:58651384-58651548	Pnlip	Pnlip-203	+	58652498	58671736	TSS	-949	-20187	0	0	---	protein_coding	ENSMUSG00000046008	Pnlip	ensembl_havana	---	ENSMUST00000237451	4.26374	8.21951	0.635493	6.2534	2.99615	0	9.54267	1.25444
19	58735103	58735263	160	chr19:58735102-58735262	Pnliprp1	Pnliprp1-203	+	58730496	58738203	3' UTR Exon	4607	-2940	0.020887	1	---	protein_coding	ENSMUSG00000042179	Pnliprp1	ensembl_havana	ENSMUSP00000157428	ENSMUST00000235461	3.19781	4.10975	1.27099	6.2534	1.28407	4.18127	3.5785	2.50888
19	58735263	58735398	135	chr19:58735262-58735397	Pnliprp1	Pnliprp1-203	+	58730496	58738203	3' UTR Exon	4767	-2805	0.017644	1	---	protein_coding	ENSMUSG00000042179	Pnliprp1	ensembl_havana	ENSMUSP00000157428	ENSMUST00000235461	2.13187	1.02744	2.54197	3.1267	2.14011	3.34502	2.38567	1.25444
19	58735398	58735452	54	chr19:58735397-58735451	Pnliprp1	Pnliprp1-203	+	58730496	58738203	3' UTR Exon	4902	-2751	0.007135	1	---	protein_coding	ENSMUSG00000042179	Pnliprp1	ensembl_havana	ENSMUSP00000157428	ENSMUST00000235461	2.13187	0	1.90648	0	0.428022	0.836254	0	0
19	58763109	58763266	157	chr19:58763108-58763265	Pnliprp2	Pnliprp2-201	+	58759719	58777535	Intron 4	3390	-14269	0.008868	1	CCDS38030	protein_coding	ENSMUSG00000025091	Pnliprp2	ensembl_havana	ENSMUSP00000026081	ENSMUST00000026081	8.52748	17.4665	1.27099	3.1267	12.8407	12.5438	4.77134	10.0355
19	58771865	58772132	267	chr19:58771864-58772131	Pnliprp2	Pnliprp2-201	+	58759719	58777535	Intron 9	12146	-5403	0.015042	1	CCDS38030	protein_coding	ENSMUSG00000025091	Pnliprp2	ensembl_havana	ENSMUSP00000026081	ENSMUST00000026081	12.7912	5.13719	8.26141	21.8869	6.42033	6.69003	21.471	12.5444
12	84148044	84148383	339	chr12:84148043-84148382	Pnma1	Pnma1-201	-	84146131	84148490	5' UTR Exon	107	-1913	0.144068	1	CCDS26040	protein_coding	ENSMUSG00000054383	Pnma1	ensembl_havana	ENSMUSP00000060783	ENSMUST00000061425	70.3517	75.003	48.2975	84.4209	66.3434	82.7892	44.1349	57.7043
12	84147772	84147843	71	chr12:84147771-84147842	Pnma1	Pnma1-201	-	84146131	84148490	CDS Exon 1	647	-1641	0.030508	1	CCDS26040	protein_coding	ENSMUSG00000054383	Pnma1	ensembl_havana	ENSMUSP00000060783	ENSMUST00000061425	2.13187	3.08232	7.62592	9.3801	2.14011	2.50876	4.77134	2.50888
12	84148562	84148628	66	chr12:84148561-84148627	Pnma1	Pnma1-201	-	84146131	84148490	TSS	-72	-2431	0	0	CCDS26040	protein_coding	ENSMUSG00000054383	Pnma1	ensembl_havana	ENSMUSP00000060783	ENSMUST00000061425	0	3.08232	4.44845	3.1267	5.13626	1.67251	2.38567	0
7	16944861	16944928	67	chr7:16944860-16944927	Pnmal2	Pnmal2-201	+	16944682	16948829	5' UTR Exon	179	-3901	0.016393	1	CCDS52043	protein_coding	ENSMUSG00000070802	Pnmal2	ensembl_havana	ENSMUSP00000092401	ENSMUST00000094807	1.06594	0	1.90648	0	2.14011	0.836254	0	3.76332
7	16944587	16944663	76	chr7:16944586-16944662	Pnmal2	Pnmal2-201	+	16944682	16948829	TSS	-19	-4166	0	0	CCDS52043	protein_coding	ENSMUSG00000070802	Pnmal2	ensembl_havana	ENSMUSP00000092401	ENSMUST00000094807	5.32968	12.3293	10.1679	6.2534	8.98846	9.1988	5.96417	8.78109
7	16944695	16944796	101	chr7:16944694-16944795	Pnmal2	Pnmal2-201	+	16944682	16948829	TSS	13	-4033	0.02459	1	CCDS52043	protein_coding	ENSMUSG00000070802	Pnmal2	ensembl_havana	ENSMUSP00000092401	ENSMUST00000094807	3.19781	6.16463	12.0744	15.6335	6.84835	10.0351	5.96417	11.29
7	16948213	16948293	80	chr7:16948212-16948292	Pnmal2	Pnmal2-201	+	16944682	16948829	TTS	3531	-536	0.019527	1	CCDS52043	protein_coding	ENSMUSG00000070802	Pnmal2	ensembl_havana	ENSMUSP00000092401	ENSMUST00000094807	6.39561	7.19207	4.44845	6.2534	7.27637	0	2.38567	8.78109
7	16948293	16948424	131	chr7:16948292-16948423	Pnmal2	Pnmal2-201	+	16944682	16948829	TTS	3611	-405	0.031823	1	CCDS52043	protein_coding	ENSMUSG00000070802	Pnmal2	ensembl_havana	ENSMUSP00000092401	ENSMUST00000094807	1.06594	4.10975	2.54197	6.2534	2.99615	4.18127	2.38567	6.27221
11	98384866	98385583	717	chr11:98384865-98385582	Pnmt	Pnmt-201	+	98386450	98388182	TSS	-867	-2599	0	0	CCDS25347	protein_coding	ENSMUSG00000038216	Pnmt	ensembl_havana	ENSMUSP00000035549	ENSMUST00000041301	1718.29	1496.98	1588.73	988.037	847.056	1420.8	1282.3	1428.81
11	98385613	98385684	71	chr11:98385612-98385683	Pnmt	Pnmt-201	+	98386450	98388182	TSS	-766	-2498	0	0	CCDS25347	protein_coding	ENSMUSG00000038216	Pnmt	ensembl_havana	ENSMUSP00000035549	ENSMUST00000041301	8.52748	15.4116	21.6068	6.2534	8.13242	10.8713	11.9283	13.7989
11	98385697	98385756	59	chr11:98385696-98385755	Pnmt	Pnmt-202	+	98386712	98387483	TSS	-956	-1727	0	0	---	protein_coding	ENSMUSG00000038216	Pnmt	ensembl_havana	---	ENSMUST00000124527	12.7912	23.6311	49.5685	15.6335	13.2687	10.8713	15.5068	13.7989
11	98385774	98385860	86	chr11:98385773-98385859	Pnmt	Pnmt-202	+	98386712	98387483	TSS	-852	-1623	0	0	---	protein_coding	ENSMUSG00000038216	Pnmt	ensembl_havana	---	ENSMUST00000124527	40.5055	47.2622	73.0817	31.267	12.8407	31.7777	19.0853	31.361
11	98385893	98385960	67	chr11:98385892-98385959	Pnmt	Pnmt-202	+	98386712	98387483	TSS	-752	-1523	0	0	---	protein_coding	ENSMUSG00000038216	Pnmt	ensembl_havana	---	ENSMUST00000124527	22.3846	23.6311	79.4366	9.3801	6.84835	21.7426	17.8925	16.3077
11	98385960	98386049	89	chr11:98385959-98386048	Pnmt	Pnmt-202	+	98386712	98387483	TSS	-663	-1434	0	0	---	protein_coding	ENSMUSG00000038216	Pnmt	ensembl_havana	---	ENSMUST00000124527	35.1759	22.6036	51.1404	46.9005	8.56044	29.2689	17.8925	18.8166
11	98386049	98386152	103	chr11:98386048-98386151	Pnmt	Pnmt-202	+	98386712	98387483	TSS	-560	-1331	0	0	---	protein_coding	ENSMUSG00000038216	Pnmt	ensembl_havana	---	ENSMUST00000124527	28.7803	29.7957	65.7903	12.5068	12.4126	15.8888	19.0853	26.3433
11	98387395	98387605	210	chr11:98387394-98387604	Pnmt	Pnmt-201	+	98386450	98388182	TTS	945	-577	0.121754	1	CCDS25347	protein_coding	ENSMUSG00000038216	Pnmt	ensembl_havana	ENSMUSP00000035549	ENSMUST00000041301	90.6045	140.759	116.931	62.534	115.138	39.304	17.8925	53.941
12	59066406	59066460	54	chr12:59066405-59066459	Pnn	Pnn-202	+	59066964	59068692	TSS	-504	-2232	0	0	---	protein_coding	ENSMUSG00000020994	Pnn	ensembl_havana	---	ENSMUST00000217676	0	2.05488	1.27099	6.2534	2.14011	2.50876	0	3.76332
12	59066521	59067188	667	chr12:59066520-59067187	Pnn	Pnn-202	+	59066964	59068692	TSS	0	-1504	0.130133	0.336826	---	protein_coding	ENSMUSG00000020994	Pnn	ensembl_havana	---	ENSMUST00000217676	798.386	710.987	531.908	384.584	740.906	813.675	622.659	603.386
11	17208496	17208654	158	chr11:17208495-17208653	Pno1	Pno1-201	-	17203198	17211569	Intron 5	2915	-5298	0.018992	1	CCDS24449	protein_coding	ENSMUSG00000020116	Pno1	ensembl_havana	ENSMUSP00000020317	ENSMUST00000020317	5.32968	6.16463	7.62592	6.2534	9.41648	3.34502	5.96417	11.29
11	17203839	17204079	240	chr11:17203838-17204078	Pno1	Pno1-201	-	17203198	17211569	TTS	7490	-641	0.028786	1	CCDS24449	protein_coding	ENSMUSG00000020116	Pno1	ensembl_havana	ENSMUSP00000020317	ENSMUST00000020317	10.6594	10.2744	4.44845	15.6335	18.833	7.52629	9.54267	8.78109
14	65410672	65410824	152	chr14:65410671-65410823	Pnoc	Pnoc-201	-	65400673	65425473	Intron 2	14649	-9999	0.006169	1	CCDS27213	protein_coding	ENSMUSG00000045731	Pnoc	ensembl_havana	ENSMUSP00000054210	ENSMUST00000059339	4.26374	5.13719	5.08394	0	1.71209	2.50876	2.38567	1.25444
14	50956664	50956867	203	chr14:50956663-50956866	Pnp	Pnp-202	+	50944506	50965238	3' UTR Exon	12158	-8371	0.009839	1	CCDS27029	protein_coding	ENSMUSG00000115338	Pnp	ensembl_havana	ENSMUSP00000136557	ENSMUST00000178092	4.26374	6.16463	3.81296	3.1267	5.13626	3.34502	4.77134	0
14	50957545	50957723	178	chr14:50957544-50957722	Pnp	Pnp-202	+	50944506	50965238	3' UTR Exon	13039	-7515	0.008634	1	CCDS27029	protein_coding	ENSMUSG00000115338	Pnp	ensembl_havana	ENSMUSP00000136557	ENSMUST00000178092	0	6.16463	1.27099	3.1267	6.42033	5.01753	7.157	2.50888
14	50944972	50945024	52	chr14:50944971-50945023	Pnp	Pnp-205	+	50944523	50948709	Intron 1	449	-3685	0.012658	1	---	protein_coding	ENSMUSG00000115338	Pnp	ensembl_havana	---	ENSMUST00000228712	0	0	1.90648	0	2.14011	0	2.38567	0
14	50947477	50947642	165	chr14:50947476-50947641	Pnp	Pnp-205	+	50944523	50948709	Intron 1	2954	-1067	0.039647	1	---	protein_coding	ENSMUSG00000115338	Pnp	ensembl_havana	---	ENSMUST00000228712	2.13187	6.16463	2.54197	3.1267	6.42033	0	1.19283	1.25444
14	50944131	50944238	107	chr14:50944130-50944237	Pnp	Pnp-205	+	50944523	50948709	TSS	-285	-4471	0	0	---	protein_coding	ENSMUSG00000115338	Pnp	ensembl_havana	---	ENSMUST00000228712	5.32968	8.21951	4.44845	9.3801	5.56429	5.85378	11.9283	3.76332
14	50944238	50944319	81	chr14:50944237-50944318	Pnp	Pnp-205	+	50944523	50948709	TSS	-204	-4390	0	0	---	protein_coding	ENSMUSG00000115338	Pnp	ensembl_havana	---	ENSMUST00000228712	9.59342	9.24695	8.48163	6.2534	5.56429	7.52629	4.77134	5.01776
14	50944319	50944408	89	chr14:50944318-50944407	Pnp	Pnp-205	+	50944523	50948709	TSS	-115	-4301	0	0	---	protein_coding	ENSMUSG00000115338	Pnp	ensembl_havana	---	ENSMUST00000228712	27.7143	32.878	17.5736	9.3801	24.3973	29.2689	25.0495	12.5444
14	50944408	50944857	449	chr14:50944407-50944856	Pnp	Pnp-205	+	50944523	50948709	TSS	0	-3852	0.08001	0.744444	---	protein_coding	ENSMUSG00000115338	Pnp	ensembl_havana	---	ENSMUST00000228712	291	315.424	205.264	247.009	287.203	332.829	266.002	289.776
14	50956426	50956478	52	chr14:50956425-50956477	Pnp2	Pnp2-202	+	50956244	50963508	CDS Exon 1	182	-7030	0.007295	1	---	protein_coding	ENSMUSG00000068417	Pnp2	ensembl_havana	---	ENSMUST00000228593	5.32968	6.16463	3.81296	18.7602	4.70824	1.67251	3.5785	2.50888
14	50955601	50955764	163	chr14:50955600-50955763	Pnp2	Pnp2-201	+	50955992	50964750	TSS	-228	-8986	0	0	CCDS49479	protein_coding	ENSMUSG00000068417	Pnp2	ensembl_havana	ENSMUSP00000093615	ENSMUST00000095925	3.19781	3.08232	5.08394	3.1267	8.13242	4.18127	5.96417	3.76332
14	50956107	50956206	99	chr14:50956106-50956205	Pnp2	Pnp2-202	+	50956244	50963508	TSS	-38	-7302	0	0	---	protein_coding	ENSMUSG00000068417	Pnp2	ensembl_havana	---	ENSMUST00000228593	7.46155	5.13719	6.99042	3.1267	11.5566	5.85378	5.96417	8.78109
14	50956225	50956376	151	chr14:50956224-50956375	Pnp2	Pnp2-202	+	50956244	50963508	TSS	0	-7132	0.018307	0.875	---	protein_coding	ENSMUSG00000068417	Pnp2	ensembl_havana	---	ENSMUST00000228593	11.7253	13.3567	10.1679	18.7602	17.1209	9.1988	9.54267	5.01776
17	28883488	28883681	193	chr17:28883487-28883680	Pnpla1	Pnpla1-201	+	28858411	28890310	CDS Exon 7	25077	-6629	0.006082	1	CCDS37533	protein_coding	ENSMUSG00000043286	Pnpla1	ensembl_havana	ENSMUSP00000050123	ENSMUST00000056866	5.32968	5.13719	6.35493	9.3801	1.28407	8.36254	8.34984	6.27221
17	28859204	28859313	109	chr17:28859203-28859312	Pnpla1	Pnpla1-201	+	28858411	28890310	Intron 1	793	-30997	0.003448	1	CCDS37533	protein_coding	ENSMUSG00000043286	Pnpla1	ensembl_havana	ENSMUSP00000050123	ENSMUST00000056866	0	2.05488	3.17747	6.2534	1.71209	0.836254	3.5785	0
17	28874637	28874696	59	chr17:28874636-28874695	Pnpla1	Pnpla1-201	+	28858411	28890310	Intron 1	16226	-15614	0.001881	1	CCDS37533	protein_coding	ENSMUSG00000043286	Pnpla1	ensembl_havana	ENSMUSP00000050123	ENSMUST00000056866	1.06594	1.02744	2.54197	0	1.71209	0.836254	1.19283	2.50888
17	28874782	28874846	64	chr17:28874781-28874845	Pnpla1	Pnpla1-201	+	28858411	28890310	Intron 1	16371	-15464	0.002038	1	CCDS37533	protein_coding	ENSMUSG00000043286	Pnpla1	ensembl_havana	ENSMUSP00000050123	ENSMUST00000056866	5.32968	10.2744	1.27099	3.1267	8.56044	7.52629	4.77134	1.25444
17	28874850	28874947	97	chr17:28874849-28874946	Pnpla1	Pnpla1-201	+	28858411	28890310	Intron 1	16439	-15363	0.003072	1	CCDS37533	protein_coding	ENSMUSG00000043286	Pnpla1	ensembl_havana	ENSMUSP00000050123	ENSMUST00000056866	52.2308	27.0906	39.4006	31.267	74.9039	35.9589	50.099	41.1811
17	28874947	28875292	345	chr17:28874946-28875291	Pnpla1	Pnpla1-201	+	28858411	28890310	Intron 1	16536	-15018	0.010846	1	CCDS37533	protein_coding	ENSMUSG00000043286	Pnpla1	ensembl_havana	ENSMUSP00000050123	ENSMUST00000056866	183.341	166.068	184.928	96.9277	260.237	225.789	215.903	207.198
17	28875312	28875448	136	chr17:28875311-28875447	Pnpla1	Pnpla1-201	+	28858411	28890310	Intron 1	16901	-14862	0.004295	1	CCDS37533	protein_coding	ENSMUSG00000043286	Pnpla1	ensembl_havana	ENSMUSP00000050123	ENSMUST00000056866	11.7253	15.4116	8.8969	9.3801	11.1286	7.52629	16.6997	10.0355
17	28875448	28875528	80	chr17:28875447-28875527	Pnpla1	Pnpla1-201	+	28858411	28890310	Intron 1	17037	-14782	0.002539	1	CCDS37533	protein_coding	ENSMUSG00000043286	Pnpla1	ensembl_havana	ENSMUSP00000050123	ENSMUST00000056866	11.7253	20.5488	21.6068	12.5068	31.6736	20.9064	17.8925	31.361
17	28875553	28875633	80	chr17:28875552-28875632	Pnpla1	Pnpla1-201	+	28858411	28890310	Intron 1	17142	-14677	0.002539	1	CCDS37533	protein_coding	ENSMUSG00000043286	Pnpla1	ensembl_havana	ENSMUSP00000050123	ENSMUST00000056866	9.59342	35.9603	18.4293	18.7602	19.689	14.2163	15.5068	20.0711
17	28875659	28875733	74	chr17:28875658-28875732	Pnpla1	Pnpla1-201	+	28858411	28890310	Intron 1	17248	-14577	0.002351	1	CCDS37533	protein_coding	ENSMUSG00000043286	Pnpla1	ensembl_havana	ENSMUSP00000050123	ENSMUST00000056866	1.06594	1.02744	3.81296	3.1267	3.42418	5.85378	0	1.25444
17	28880052	28880211	159	chr17:28880051-28880210	Pnpla1	Pnpla1-201	+	28858411	28890310	Intron 5	21641	-10099	0.005016	1	CCDS37533	protein_coding	ENSMUSG00000043286	Pnpla1	ensembl_havana	ENSMUSP00000050123	ENSMUST00000056866	5.32968	7.19207	7.62592	18.7602	17.1209	11.7076	8.34984	12.5444
17	28883028	28883179	151	chr17:28883027-28883178	Pnpla1	Pnpla1-201	+	28858411	28890310	Intron 6	24617	-7131	0.004765	1	CCDS37533	protein_coding	ENSMUSG00000043286	Pnpla1	ensembl_havana	ENSMUSP00000050123	ENSMUST00000056866	6.39561	13.3567	6.99042	0	7.7044	10.0351	3.5785	13.7989
7	141455777	141455891	114	chr7:141455776-141455890	Pnpla2	Pnpla2-204	+	141455229	141460104	Intron 1	548	-4213	0.023585	1	---	protein_coding	ENSMUSG00000025509	Pnpla2	ensembl_havana	ENSMUSP00000129632	ENSMUST00000164924	58.6264	73.9756	51.4749	28.1403	71.4797	102.023	99.552	72.7576
7	141454823	141454877	54	chr7:141454822-141454876	Pnpla2	Pnpla2-204	+	141455229	141460104	TSS	-352	-5227	0	0	---	protein_coding	ENSMUSG00000025509	Pnpla2	ensembl_havana	ENSMUSP00000129632	ENSMUST00000164924	3.19781	8.21951	5.08394	0	5.99231	2.50876	5.96417	2.50888
7	141455031	141455088	57	chr7:141455030-141455087	Pnpla2	Pnpla2-204	+	141455229	141460104	TSS	-141	-5016	0	0	---	protein_coding	ENSMUSG00000025509	Pnpla2	ensembl_havana	ENSMUSP00000129632	ENSMUST00000164924	17.3029	22.6036	26.2194	12.5068	37.5206	34.5138	33.3994	24.4123
7	141455088	141455241	153	chr7:141455087-141455240	Pnpla2	Pnpla2-204	+	141455229	141460104	TSS	0	-4863	0.002666	0.084416	---	protein_coding	ENSMUSG00000025509	Pnpla2	ensembl_havana	ENSMUSP00000129632	ENSMUST00000164924	153.247	176.719	202.039	62.534	204.312	248.14	140.754	218.949
7	141455241	141455579	338	chr7:141455240-141455578	Pnpla2	Pnpla2-204	+	141455229	141460104	TSS	12	-4525	0.069524	1	---	protein_coding	ENSMUSG00000025509	Pnpla2	ensembl_havana	ENSMUSP00000129632	ENSMUST00000164924	147.099	144.869	167.018	109.434	156.228	195.684	161.033	194.438
7	141455579	141455643	64	chr7:141455578-141455642	Pnpla2	Pnpla2-205	+	141455607	141458152	TSS	0	-2509	0.014533	0.569231	---	protein_coding	ENSMUSG00000025509	Pnpla2	ensembl_havana	ENSMUSP00000132038	ENSMUST00000165487	5.32968	4.10975	7.62592	6.2534	5.99231	9.1988	4.77134	6.27221
7	141455655	141455777	122	chr7:141455654-141455776	Pnpla2	Pnpla2-205	+	141455607	141458152	TSS	48	-2375	0.048311	1	---	protein_coding	ENSMUSG00000025509	Pnpla2	ensembl_havana	ENSMUSP00000132038	ENSMUST00000165487	21.3187	25.686	34.3166	9.3801	21.4011	22.5789	39.3635	31.361
7	141455891	141456332	441	chr7:141455890-141456331	Pnpla2	Pnpla2-207	+	141457018	141458687	TSS	-686	-2355	0	0	---	protein_coding	ENSMUSG00000025509	Pnpla2	ensembl_havana	---	ENSMUST00000169723	390.132	441.799	490.601	343.937	350.122	623.009	455.116	421.492
7	141456501	141456570	69	chr7:141456500-141456569	Pnpla2	Pnpla2-207	+	141457018	141458687	TSS	-448	-2117	0	0	---	protein_coding	ENSMUSG00000025509	Pnpla2	ensembl_havana	---	ENSMUST00000169723	8.52748	2.05488	6.99042	3.1267	4.70824	5.85378	1.19283	5.01776
7	141456932	141457085	153	chr7:141456931-141457084	Pnpla2	Pnpla2-207	+	141457018	141458687	TSS	0	-1602	0.040719	0.441558	---	protein_coding	ENSMUSG00000025509	Pnpla2	ensembl_havana	---	ENSMUST00000169723	54.3627	52.3994	56.5589	46.9005	79.6121	81.9529	56.0632	67.7398
15	84168769	84168853	84	chr15:84168768-84168852	Pnpla3	Pnpla3-201	+	84167837	84186207	Intron 1	932	-17354	0.004627	1	CCDS37165	protein_coding	ENSMUSG00000041653	Pnpla3	ensembl_havana	ENSMUSP00000043826	ENSMUST00000045289	8.52748	11.3018	12.7099	0	5.13626	1.67251	5.96417	0
15	84168853	84168945	92	chr15:84168852-84168944	Pnpla3	Pnpla3-201	+	84167837	84186207	Intron 1	1016	-17262	0.005062	1	CCDS37165	protein_coding	ENSMUSG00000041653	Pnpla3	ensembl_havana	ENSMUSP00000043826	ENSMUST00000045289	6.39561	12.3293	12.7099	6.2534	7.7044	10.8713	5.96417	12.5444
15	84120688	84120752	64	chr15:84120687-84120751	Pnpla5	Pnpla5-202	-	84112356	84123176	CDS Exon 3	2424	-8332	0.006007	1	---	protein_coding	ENSMUSG00000018868	Pnpla5	ensembl_havana	ENSMUSP00000155268	ENSMUST00000230566	2.13187	0	3.81296	6.2534	1.71209	4.18127	1.19283	6.27221
15	84115672	84115887	215	chr15:84115671-84115886	Pnpla5	Pnpla5-202	-	84112356	84123176	CDS Exon 7	7289	-3316	0.019961	1	---	protein_coding	ENSMUSG00000018868	Pnpla5	ensembl_havana	ENSMUSP00000155268	ENSMUST00000230566	12.7912	6.16463	12.0744	12.5068	10.2725	2.50876	5.96417	12.5444
15	84120828	84120965	137	chr15:84120827-84120964	Pnpla5	Pnpla5-202	-	84112356	84123176	Intron 2	2211	-8472	0.012753	1	---	protein_coding	ENSMUSG00000018868	Pnpla5	ensembl_havana	ENSMUSP00000155268	ENSMUST00000230566	17.055	10.2744	17.1583	25.0136	26.9654	31.7777	14.314	16.3077
15	84120977	84121027	50	chr15:84120976-84121026	Pnpla5	Pnpla5-202	-	84112356	84123176	Intron 2	2149	-8621	0.004713	1	---	protein_coding	ENSMUSG00000018868	Pnpla5	ensembl_havana	ENSMUSP00000155268	ENSMUST00000230566	0	0	1.27099	3.1267	0	0.836254	0	0
15	84120507	84120620	113	chr15:84120506-84120619	Pnpla5	Pnpla5-202	-	84112356	84123176	Intron 3	2556	-8151	0.010535	1	---	protein_coding	ENSMUSG00000018868	Pnpla5	ensembl_havana	ENSMUSP00000155268	ENSMUST00000230566	1.06594	2.05488	6.35493	3.1267	3.42418	3.34502	2.38567	5.01776
15	84115938	84116044	106	chr15:84115937-84116043	Pnpla5	Pnpla5-202	-	84112356	84123176	Intron 6	7132	-3582	0.009888	1	---	protein_coding	ENSMUSG00000018868	Pnpla5	ensembl_havana	ENSMUSP00000155268	ENSMUST00000230566	5.32968	12.3293	9.5324	0	14.9808	9.1988	14.314	12.5444
15	84116044	84116101	57	chr15:84116043-84116100	Pnpla5	Pnpla5-202	-	84112356	84123176	Intron 6	7075	-3688	0.00536	1	---	protein_coding	ENSMUSG00000018868	Pnpla5	ensembl_havana	ENSMUSP00000155268	ENSMUST00000230566	1.06594	1.02744	1.27099	3.1267	0.428022	0.836254	1.19283	1.25444
8	3522601	3522746	145	chr8:3522600-3522745	Pnpla6	Pnpla6-212	+	3515425	3544268	CDS Exon 11	7176	-21522	0.005062	1	CCDS85487	protein_coding	ENSMUSG00000004565	Pnpla6	ensembl_havana	ENSMUSP00000146680	ENSMUST00000208002	1.06594	3.08232	6.35493	3.1267	2.56813	4.18127	1.19283	0
8	3532048	3532192	144	chr8:3532047-3532191	Pnpla6	Pnpla6-212	+	3515425	3544268	CDS Exon 20	16623	-12076	0.005027	1	CCDS85487	protein_coding	ENSMUSG00000004565	Pnpla6	ensembl_havana	ENSMUSP00000146680	ENSMUST00000208002	0	4.10975	6.99042	12.5068	5.13626	2.50876	0	1.25444
8	3514547	3514895	348	chr8:3514546-3514894	Pnpla6	Pnpla6-212	+	3515425	3544268	TSS	-530	-29373	0	0	CCDS85487	protein_coding	ENSMUSG00000004565	Pnpla6	ensembl_havana	ENSMUSP00000146680	ENSMUST00000208002	41.5715	51.3719	41.9425	46.9005	39.378	33.4502	36.9779	53.941
8	3515087	3515162	75	chr8:3515086-3515161	Pnpla6	Pnpla6-212	+	3515425	3544268	TSS	-263	-29106	0	0	CCDS85487	protein_coding	ENSMUSG00000004565	Pnpla6	ensembl_havana	ENSMUSP00000146680	ENSMUST00000208002	3.19781	7.19207	5.71944	3.1267	2.99615	2.50876	5.96417	7.52665
8	3515198	3515254	56	chr8:3515197-3515253	Pnpla6	Pnpla6-212	+	3515425	3544268	TSS	-171	-29014	0	0	CCDS85487	protein_coding	ENSMUSG00000004565	Pnpla6	ensembl_havana	ENSMUSP00000146680	ENSMUST00000208002	4.26374	4.10975	2.54197	3.1267	8.98846	1.67251	0	1.25444
8	3515313	3515530	217	chr8:3515312-3515529	Pnpla6	Pnpla6-212	+	3515425	3544268	TSS	0	-28738	0.003675	0.486239	CCDS85487	protein_coding	ENSMUSG00000004565	Pnpla6	ensembl_havana	ENSMUSP00000146680	ENSMUST00000208002	111.923	104.799	72.4462	65.6607	126.266	148.017	96.6196	112.9
8	3515657	3515713	56	chr8:3515656-3515712	Pnpla6	Pnpla6-208	+	3516661	3522107	TSS	-948	-6394	0	0	---	protein_coding	ENSMUSG00000004565	Pnpla6	ensembl_havana	ENSMUSP00000147227	ENSMUST00000207424	0	3.08232	1.90648	0	3.42418	1.67251	0	1.25444
8	3515713	3515781	68	chr8:3515712-3515780	Pnpla6	Pnpla6-208	+	3516661	3522107	TSS	-880	-6326	0	0	---	protein_coding	ENSMUSG00000004565	Pnpla6	ensembl_havana	ENSMUSP00000147227	ENSMUST00000207424	3.19781	2.05488	3.81296	3.1267	1.28407	4.18127	1.19283	7.52665
8	3515950	3516013	63	chr8:3515949-3516012	Pnpla6	Pnpla6-211	+	3516874	3544261	TSS	-861	-28248	0	0	---	protein_coding	ENSMUSG00000004565	Pnpla6	ensembl_havana	ENSMUSP00000146555	ENSMUST00000207941	4.26374	3.08232	5.71944	3.1267	2.99615	4.18127	3.5785	3.76332
8	3516215	3516278	63	chr8:3516214-3516277	Pnpla6	Pnpla6-211	+	3516874	3544261	TSS	-596	-27983	0	0	---	protein_coding	ENSMUSG00000004565	Pnpla6	ensembl_havana	ENSMUSP00000146555	ENSMUST00000207941	4.26374	5.13719	15.8873	12.5068	7.27637	6.69003	4.77134	7.52665
8	3516278	3516366	88	chr8:3516277-3516365	Pnpla6	Pnpla6-211	+	3516874	3544261	TSS	-508	-27895	0	0	---	protein_coding	ENSMUSG00000004565	Pnpla6	ensembl_havana	ENSMUSP00000146555	ENSMUST00000207941	13.8572	21.5762	26.6907	3.1267	26.9654	26.7601	20.2782	23.8344
8	3516366	3517035	669	chr8:3516365-3517034	Pnpla6	Pnpla6-211	+	3516874	3544261	TSS	0	-27226	0.005915	0.241791	---	protein_coding	ENSMUSG00000004565	Pnpla6	ensembl_havana	ENSMUSP00000146555	ENSMUST00000207941	485.001	513.719	329.185	309.543	443.003	500.08	448.506	461.634
8	3537806	3537995	189	chr8:3537805-3537994	Pnpla6	Pnpla6-206	+	3538036	3543137	TSS	-41	-5142	0	0	---	protein_coding	ENSMUSG00000004565	Pnpla6	ensembl_havana	ENSMUSP00000146543	ENSMUST00000207336	10.6594	11.3018	8.8969	18.7602	7.27637	1.67251	13.1212	5.01776
8	3524742	3524951	209	chr8:3524741-3524950	Pnpla6	Pnpla6-213	+	3515393	3525055	TTS	9349	-104	0.021732	1	---	protein_coding	ENSMUSG00000004565	Pnpla6	ensembl_havana	---	ENSMUST00000208006	1.06594	5.13719	13.3454	12.5068	5.56429	2.50876	4.77134	0
8	3544130	3544316	186	chr8:3544129-3544315	Pnpla6	Pnpla6-212	+	3515425	3544268	TTS	28705	0	0.004819	0.743316	CCDS85487	protein_coding	ENSMUSG00000004565	Pnpla6	ensembl_havana	ENSMUSP00000146680	ENSMUST00000208002	1.06594	11.3018	6.35493	12.5068	3.42418	4.18127	8.34984	2.50888
2	24999009	24999118	109	chr2:24999008-24999117	Pnpla7	Pnpla7-204	+	24976073	25054058	3' UTR Exon	22936	-54940	0.001411	1	---	protein_coding	ENSMUSG00000036833	Pnpla7	ensembl_havana	ENSMUSP00000141577	ENSMUST00000137913	3.19781	4.10975	6.35493	0	1.71209	0.836254	1.19283	2.50888
2	25000718	25000837	119	chr2:25000717-25000836	Pnpla7	Pnpla7-204	+	24976073	25054058	3' UTR Exon	24645	-53221	0.001539	1	---	protein_coding	ENSMUSG00000036833	Pnpla7	ensembl_havana	ENSMUSP00000141577	ENSMUST00000137913	12.7912	21.5762	22.8778	25.0136	9.41648	16.7251	21.471	37.6332
2	25000845	25000982	137	chr2:25000844-25000981	Pnpla7	Pnpla7-204	+	24976073	25054058	3' UTR Exon	24772	-53076	0.00177	1	---	protein_coding	ENSMUSG00000036833	Pnpla7	ensembl_havana	ENSMUSP00000141577	ENSMUST00000137913	7.46155	19.5213	12.0744	6.2534	9.41648	8.36254	19.0853	17.9504
2	25000982	25001118	136	chr2:25000981-25001117	Pnpla7	Pnpla7-204	+	24976073	25054058	3' UTR Exon	24909	-52940	0.001757	1	---	protein_coding	ENSMUSG00000036833	Pnpla7	ensembl_havana	ENSMUSP00000141577	ENSMUST00000137913	41.5715	23.6311	27.9617	15.6335	20.9731	35.1227	22.6638	39.7539
2	25001118	25001204	86	chr2:25001117-25001203	Pnpla7	Pnpla7-204	+	24976073	25054058	3' UTR Exon	25045	-52854	0.001116	1	---	protein_coding	ENSMUSG00000036833	Pnpla7	ensembl_havana	ENSMUSP00000141577	ENSMUST00000137913	8.52748	4.10975	3.17747	6.2534	5.56429	14.2163	2.38567	7.52665
2	25009367	25009515	148	chr2:25009366-25009514	Pnpla7	Pnpla7-204	+	24976073	25054058	3' UTR Exon	33294	-44543	0.001911	1	---	protein_coding	ENSMUSG00000036833	Pnpla7	ensembl_havana	ENSMUSP00000141577	ENSMUST00000137913	1.06594	1.02744	8.26141	12.5068	1.28407	5.85378	2.38567	11.29
2	25015354	25015481	127	chr2:25015353-25015480	Pnpla7	Pnpla7-204	+	24976073	25054058	3' UTR Exon	39281	-38577	0.001641	1	---	protein_coding	ENSMUSG00000036833	Pnpla7	ensembl_havana	ENSMUSP00000141577	ENSMUST00000137913	7.46155	4.10975	8.26141	6.2534	3.8522	3.34502	7.157	5.01776
2	25019554	25019691	137	chr2:25019553-25019690	Pnpla7	Pnpla7-204	+	24976073	25054058	3' UTR Exon	43481	-34367	0.00177	1	---	protein_coding	ENSMUSG00000036833	Pnpla7	ensembl_havana	ENSMUSP00000141577	ENSMUST00000137913	4.26374	7.19207	3.81296	0	5.56429	5.85378	5.96417	6.27221
2	25027815	25027898	83	chr2:25027814-25027897	Pnpla7	Pnpla7-204	+	24976073	25054058	3' UTR Exon	51742	-26160	0.001077	1	---	protein_coding	ENSMUSG00000036833	Pnpla7	ensembl_havana	ENSMUSP00000141577	ENSMUST00000137913	4.26374	4.10975	7.62592	3.1267	2.56813	3.34502	4.77134	0
2	25027939	25028057	118	chr2:25027938-25028056	Pnpla7	Pnpla7-204	+	24976073	25054058	3' UTR Exon	51866	-26001	0.001526	1	---	protein_coding	ENSMUSG00000036833	Pnpla7	ensembl_havana	ENSMUSP00000141577	ENSMUST00000137913	3.19781	2.05488	3.17747	0	2.14011	0.836254	4.77134	3.76332
2	25028097	25028149	52	chr2:25028096-25028148	Pnpla7	Pnpla7-204	+	24976073	25054058	3' UTR Exon	52024	-25909	0.00068	1	---	protein_coding	ENSMUSG00000036833	Pnpla7	ensembl_havana	ENSMUSP00000141577	ENSMUST00000137913	1.06594	1.02744	1.27099	0	0	0	0	1.25444
2	25028284	25028364	80	chr2:25028283-25028363	Pnpla7	Pnpla7-204	+	24976073	25054058	3' UTR Exon	52211	-25694	0.001039	1	---	protein_coding	ENSMUSG00000036833	Pnpla7	ensembl_havana	ENSMUSP00000141577	ENSMUST00000137913	3.19781	3.08232	1.90648	0	0.856044	3.34502	2.38567	0
2	25028364	25028430	66	chr2:25028363-25028429	Pnpla7	Pnpla7-204	+	24976073	25054058	3' UTR Exon	52291	-25628	0.000859	1	---	protein_coding	ENSMUSG00000036833	Pnpla7	ensembl_havana	ENSMUSP00000141577	ENSMUST00000137913	0	0	0.635493	9.3801	0.428022	3.34502	0	0
2	25029380	25029458	78	chr2:25029379-25029457	Pnpla7	Pnpla7-204	+	24976073	25054058	3' UTR Exon	53307	-24600	0.001013	1	---	protein_coding	ENSMUSG00000036833	Pnpla7	ensembl_havana	ENSMUSP00000141577	ENSMUST00000137913	5.32968	2.05488	3.81296	0	4.28022	6.69003	8.34984	5.01776
2	25035028	25035113	85	chr2:25035027-25035112	Pnpla7	Pnpla7-204	+	24976073	25054058	3' UTR Exon	58955	-18945	0.001103	1	---	protein_coding	ENSMUSG00000036833	Pnpla7	ensembl_havana	ENSMUSP00000141577	ENSMUST00000137913	1.06594	3.08232	3.17747	0	0.428022	1.67251	1.19283	0
2	25035113	25035219	106	chr2:25035112-25035218	Pnpla7	Pnpla7-204	+	24976073	25054058	3' UTR Exon	59040	-18839	0.001372	1	---	protein_coding	ENSMUSG00000036833	Pnpla7	ensembl_havana	ENSMUSP00000141577	ENSMUST00000137913	1.06594	4.10975	8.26141	6.2534	2.99615	0	7.157	3.76332
2	25035219	25035336	117	chr2:25035218-25035335	Pnpla7	Pnpla7-204	+	24976073	25054058	3' UTR Exon	59146	-18722	0.001513	1	---	protein_coding	ENSMUSG00000036833	Pnpla7	ensembl_havana	ENSMUSP00000141577	ENSMUST00000137913	3.19781	5.13719	3.17747	12.5068	3.42418	0	4.77134	3.76332
2	25047392	25047478	86	chr2:25047391-25047477	Pnpla7	Pnpla7-204	+	24976073	25054058	3' UTR Exon	71319	-6580	0.001116	1	---	protein_coding	ENSMUSG00000036833	Pnpla7	ensembl_havana	ENSMUSP00000141577	ENSMUST00000137913	4.26374	0	6.99042	0	2.56813	7.52629	2.38567	0
2	25041025	25041225	200	chr2:25041024-25041224	Pnpla7	Pnpla7-203	+	25039506	25054058	CDS Exon 2	1519	-12833	0.013812	1	---	protein_coding	ENSMUSG00000036833	Pnpla7	ensembl_havana	---	ENSMUST00000132082	5.32968	2.05488	4.44845	9.3801	2.99615	5.85378	3.5785	2.50888
2	25029458	25029611	153	chr2:25029457-25029610	Pnpla7	Pnpla7-207	+	24976148	25039353	CDS Exon 21	53310	-9742	0.002436	1	---	protein_coding	ENSMUSG00000036833	Pnpla7	ensembl_havana	---	ENSMUST00000139643	3.19781	2.05488	3.17747	15.6335	9.84451	10.0351	10.7355	10.0355
2	24986733	24986797	64	chr2:24986732-24986796	Pnpla7	Pnpla7-209	+	24982115	24987956	Intron 2	4618	-1159	0.011126	1	---	protein_coding	ENSMUSG00000036833	Pnpla7	ensembl_havana	---	ENSMUST00000142139	2.13187	3.08232	3.17747	0	0.428022	0	2.38567	1.25444
2	24986797	24986866	69	chr2:24986796-24986865	Pnpla7	Pnpla7-209	+	24982115	24987956	Intron 2	4682	-1090	0.011982	1	---	protein_coding	ENSMUSG00000036833	Pnpla7	ensembl_havana	---	ENSMUST00000142139	2.13187	2.05488	2.54197	0	0.856044	0.836254	1.19283	0
2	24974937	24976203	1266	chr2:24974936-24976202	Pnpla7	Pnpla7-204	+	24976073	25054058	TSS	0	-77855	0.00168	0.103394	---	protein_coding	ENSMUSG00000036833	Pnpla7	ensembl_havana	ENSMUSP00000141577	ENSMUST00000137913	1419.83	1301.76	1358.05	1410.14	1080.33	1411.6	1112.91	1277.02
2	24976203	24976255	52	chr2:24976202-24976254	Pnpla7	Pnpla7-207	+	24976148	25039353	TSS	55	-63098	0.000839	1	---	protein_coding	ENSMUSG00000036833	Pnpla7	ensembl_havana	---	ENSMUST00000139643	9.59342	9.24695	6.35493	0	3.42418	5.01753	7.157	7.52665
2	24986980	24987089	109	chr2:24986979-24987088	Pnpla7	Pnpla7-209	+	24982115	24987956	TTS	4865	-867	0.018829	1	---	protein_coding	ENSMUSG00000036833	Pnpla7	ensembl_havana	---	ENSMUST00000142139	12.7912	20.5488	15.2518	9.3801	8.56044	19.2338	10.7355	8.78109
2	24987118	24987181	63	chr2:24987117-24987180	Pnpla7	Pnpla7-209	+	24982115	24987956	TTS	5003	-775	0.010955	1	---	protein_coding	ENSMUSG00000036833	Pnpla7	ensembl_havana	---	ENSMUST00000142139	3.19781	1.02744	4.44845	3.1267	1.71209	5.85378	0	1.25444
12	44320620	44320789	169	chr12:44320619-44320788	Pnpla8	Pnpla8-201	+	44269148	44322533	3' UTR Exon	51472	-1744	0.003184	1	CCDS36436	protein_coding	ENSMUSG00000036257	Pnpla8	ensembl_havana	ENSMUSP00000043286	ENSMUST00000043082	2.13187	4.10975	6.35493	6.2534	4.70824	2.50876	2.38567	3.76332
12	44231572	44231744	172	chr12:44231571-44231743	Pnpla8	Pnpla8-202	+	44221370	44312093	5' UTR Exon	10202	-80349	0.001907	1	---	protein_coding	ENSMUSG00000036257	Pnpla8	ensembl_havana	ENSMUSP00000120877	ENSMUST00000122902	3.19781	4.10975	4.44845	6.2534	1.28407	1.67251	3.5785	1.25444
12	44231744	44232072	328	chr12:44231743-44232071	Pnpla8	Pnpla8-202	+	44221370	44312093	5' UTR Exon	10374	-80021	0.003626	1	---	protein_coding	ENSMUSG00000036257	Pnpla8	ensembl_havana	ENSMUSP00000120877	ENSMUST00000122902	7.46155	5.13719	8.26141	3.1267	3.8522	2.50876	10.7355	10.0355
12	44248459	44248576	117	chr12:44248458-44248575	Pnpla8	Pnpla8-202	+	44221370	44312093	5' UTR Exon	27089	-63517	0.001301	1	---	protein_coding	ENSMUSG00000036257	Pnpla8	ensembl_havana	ENSMUSP00000120877	ENSMUST00000122902	19.1868	6.16463	10.1679	3.1267	11.1286	15.0526	8.34984	15.0533
12	44248576	44248669	93	chr12:44248575-44248668	Pnpla8	Pnpla8-202	+	44221370	44312093	5' UTR Exon	27206	-63424	0.001036	1	---	protein_coding	ENSMUSG00000036257	Pnpla8	ensembl_havana	ENSMUSP00000120877	ENSMUST00000122902	1.06594	4.10975	0	3.1267	2.56813	2.50876	0	2.50888
12	44270302	44270357	55	chr12:44270301-44270356	Pnpla8	Pnpla8-202	+	44221370	44312093	5' UTR Exon	48932	-41736	0.000617	1	---	protein_coding	ENSMUSG00000036257	Pnpla8	ensembl_havana	ENSMUSP00000120877	ENSMUST00000122902	6.39561	6.16463	6.35493	9.3801	1.71209	7.52629	3.5785	5.01776
12	44270360	44270498	138	chr12:44270359-44270497	Pnpla8	Pnpla8-202	+	44221370	44312093	5' UTR Exon	48990	-41595	0.001532	1	---	protein_coding	ENSMUSG00000036257	Pnpla8	ensembl_havana	ENSMUSP00000120877	ENSMUST00000122902	39.4396	44.1799	35.5876	12.5068	11.5566	34.2864	31.0137	16.3077
12	44270527	44270583	56	chr12:44270526-44270582	Pnpla8	Pnpla8-202	+	44221370	44312093	5' UTR Exon	49157	-41510	0.000628	1	---	protein_coding	ENSMUSG00000036257	Pnpla8	ensembl_havana	ENSMUSP00000120877	ENSMUST00000122902	1.06594	1.02744	1.27099	0	2.14011	0.836254	2.38567	3.76332
12	44275831	44275940	109	chr12:44275830-44275939	Pnpla8	Pnpla8-202	+	44221370	44312093	5' UTR Exon	54461	-36153	0.001212	1	---	protein_coding	ENSMUSG00000036257	Pnpla8	ensembl_havana	ENSMUSP00000120877	ENSMUST00000122902	3.19781	6.16463	1.90648	3.1267	0.428022	3.34502	2.38567	2.50888
12	44280044	44280355	311	chr12:44280043-44280354	Pnpla8	Pnpla8-202	+	44221370	44312093	5' UTR Exon	58674	-31738	0.003439	1	---	protein_coding	ENSMUSG00000036257	Pnpla8	ensembl_havana	ENSMUSP00000120877	ENSMUST00000122902	11.7253	17.4665	21.6068	28.1403	11.9846	13.3801	21.471	21.3255
12	44300124	44300299	175	chr12:44300123-44300298	Pnpla8	Pnpla8-202	+	44221370	44312093	Intron 10	78754	-11794	0.00194	1	---	protein_coding	ENSMUSG00000036257	Pnpla8	ensembl_havana	ENSMUSP00000120877	ENSMUST00000122902	8.52748	7.19207	10.1679	12.5068	5.13626	5.85378	5.96417	3.76332
12	44306269	44306350	81	chr12:44306268-44306349	Pnpla8	Pnpla8-202	+	44221370	44312093	Intron 11	84899	-5743	0.000904	1	---	protein_coding	ENSMUSG00000036257	Pnpla8	ensembl_havana	ENSMUSP00000120877	ENSMUST00000122902	3.19781	4.10975	10.1679	3.1267	1.28407	0.836254	0	3.76332
12	44306384	44306489	105	chr12:44306383-44306488	Pnpla8	Pnpla8-202	+	44221370	44312093	Intron 11	85014	-5604	0.001168	1	---	protein_coding	ENSMUSG00000036257	Pnpla8	ensembl_havana	ENSMUSP00000120877	ENSMUST00000122902	2.13187	2.05488	3.17747	0	0.428022	3.34502	2.38567	2.50888
12	44306530	44306580	50	chr12:44306529-44306579	Pnpla8	Pnpla8-202	+	44221370	44312093	Intron 11	85160	-5513	0.000562	1	---	protein_coding	ENSMUSG00000036257	Pnpla8	ensembl_havana	ENSMUSP00000120877	ENSMUST00000122902	0	0	0.635493	3.1267	0	0.836254	4.77134	2.50888
12	44306580	44306710	130	chr12:44306579-44306709	Pnpla8	Pnpla8-202	+	44221370	44312093	Intron 11	85210	-5383	0.001444	1	---	protein_coding	ENSMUSG00000036257	Pnpla8	ensembl_havana	ENSMUSP00000120877	ENSMUST00000122902	8.52748	3.08232	6.35493	12.5068	4.28022	3.34502	3.5785	2.50888
12	44284419	44284583	164	chr12:44284418-44284582	Pnpla8	Pnpla8-202	+	44221370	44312093	Intron 6	63049	-27510	0.001819	1	---	protein_coding	ENSMUSG00000036257	Pnpla8	ensembl_havana	ENSMUSP00000120877	ENSMUST00000122902	8.52748	8.21951	5.71944	6.2534	2.99615	8.36254	5.96417	2.50888
12	44284583	44284634	51	chr12:44284582-44284633	Pnpla8	Pnpla8-202	+	44221370	44312093	Intron 6	63213	-27459	0.000573	1	---	protein_coding	ENSMUSG00000036257	Pnpla8	ensembl_havana	ENSMUSP00000120877	ENSMUST00000122902	3.19781	2.05488	5.71944	3.1267	2.14011	1.67251	2.38567	2.50888
12	44284634	44284688	54	chr12:44284633-44284687	Pnpla8	Pnpla8-202	+	44221370	44312093	Intron 6	63264	-27405	0.000606	1	---	protein_coding	ENSMUSG00000036257	Pnpla8	ensembl_havana	ENSMUSP00000120877	ENSMUST00000122902	2.13187	0	3.81296	0	0	3.34502	2.38567	0
12	44284732	44284783	51	chr12:44284731-44284782	Pnpla8	Pnpla8-202	+	44221370	44312093	Intron 6	63362	-27310	0.000573	1	---	protein_coding	ENSMUSG00000036257	Pnpla8	ensembl_havana	ENSMUSP00000120877	ENSMUST00000122902	2.13187	2.05488	0.635493	0	0.856044	0	1.19283	2.50888
12	44285254	44285397	143	chr12:44285253-44285396	Pnpla8	Pnpla8-202	+	44221370	44312093	Intron 6	63884	-26696	0.001587	1	---	protein_coding	ENSMUSG00000036257	Pnpla8	ensembl_havana	ENSMUSP00000120877	ENSMUST00000122902	23.4506	29.7957	31.1392	21.8869	27.3934	25.0876	9.54267	18.8166
12	44285504	44285635	131	chr12:44285503-44285634	Pnpla8	Pnpla8-202	+	44221370	44312093	Intron 6	64134	-26458	0.001455	1	---	protein_coding	ENSMUSG00000036257	Pnpla8	ensembl_havana	ENSMUSP00000120877	ENSMUST00000122902	2.13187	8.21951	0	3.1267	3.42418	2.50876	7.157	8.78109
12	44287111	44287286	175	chr12:44287110-44287285	Pnpla8	Pnpla8-202	+	44221370	44312093	Intron 6	65741	-24807	0.00194	1	---	protein_coding	ENSMUSG00000036257	Pnpla8	ensembl_havana	ENSMUSP00000120877	ENSMUST00000122902	7.46155	7.19207	8.8969	6.2534	5.13626	8.36254	3.5785	5.01776
12	44292194	44292453	259	chr12:44292193-44292452	Pnpla8	Pnpla8-202	+	44221370	44312093	Intron 8	70824	-19640	0.002866	1	---	protein_coding	ENSMUSG00000036257	Pnpla8	ensembl_havana	ENSMUSP00000120877	ENSMUST00000122902	9.59342	18.4939	8.26141	6.2534	8.56044	14.2163	22.6638	11.29
12	44292492	44292638	146	chr12:44292491-44292637	Pnpla8	Pnpla8-202	+	44221370	44312093	Intron 8	71122	-19455	0.00162	1	---	protein_coding	ENSMUSG00000036257	Pnpla8	ensembl_havana	ENSMUSP00000120877	ENSMUST00000122902	5.32968	7.19207	6.99042	3.1267	6.84835	7.52629	5.96417	7.52665
12	44292638	44292933	295	chr12:44292637-44292932	Pnpla8	Pnpla8-202	+	44221370	44312093	Intron 8	71268	-19160	0.003263	1	---	protein_coding	ENSMUSG00000036257	Pnpla8	ensembl_havana	ENSMUSP00000120877	ENSMUST00000122902	10.6594	9.24695	3.17747	3.1267	9.84451	3.34502	13.1212	6.27221
12	44296708	44296891	183	chr12:44296707-44296890	Pnpla8	Pnpla8-202	+	44221370	44312093	Intron 9	75338	-15202	0.002028	1	---	protein_coding	ENSMUSG00000036257	Pnpla8	ensembl_havana	ENSMUSP00000120877	ENSMUST00000122902	8.52748	7.19207	12.7099	3.1267	4.28022	6.69003	8.34984	15.0533
12	44296940	44297036	96	chr12:44296939-44297035	Pnpla8	Pnpla8-202	+	44221370	44312093	Intron 9	75570	-15057	0.001069	1	---	protein_coding	ENSMUSG00000036257	Pnpla8	ensembl_havana	ENSMUSP00000120877	ENSMUST00000122902	9.59342	2.05488	1.90648	6.2534	1.71209	5.01753	7.157	6.27221
12	44297036	44297120	84	chr12:44297035-44297119	Pnpla8	Pnpla8-202	+	44221370	44312093	Intron 9	75666	-14973	0.000937	1	---	protein_coding	ENSMUSG00000036257	Pnpla8	ensembl_havana	ENSMUSP00000120877	ENSMUST00000122902	2.13187	3.08232	3.81296	3.1267	1.28407	2.50876	2.38567	2.50888
12	44275181	44275514	333	chr12:44275180-44275513	Pnpla8	Pnpla8-203	+	44275271	44282891	TSS	0	-7377	0.032017	0.730539	---	protein_coding	ENSMUSG00000036257	Pnpla8	ensembl_havana	ENSMUSP00000117126	ENSMUST00000125757	25.5824	6.16463	12.0744	3.1267	6.84835	8.36254	10.7355	2.50888
11	96943861	96944289	428	chr11:96943860-96944288	Pnpo	Pnpo-201	-	96937825	96943987	TSS	0	-6036	0.020607	0.296037	CCDS25308	protein_coding	ENSMUSG00000018659	Pnpo	ensembl_havana	ENSMUSP00000018803	ENSMUST00000018803	327.242	289.738	266.907	253.263	302.184	311.087	242.145	265.942
11	96944289	96944413	124	chr11:96944288-96944412	Pnpo	Pnpo-201	-	96937825	96943987	TSS	-302	-6464	0	0	CCDS25308	protein_coding	ENSMUSG00000018659	Pnpo	ensembl_havana	ENSMUSP00000018803	ENSMUST00000018803	13.8572	15.4116	14.6163	15.6335	14.5527	9.1988	9.54267	10.0355
11	96944560	96944624	64	chr11:96944559-96944623	Pnpo	Pnpo-201	-	96937825	96943987	TSS	-573	-6735	0	0	CCDS25308	protein_coding	ENSMUSG00000018659	Pnpo	ensembl_havana	ENSMUSP00000018803	ENSMUST00000018803	2.13187	3.08232	1.90648	3.1267	1.28407	0.836254	1.19283	0
11	96937687	96937822	135	chr11:96937686-96937821	Pnpo	Pnpo-201	-	96937825	96943987	TTS	6165	3	0	0	CCDS25308	protein_coding	ENSMUSG00000018659	Pnpo	ensembl_havana	ENSMUSP00000018803	ENSMUST00000018803	25.5824	31.8506	39.4006	12.5068	36.8099	30.9414	20.2782	18.8166
11	96937943	96938026	83	chr11:96937942-96938025	Pnpo	Pnpo-201	-	96937825	96943987	TTS	5961	-118	0.01363	1	CCDS25308	protein_coding	ENSMUSG00000018659	Pnpo	ensembl_havana	ENSMUSP00000018803	ENSMUST00000018803	5.32968	12.3293	9.5324	12.5068	6.84835	5.85378	3.5785	0
11	96938365	96938420	55	chr11:96938364-96938419	Pnpo	Pnpo-201	-	96937825	96943987	TTS	5567	-540	0.009086	1	CCDS25308	protein_coding	ENSMUSG00000018659	Pnpo	ensembl_havana	ENSMUSP00000018803	ENSMUST00000018803	1.06594	5.13719	0.635493	0	2.14011	0	1.19283	0
11	96938474	96938641	167	chr11:96938473-96938640	Pnpo	Pnpo-201	-	96937825	96943987	TTS	5346	-649	0.027259	1	CCDS25308	protein_coding	ENSMUSG00000018659	Pnpo	ensembl_havana	ENSMUSP00000018803	ENSMUST00000018803	9.59342	16.439	16.5228	9.3801	27.3934	20.0701	11.9283	10.0355
11	96938673	96938766	93	chr11:96938672-96938765	Pnpo	Pnpo-201	-	96937825	96943987	TTS	5221	-848	0.015252	1	CCDS25308	protein_coding	ENSMUSG00000018659	Pnpo	ensembl_havana	ENSMUSP00000018803	ENSMUST00000018803	9.59342	7.19207	5.08394	9.3801	2.56813	2.50876	8.34984	2.50888
11	29149789	29149856	67	chr11:29149788-29149855	Pnpt1	Pnpt1-204	+	29130744	29161681	Intron 18	19045	-11825	0.002198	1	---	protein_coding	ENSMUSG00000020464	Pnpt1	ensembl_havana	---	ENSMUST00000154924	7.46155	17.4665	6.35493	3.1267	7.7044	14.2163	7.157	10.0355
11	29149856	29149959	103	chr11:29149855-29149958	Pnpt1	Pnpt1-204	+	29130744	29161681	Intron 18	19112	-11722	0.003362	1	---	protein_coding	ENSMUSG00000020464	Pnpt1	ensembl_havana	---	ENSMUST00000154924	7.46155	7.19207	3.81296	3.1267	6.42033	2.50876	3.5785	5.01776
11	29130239	29130322	83	chr11:29130238-29130321	Pnpt1	Pnpt1-204	+	29130744	29161681	TSS	-422	-31359	0	0	---	protein_coding	ENSMUSG00000020464	Pnpt1	ensembl_havana	---	ENSMUST00000154924	1.06594	0	1.90648	3.1267	1.28407	0.836254	1.19283	7.52665
11	29130367	29130427	60	chr11:29130366-29130426	Pnpt1	Pnpt1-204	+	29130744	29161681	TSS	-317	-31254	0	0	---	protein_coding	ENSMUSG00000020464	Pnpt1	ensembl_havana	---	ENSMUST00000154924	0	1.02744	1.27099	0	1.28407	1.67251	1.19283	2.50888
11	29130486	29130668	182	chr11:29130485-29130667	Pnpt1	Pnpt1-204	+	29130744	29161681	TSS	-76	-31013	0	0	---	protein_coding	ENSMUSG00000020464	Pnpt1	ensembl_havana	---	ENSMUST00000154924	27.7143	40.0701	11.4389	6.2534	24.8253	33.4502	36.9779	48.9232
11	29130669	29130954	285	chr11:29130668-29130953	Pnpt1	Pnpt1-204	+	29130744	29161681	TSS	0	-30727	0.00682	0.737762	---	protein_coding	ENSMUSG00000020464	Pnpt1	ensembl_havana	---	ENSMUST00000154924	117.253	141.787	102.95	109.434	175.061	193.175	140.754	140.497
4	33261144	33261244	100	chr4:33261143-33261243	Pnrc1	Pnrc1-202	-	33246012	33290164	Intron 1	28920	-15132	0.002288	1	---	protein_coding	ENSMUSG00000040128	Pnrc1	ensembl_havana	---	ENSMUST00000137589	3.19781	5.13719	0	6.2534	4.28022	2.50876	3.5785	3.76332
4	33261351	33261874	523	chr4:33261350-33261873	Pnrc1	Pnrc1-202	-	33246012	33290164	Intron 1	28290	-15339	0.011868	1	---	protein_coding	ENSMUSG00000040128	Pnrc1	ensembl_havana	---	ENSMUST00000137589	221.715	273.299	183.022	206.362	285.919	359.589	299.401	279.74
4	33262088	33262142	54	chr4:33262087-33262141	Pnrc1	Pnrc1-202	-	33246012	33290164	Intron 1	28022	-16076	0.001246	1	---	protein_coding	ENSMUSG00000040128	Pnrc1	ensembl_havana	---	ENSMUST00000137589	3.19781	0	4.44845	0	2.99615	0	0	0
4	33282427	33282509	82	chr4:33282426-33282508	Pnrc1	Pnrc1-202	-	33246012	33290164	Intron 1	7655	-36415	0.00188	1	---	protein_coding	ENSMUSG00000040128	Pnrc1	ensembl_havana	---	ENSMUST00000137589	2.13187	0	1.27099	0	2.99615	5.85378	7.157	1.25444
4	33282509	33282646	137	chr4:33282508-33282645	Pnrc1	Pnrc1-202	-	33246012	33290164	Intron 1	7518	-36497	0.003125	1	---	protein_coding	ENSMUSG00000040128	Pnrc1	ensembl_havana	---	ENSMUST00000137589	1.06594	10.2744	3.17747	3.1267	13.6967	5.85378	5.96417	5.01776
4	33247505	33248126	621	chr4:33247504-33248125	Pnrc1	Pnrc1-203	-	33246004	33247576	TSS	0	-1501	0.045772	0.115756	---	protein_coding	ENSMUSG00000040128	Pnrc1	ensembl_havana	---	ENSMUST00000155616	1364.4	1185.66	1105.12	1178.77	1175.78	1278.63	923.254	1157.85
4	33248165	33248293	128	chr4:33248164-33248292	Pnrc1	Pnrc1-203	-	33246004	33247576	TSS	-589	-2161	0	0	---	protein_coding	ENSMUSG00000040128	Pnrc1	ensembl_havana	---	ENSMUST00000155616	28.7803	18.4939	38.1296	18.7602	30.3896	23.4151	33.3994	20.0711
4	33248324	33248812	488	chr4:33248323-33248811	Pnrc1	Pnrc1-201	-	33245423	33248511	TSS	0	-2901	0.060861	0.384458	CCDS18023	protein_coding	ENSMUSG00000040128	Pnrc1	ensembl_havana	ENSMUSP00000040377	ENSMUST00000049357	690.726	782.908	614.522	456.498	773.864	792.769	565.403	702.487
4	33290165	33290485	320	chr4:33290164-33290484	Pnrc1	Pnrc1-202	-	33246012	33290164	TSS	-1	-44153	0	0	---	protein_coding	ENSMUSG00000040128	Pnrc1	ensembl_havana	---	ENSMUST00000137589	21.3187	26.7134	17.1583	18.7602	32.9577	34.2864	10.7355	22.5799
4	135873553	135873606	53	chr4:135873552-135873605	Pnrc2	Pnrc2-202	-	135872324	135873571	TSS	0	-1229	0.015224	0.351852	---	protein_coding	ENSMUSG00000028675	Pnrc2	ensembl_havana	ENSMUSP00000120788	ENSMUST00000142585	9.59342	24.6585	15.2518	3.1267	16.6929	28.4326	11.9283	15.0533
4	135873606	135874254	648	chr4:135873605-135874253	Pnrc2	Pnrc2-202	-	135872324	135873571	TSS	-35	-1282	0	0	---	protein_coding	ENSMUSG00000028675	Pnrc2	ensembl_havana	ENSMUSP00000120788	ENSMUST00000142585	633.166	659.615	513.478	400.217	642.033	773.535	536.775	652.309
9	106328602	106328736	134	chr9:106328601-106328735	Poc1a	Poc1a-208	+	106281602	106349734	3' UTR Exon	47000	-20998	0.001981	1	---	protein_coding	ENSMUSG00000023345	Poc1a	ensembl_havana	ENSMUSP00000149273	ENSMUST00000214540	2.13187	6.16463	5.08394	6.2534	2.99615	3.34502	5.96417	2.50888
9	106329687	106329804	117	chr9:106329686-106329803	Poc1a	Poc1a-208	+	106281602	106349734	3' UTR Exon	48085	-19930	0.001732	1	---	protein_coding	ENSMUSG00000023345	Poc1a	ensembl_havana	ENSMUSP00000149273	ENSMUST00000214540	3.19781	1.02744	1.90648	3.1267	0.856044	0	4.77134	1.25444
9	106337611	106337665	54	chr9:106337610-106337664	Poc1a	Poc1a-206	+	106282884	106349891	3' UTR Exon	54727	-12226	0.000821	1	---	protein_coding	ENSMUSG00000023345	Poc1a	ensembl_havana	ENSMUSP00000149262	ENSMUST00000214208	0	1.02744	3.17747	6.2534	0.856044	0	2.38567	0
9	106337665	106337718	53	chr9:106337664-106337717	Poc1a	Poc1a-206	+	106282884	106349891	3' UTR Exon	54781	-12173	0.000806	1	---	protein_coding	ENSMUSG00000023345	Poc1a	ensembl_havana	ENSMUSP00000149262	ENSMUST00000214208	6.39561	5.13719	0	0	6.84835	2.50876	2.38567	11.29
9	106337718	106337777	59	chr9:106337717-106337776	Poc1a	Poc1a-206	+	106282884	106349891	3' UTR Exon	54834	-12114	0.000895	1	---	protein_coding	ENSMUSG00000023345	Poc1a	ensembl_havana	ENSMUSP00000149262	ENSMUST00000214208	1.06594	2.05488	0	0	1.28407	1.67251	1.19283	2.50888
9	106344974	106345089	115	chr9:106344973-106345088	Poc1a	Poc1a-206	+	106282884	106349891	3' UTR Exon	62090	-4802	0.001731	1	---	protein_coding	ENSMUSG00000023345	Poc1a	ensembl_havana	ENSMUSP00000149262	ENSMUST00000214208	2.13187	6.16463	6.35493	3.1267	4.70824	4.18127	1.19283	2.50888
9	106345141	106345210	69	chr9:106345140-106345209	Poc1a	Poc1a-206	+	106282884	106349891	3' UTR Exon	62257	-4681	0.001045	1	---	protein_coding	ENSMUSG00000023345	Poc1a	ensembl_havana	ENSMUSP00000149262	ENSMUST00000214208	1.06594	5.13719	0	0	2.14011	5.01753	3.5785	0
9	106345334	106345528	194	chr9:106345333-106345527	Poc1a	Poc1a-206	+	106282884	106349891	3' UTR Exon	62450	-4363	0.00291	1	---	protein_coding	ENSMUSG00000023345	Poc1a	ensembl_havana	ENSMUSP00000149262	ENSMUST00000214208	33.044	36.9878	34.9521	18.7602	39.378	38.4677	29.8209	32.6155
9	106345623	106345677	54	chr9:106345622-106345676	Poc1a	Poc1a-206	+	106282884	106349891	3' UTR Exon	62739	-4214	0.000821	1	---	protein_coding	ENSMUSG00000023345	Poc1a	ensembl_havana	ENSMUSP00000149262	ENSMUST00000214208	2.13187	0	2.54197	6.2534	2.14011	0	1.19283	1.25444
9	106295152	106295301	149	chr9:106295151-106295300	Poc1a	Poc1a-201	+	106281061	106350522	CDS Exon 7	14091	-55221	0.002159	1	CCDS23474	protein_coding	ENSMUSG00000023345	Poc1a	ensembl_havana	ENSMUSP00000072064	ENSMUST00000072206	2.13187	5.13719	6.99042	9.3801	5.56429	0.836254	3.5785	3.76332
9	106287659	106287775	116	chr9:106287658-106287774	Poc1a	Poc1a-201	+	106281061	106350522	Intron 5	6598	-62747	0.001684	1	CCDS23474	protein_coding	ENSMUSG00000023345	Poc1a	ensembl_havana	ENSMUSP00000072064	ENSMUST00000072206	3.19781	1.02744	3.17747	9.3801	5.13626	1.67251	1.19283	1.25444
9	106288147	106288348	201	chr9:106288146-106288347	Poc1a	Poc1a-201	+	106281061	106350522	Intron 6	7086	-62174	0.002908	1	CCDS23474	protein_coding	ENSMUSG00000023345	Poc1a	ensembl_havana	ENSMUSP00000072064	ENSMUST00000072206	11.7253	7.19207	10.1679	15.6335	6.42033	3.34502	9.54267	10.0355
9	106288675	106288811	136	chr9:106288674-106288810	Poc1a	Poc1a-201	+	106281061	106350522	Intron 6	7614	-61711	0.001972	1	CCDS23474	protein_coding	ENSMUSG00000023345	Poc1a	ensembl_havana	ENSMUSP00000072064	ENSMUST00000072206	2.13187	3.08232	2.54197	6.2534	5.13626	0.836254	2.38567	5.01776
9	106288949	106289006	57	chr9:106288948-106289005	Poc1a	Poc1a-201	+	106281061	106350522	Intron 6	7888	-61516	0.000835	1	CCDS23474	protein_coding	ENSMUSG00000023345	Poc1a	ensembl_havana	ENSMUSP00000072064	ENSMUST00000072206	9.59342	9.24695	5.08394	9.3801	5.56429	4.18127	2.38567	6.27221
9	106289061	106289186	125	chr9:106289060-106289185	Poc1a	Poc1a-201	+	106281061	106350522	Intron 6	8000	-61336	0.001814	1	CCDS23474	protein_coding	ENSMUSG00000023345	Poc1a	ensembl_havana	ENSMUSP00000072064	ENSMUST00000072206	21.3187	23.6311	41.307	21.8869	31.2456	27.5964	28.628	31.361
9	106289186	106289270	84	chr9:106289185-106289269	Poc1a	Poc1a-201	+	106281061	106350522	Intron 6	8125	-61252	0.001224	1	CCDS23474	protein_coding	ENSMUSG00000023345	Poc1a	ensembl_havana	ENSMUSP00000072064	ENSMUST00000072206	4.26374	4.10975	6.99042	6.2534	4.28022	3.34502	7.157	0
9	106298754	106298952	198	chr9:106298753-106298951	Poc1a	Poc1a-201	+	106281061	106350522	Intron 7	17693	-51570	0.002865	1	CCDS23474	protein_coding	ENSMUSG00000023345	Poc1a	ensembl_havana	ENSMUSP00000072064	ENSMUST00000072206	5.32968	0	10.1679	15.6335	5.56429	5.85378	4.77134	3.76332
9	106304966	106305114	148	chr9:106304965-106305113	Poc1a	Poc1a-201	+	106281061	106350522	Intron 7	23905	-45408	0.002145	1	CCDS23474	protein_coding	ENSMUSG00000023345	Poc1a	ensembl_havana	ENSMUSP00000072064	ENSMUST00000072206	5.32968	6.16463	9.5324	12.5068	5.56429	2.50876	2.38567	6.27221
9	106306038	106306209	171	chr9:106306037-106306208	Poc1a	Poc1a-201	+	106281061	106350522	Intron 8	24977	-44313	0.002476	1	CCDS23474	protein_coding	ENSMUSG00000023345	Poc1a	ensembl_havana	ENSMUSP00000072064	ENSMUST00000072206	11.7253	6.16463	13.3454	15.6335	8.13242	5.01753	5.96417	7.52665
9	106306799	106306860	61	chr9:106306798-106306859	Poc1a	Poc1a-201	+	106281061	106350522	Intron 8	25738	-43662	0.000893	1	CCDS23474	protein_coding	ENSMUSG00000023345	Poc1a	ensembl_havana	ENSMUSP00000072064	ENSMUST00000072206	2.13187	3.08232	9.5324	0	5.13626	2.50876	7.157	5.01776
9	106306864	106307117	253	chr9:106306863-106307116	Poc1a	Poc1a-201	+	106281061	106350522	Intron 8	25803	-43405	0.003657	1	CCDS23474	protein_coding	ENSMUSG00000023345	Poc1a	ensembl_havana	ENSMUSP00000072064	ENSMUST00000072206	42.6374	87.3323	43.849	40.6471	65.4874	66.9003	70.3772	57.7043
9	106307203	106307288	85	chr9:106307202-106307287	Poc1a	Poc1a-201	+	106281061	106350522	Intron 8	26142	-43234	0.001238	1	CCDS23474	protein_coding	ENSMUSG00000023345	Poc1a	ensembl_havana	ENSMUSP00000072064	ENSMUST00000072206	1.06594	3.08232	3.17747	3.1267	7.7044	0.836254	3.5785	7.52665
9	106308879	106308990	111	chr9:106308878-106308989	Poc1a	Poc1a-201	+	106281061	106350522	Intron 9	27818	-41532	0.001612	1	CCDS23474	protein_coding	ENSMUSG00000023345	Poc1a	ensembl_havana	ENSMUSP00000072064	ENSMUST00000072206	2.13187	0	0.635493	6.2534	4.28022	0.836254	3.5785	1.25444
9	106313568	106313659	91	chr9:106313567-106313658	Poc1a	Poc1a-201	+	106281061	106350522	Intron 9	32507	-36863	0.001324	1	CCDS23474	protein_coding	ENSMUSG00000023345	Poc1a	ensembl_havana	ENSMUSP00000072064	ENSMUST00000072206	2.13187	0	6.35493	0	1.71209	0.836254	4.77134	1.25444
9	106313695	106313841	146	chr9:106313694-106313840	Poc1a	Poc1a-201	+	106281061	106350522	Intron 9	32634	-36681	0.002116	1	CCDS23474	protein_coding	ENSMUSG00000023345	Poc1a	ensembl_havana	ENSMUSP00000072064	ENSMUST00000072206	3.19781	4.10975	5.08394	0	2.14011	3.34502	2.38567	1.25444
9	106319230	106319388	158	chr9:106319229-106319387	Poc1a	Poc1a-201	+	106281061	106350522	Intron 9	38169	-31134	0.002289	1	CCDS23474	protein_coding	ENSMUSG00000023345	Poc1a	ensembl_havana	ENSMUSP00000072064	ENSMUST00000072206	6.39561	13.3567	11.4389	9.3801	14.9808	6.69003	2.38567	8.78109
9	106319388	106319454	66	chr9:106319387-106319453	Poc1a	Poc1a-201	+	106281061	106350522	Intron 9	38327	-31068	0.000965	1	CCDS23474	protein_coding	ENSMUSG00000023345	Poc1a	ensembl_havana	ENSMUSP00000072064	ENSMUST00000072206	0	3.08232	1.27099	0	4.70824	0.836254	0	5.01776
9	106319454	106319534	80	chr9:106319453-106319533	Poc1a	Poc1a-201	+	106281061	106350522	Intron 9	38393	-30988	0.001166	1	CCDS23474	protein_coding	ENSMUSG00000023345	Poc1a	ensembl_havana	ENSMUSP00000072064	ENSMUST00000072206	1.06594	1.02744	1.27099	0	2.99615	3.34502	1.19283	2.50888
9	106321247	106321460	213	chr9:106321246-106321459	Poc1a	Poc1a-201	+	106281061	106350522	Intron 9	40186	-29062	0.003081	1	CCDS23474	protein_coding	ENSMUSG00000023345	Poc1a	ensembl_havana	ENSMUSP00000072064	ENSMUST00000072206	3.19781	8.21951	10.1679	9.3801	2.56813	5.01753	8.34984	10.0355
9	106321659	106321822	163	chr9:106321658-106321821	Poc1a	Poc1a-201	+	106281061	106350522	Intron 9	40598	-28700	0.002361	1	CCDS23474	protein_coding	ENSMUSG00000023345	Poc1a	ensembl_havana	ENSMUSP00000072064	ENSMUST00000072206	1.06594	2.05488	8.26141	0	0.428022	0.836254	0	1.25444
9	106322480	106322601	121	chr9:106322479-106322600	Poc1a	Poc1a-201	+	106281061	106350522	Intron 9	41419	-27921	0.001756	1	CCDS23474	protein_coding	ENSMUSG00000023345	Poc1a	ensembl_havana	ENSMUSP00000072064	ENSMUST00000072206	1.20581	2.05488	2.54197	0	2.99615	2.50876	3.5785	6.27221
9	106322601	106322922	321	chr9:106322600-106322921	Poc1a	Poc1a-201	+	106281061	106350522	Intron 9	41540	-27600	0.004636	1	CCDS23474	protein_coding	ENSMUSG00000023345	Poc1a	ensembl_havana	ENSMUSP00000072064	ENSMUST00000072206	21.1788	28.7683	15.2518	25.0136	18.4049	15.8888	16.6997	18.8166
9	106280536	106280863	327	chr9:106280535-106280862	Poc1a	Poc1a-201	+	106281061	106350522	TSS	-198	-69659	0	0	CCDS23474	protein_coding	ENSMUSG00000023345	Poc1a	ensembl_havana	ENSMUSP00000072064	ENSMUST00000072206	84.2089	109.936	45.12	34.3937	95.8769	112.894	89.4626	91.5742
9	106280863	106281344	481	chr9:106280862-106281343	Poc1a	Poc1a-201	+	106281061	106350522	TSS	0	-69178	0.004089	0.589212	CCDS23474	protein_coding	ENSMUSG00000023345	Poc1a	ensembl_havana	ENSMUSP00000072064	ENSMUST00000072206	443.429	465.43	219.881	196.982	389.5	412.273	384.093	467.907
9	106281344	106281537	193	chr9:106281343-106281536	Poc1a	Poc1a-211	+	106281610	106349877	TSS	-73	-68340	0	0	---	protein_coding	ENSMUSG00000023345	Poc1a	ensembl_havana	ENSMUSP00000150865	ENSMUST00000217213	69.2858	66.7835	50.8394	34.3937	64.2033	65.2278	45.3277	52.6865
9	106281707	106281803	96	chr9:106281706-106281802	Poc1a	Poc1a-211	+	106281610	106349877	TSS	97	-68074	0.001421	1	---	protein_coding	ENSMUSG00000023345	Poc1a	ensembl_havana	ENSMUSP00000150865	ENSMUST00000217213	8.52748	2.05488	13.9808	15.6335	8.13242	5.85378	8.34984	10.0355
9	106327279	106327490	211	chr9:106327278-106327489	Poc1a	Poc1a-202	+	106327728	106349879	TSS	-238	-22389	0	0	---	protein_coding	ENSMUSG00000023345	Poc1a	ensembl_havana	---	ENSMUST00000186366	5.32968	3.08232	8.8969	15.6335	9.41648	3.34502	13.1212	3.76332
9	106327630	106327781	151	chr9:106327629-106327780	Poc1a	Poc1a-202	+	106327728	106349879	TSS	0	-22098	0.002438	0.355263	---	protein_coding	ENSMUSG00000023345	Poc1a	ensembl_havana	---	ENSMUST00000186366	12.7912	4.10975	6.99042	21.8869	8.98846	3.34502	8.34984	3.76332
9	106349099	106349176	77	chr9:106349098-106349175	Poc1a	Poc1a-206	+	106282884	106349891	TTS	66215	-715	0.001164	1	---	protein_coding	ENSMUSG00000023345	Poc1a	ensembl_havana	ENSMUSP00000149262	ENSMUST00000214208	2.13187	2.05488	6.99042	0	5.13626	2.50876	1.19283	2.50888
9	106349244	106349460	216	chr9:106349243-106349459	Poc1a	Poc1a-206	+	106282884	106349891	TTS	66360	-431	0.003238	1	---	protein_coding	ENSMUSG00000023345	Poc1a	ensembl_havana	ENSMUSP00000149262	ENSMUST00000214208	27.7143	39.0427	44.4845	37.5204	38.95	41.8127	38.1707	40.1421
10	99147438	99147620	182	chr10:99147437-99147619	Poc1b	Poc1b-202	+	99129487	99192790	3' UTR Exon	17951	-45170	0.002891	1	---	protein_coding	ENSMUSG00000019952	Poc1b	ensembl_havana	ENSMUSP00000123719	ENSMUST00000159043	3.19781	1.02744	5.71944	9.3801	2.14011	2.50876	5.96417	12.5444
10	99152259	99152404	145	chr10:99152258-99152403	Poc1b	Poc1b-202	+	99129487	99192790	3' UTR Exon	22772	-40386	0.002306	1	---	protein_coding	ENSMUSG00000019952	Poc1b	ensembl_havana	ENSMUSP00000123719	ENSMUST00000159043	8.52748	10.2744	5.71944	0	4.70824	5.01753	15.5068	0
10	99162170	99162285	115	chr10:99162169-99162284	Poc1b	Poc1b-202	+	99129487	99192790	3' UTR Exon	32683	-30505	0.001832	1	---	protein_coding	ENSMUSG00000019952	Poc1b	ensembl_havana	ENSMUSP00000123719	ENSMUST00000159043	9.59342	12.3293	5.71944	6.2534	11.9846	9.1988	4.77134	17.5622
10	99165319	99165473	154	chr10:99165318-99165472	Poc1b	Poc1b-202	+	99129487	99192790	3' UTR Exon	35832	-27317	0.002449	1	---	protein_coding	ENSMUSG00000019952	Poc1b	ensembl_havana	ENSMUSP00000123719	ENSMUST00000159043	7.46155	5.13719	3.17747	0	8.56044	5.01753	14.314	2.50888
10	99169313	99169381	68	chr10:99169312-99169380	Poc1b	Poc1b-202	+	99129487	99192790	3' UTR Exon	39826	-23409	0.00109	1	---	protein_coding	ENSMUSG00000019952	Poc1b	ensembl_havana	ENSMUSP00000123719	ENSMUST00000159043	0	9.24695	3.17747	0	2.14011	0.836254	1.19283	0
10	99169447	99169542	95	chr10:99169446-99169541	Poc1b	Poc1b-202	+	99129487	99192790	3' UTR Exon	39960	-23248	0.001516	1	---	protein_coding	ENSMUSG00000019952	Poc1b	ensembl_havana	ENSMUSP00000123719	ENSMUST00000159043	35.1759	14.3841	22.2423	12.5068	14.5527	13.3801	23.8567	12.5444
10	99169597	99169690	93	chr10:99169596-99169689	Poc1b	Poc1b-202	+	99129487	99192790	3' UTR Exon	40110	-23100	0.001485	1	---	protein_coding	ENSMUSG00000019952	Poc1b	ensembl_havana	ENSMUSP00000123719	ENSMUST00000159043	2.13187	7.19207	1.90648	3.1267	5.13626	0.836254	8.34984	0
10	99169690	99169776	86	chr10:99169689-99169775	Poc1b	Poc1b-202	+	99129487	99192790	3' UTR Exon	40203	-23014	0.001374	1	---	protein_coding	ENSMUSG00000019952	Poc1b	ensembl_havana	ENSMUSP00000123719	ENSMUST00000159043	1.06594	3.08232	0.635493	3.1267	2.56813	1.67251	0	0
10	99169776	99169851	75	chr10:99169775-99169850	Poc1b	Poc1b-202	+	99129487	99192790	3' UTR Exon	40289	-22939	0.001201	1	---	protein_coding	ENSMUSG00000019952	Poc1b	ensembl_havana	ENSMUSP00000123719	ENSMUST00000159043	5.32968	3.08232	3.17747	6.2534	8.13242	4.18127	3.5785	0
10	99169909	99170103	194	chr10:99169908-99170102	Poc1b	Poc1b-202	+	99129487	99192790	3' UTR Exon	40422	-22687	0.00308	1	---	protein_coding	ENSMUSG00000019952	Poc1b	ensembl_havana	ENSMUSP00000123719	ENSMUST00000159043	72.4836	49.317	56.5589	62.534	37.2379	37.6314	35.785	31.361
10	99172257	99172333	76	chr10:99172256-99172332	Poc1b	Poc1b-202	+	99129487	99192790	3' UTR Exon	42770	-20457	0.001216	1	---	protein_coding	ENSMUSG00000019952	Poc1b	ensembl_havana	ENSMUSP00000123719	ENSMUST00000159043	9.59342	9.24695	5.71944	6.2534	5.13626	5.01753	1.19283	3.76332
10	99172409	99172463	54	chr10:99172408-99172462	Poc1b	Poc1b-202	+	99129487	99192790	3' UTR Exon	42922	-20327	0.000869	1	---	protein_coding	ENSMUSG00000019952	Poc1b	ensembl_havana	ENSMUSP00000123719	ENSMUST00000159043	3.19781	1.02744	1.27099	6.2534	5.56429	0.836254	1.19283	1.25444
10	99172502	99172607	105	chr10:99172501-99172606	Poc1b	Poc1b-202	+	99129487	99192790	3' UTR Exon	43015	-20183	0.001674	1	---	protein_coding	ENSMUSG00000019952	Poc1b	ensembl_havana	ENSMUSP00000123719	ENSMUST00000159043	7.46155	0	3.17747	6.2534	6.42033	5.01753	3.5785	3.76332
10	99190900	99190980	80	chr10:99190899-99190979	Poc1b	Poc1b-202	+	99129487	99192790	3' UTR Exon	61413	-1810	0.00128	1	---	protein_coding	ENSMUSG00000019952	Poc1b	ensembl_havana	ENSMUSP00000123719	ENSMUST00000159043	4.26374	10.2744	1.90648	9.3801	9.84451	7.52629	9.54267	8.78109
10	99190980	99191033	53	chr10:99190979-99191032	Poc1b	Poc1b-202	+	99129487	99192790	3' UTR Exon	61493	-1757	0.000853	1	---	protein_coding	ENSMUSG00000019952	Poc1b	ensembl_havana	ENSMUSP00000123719	ENSMUST00000159043	0	4.10975	2.54197	0	2.56813	1.67251	2.38567	0
10	99191073	99191145	72	chr10:99191072-99191144	Poc1b	Poc1b-202	+	99129487	99192790	3' UTR Exon	61586	-1645	0.001153	1	---	protein_coding	ENSMUSG00000019952	Poc1b	ensembl_havana	ENSMUSP00000123719	ENSMUST00000159043	1.06594	0	1.90648	0	1.71209	2.50876	2.38567	2.50888
10	99123170	99123372	202	chr10:99123169-99123371	Poc1b	Poc1b-204	+	99107103	99198075	5' UTR Exon	16067	-74703	0.002231	1	---	protein_coding	ENSMUSG00000019952	Poc1b	ensembl_havana	ENSMUSP00000125423	ENSMUST00000159990	3.19781	2.05488	2.54197	6.2534	5.13626	5.01753	7.157	10.0355
10	99127834	99128059	225	chr10:99127833-99128058	Poc1b	Poc1b-203	+	99107082	99197053	Intron 3	20752	-68994	0.002512	1	---	protein_coding	ENSMUSG00000019952	Poc1b	ensembl_havana	ENSMUSP00000124144	ENSMUST00000159228	13.8572	11.3018	23.5132	0	8.98846	11.7076	5.96417	7.52665
10	99130732	99130879	147	chr10:99130731-99130878	Poc1b	Poc1b-203	+	99107082	99197053	Intron 4	23650	-66174	0.001645	1	---	protein_coding	ENSMUSG00000019952	Poc1b	ensembl_havana	ENSMUSP00000124144	ENSMUST00000159228	17.055	16.439	6.35493	6.2534	14.9808	15.8888	10.7355	12.5444
10	99130897	99130987	90	chr10:99130896-99130986	Poc1b	Poc1b-203	+	99107082	99197053	Intron 4	23815	-66066	0.001011	1	---	protein_coding	ENSMUSG00000019952	Poc1b	ensembl_havana	ENSMUSP00000124144	ENSMUST00000159228	0	2.05488	0.635493	6.2534	0.856044	1.67251	0	7.52665
10	99130987	99131058	71	chr10:99130986-99131057	Poc1b	Poc1b-203	+	99107082	99197053	Intron 4	23905	-65995	0.0008	1	---	protein_coding	ENSMUSG00000019952	Poc1b	ensembl_havana	ENSMUSP00000124144	ENSMUST00000159228	1.06594	1.02744	1.90648	0	1.28407	0.836254	2.38567	0
10	99131058	99131221	163	chr10:99131057-99131220	Poc1b	Poc1b-203	+	99107082	99197053	Intron 4	23976	-65832	0.001823	1	---	protein_coding	ENSMUSG00000019952	Poc1b	ensembl_havana	ENSMUSP00000124144	ENSMUST00000159228	5.32968	5.13719	5.71944	0	5.13626	8.36254	8.34984	1.25444
10	99132155	99132308	153	chr10:99132154-99132307	Poc1b	Poc1b-203	+	99107082	99197053	Intron 4	25073	-64745	0.001712	1	---	protein_coding	ENSMUSG00000019952	Poc1b	ensembl_havana	ENSMUSP00000124144	ENSMUST00000159228	6.39561	4.10975	4.44845	3.1267	5.13626	5.85378	7.157	1.25444
10	99106769	99106830	61	chr10:99106768-99106829	Poc1b	Poc1b-207	+	99107082	99197053	TSS	-252	-90223	0	0	---	protein_coding	ENSMUSG00000019952	Poc1b	ensembl_havana	ENSMUSP00000151221	ENSMUST00000219884	14.9231	29.7957	22.2423	15.6335	38.95	40.1402	26.2423	36.3788
10	99106830	99107057	227	chr10:99106829-99107056	Poc1b	Poc1b-207	+	99107082	99197053	TSS	-25	-89996	0	0	---	protein_coding	ENSMUSG00000019952	Poc1b	ensembl_havana	ENSMUSP00000151221	ENSMUST00000219884	42.6374	53.4268	43.2135	75.0408	66.3434	73.5904	52.4847	55.1954
10	99107057	99107117	60	chr10:99107056-99107116	Poc1b	Poc1b-207	+	99107082	99197053	TSS	0	-89936	0.0004	0.590164	---	protein_coding	ENSMUSG00000019952	Poc1b	ensembl_havana	ENSMUSP00000151221	ENSMUST00000219884	34.1099	53.4268	48.2975	40.6471	69.3396	74.4266	36.9779	51.4321
10	99107117	99107500	383	chr10:99107116-99107499	Poc1b	Poc1b-207	+	99107082	99197053	TSS	35	-89553	0.004268	1	---	protein_coding	ENSMUSG00000019952	Poc1b	ensembl_havana	ENSMUSP00000151221	ENSMUST00000219884	106.594	135.622	79.4366	128.195	118.562	153.871	139.562	126.699
10	99107578	99107656	78	chr10:99107577-99107655	Poc1b	Poc1b-208	+	99107784	99108944	TSS	-128	-1288	0	0	---	protein_coding	ENSMUSG00000019952	Poc1b	ensembl_havana	---	ENSMUST00000220019	2.13187	8.21951	5.08394	9.3801	2.14011	4.18127	10.7355	11.29
10	99107740	99107852	112	chr10:99107739-99107851	Poc1b	Poc1b-208	+	99107784	99108944	TSS	0	-1092	0.059432	0.610619	---	protein_coding	ENSMUSG00000019952	Poc1b	ensembl_havana	---	ENSMUST00000220019	0	6.16463	3.81296	3.1267	1.28407	0	0	2.50888
10	99107855	99107970	115	chr10:99107854-99107969	Poc1b	Poc1b-208	+	99107784	99108944	TSS	71	-974	0.099914	1	---	protein_coding	ENSMUSG00000019952	Poc1b	ensembl_havana	---	ENSMUST00000220019	4.26374	8.21951	3.81296	3.1267	2.56813	5.01753	5.96417	2.50888
10	99170224	99170320	96	chr10:99170223-99170319	Poc1b	Poc1b-205	+	99171284	99197029	TSS	-964	-26709	0	0	---	protein_coding	ENSMUSG00000019952	Poc1b	ensembl_havana	---	ENSMUST00000162704	2.13187	4.10975	1.90648	6.2534	1.71209	3.34502	2.38567	6.27221
10	99170717	99170853	136	chr10:99170716-99170852	Poc1b	Poc1b-205	+	99171284	99197029	TSS	-431	-26176	0	0	---	protein_coding	ENSMUSG00000019952	Poc1b	ensembl_havana	---	ENSMUST00000162704	4.26374	3.08232	3.17747	25.0136	3.8522	5.01753	7.157	2.50888
10	99170853	99170905	52	chr10:99170852-99170904	Poc1b	Poc1b-205	+	99171284	99197029	TSS	-379	-26124	0	0	---	protein_coding	ENSMUSG00000019952	Poc1b	ensembl_havana	---	ENSMUST00000162704	0	0	1.27099	9.23861e-12	1.28407	1.67251	0	1.25444
10	99170975	99171081	106	chr10:99170974-99171080	Poc1b	Poc1b-205	+	99171284	99197029	TSS	-203	-25948	0	0	---	protein_coding	ENSMUSG00000019952	Poc1b	ensembl_havana	---	ENSMUST00000162704	2.13187	5.13719	5.08394	3.1267	2.56813	3.34502	4.77134	1.25444
10	99171201	99171366	165	chr10:99171200-99171365	Poc1b	Poc1b-205	+	99171284	99197029	TSS	0	-25663	0.003224	0.5	---	protein_coding	ENSMUSG00000019952	Poc1b	ensembl_havana	---	ENSMUST00000162704	3.19781	6.16463	4.44845	3.1267	2.56813	5.85378	2.38567	0
13	96407224	96407361	137	chr13:96407223-96407360	Poc5	Poc5-205	+	96404503	96410689	Intron 1	2721	-3328	0.022305	1	---	protein_coding	ENSMUSG00000021671	Poc5	ensembl_havana	---	ENSMUST00000223478	4.26374	5.13719	5.08394	0	10.7006	11.7076	5.96417	5.01776
13	96387951	96388028	77	chr13:96387950-96388027	Poc5	Poc5-201	+	96388294	96417738	TSS	-266	-29710	0	0	CCDS26703	protein_coding	ENSMUSG00000021671	Poc5	ensembl_havana	ENSMUSP00000096898	ENSMUST00000099295	3.19781	6.16463	2.54197	0	5.56429	5.01753	5.96417	5.01776
13	96388127	96388462	335	chr13:96388126-96388461	Poc5	Poc5-201	+	96388294	96417738	TSS	0	-29276	0.00574	0.502976	CCDS26703	protein_coding	ENSMUSG00000021671	Poc5	ensembl_havana	ENSMUSP00000096898	ENSMUST00000099295	268.616	281.518	219.245	181.349	312.028	383.841	229.024	253.397
4	108015873	108015942	69	chr4:108015872-108015941	Podn	Podn-201	-	108014797	108096446	3' UTR Exon	80504	-1076	0.000857	1	CCDS18445	protein_coding	ENSMUSG00000028600	Podn	ensembl_havana	ENSMUSP00000048962	ENSMUST00000044248	3.19781	7.19207	3.81296	0	5.99231	6.69003	1.19283	3.76332
4	108015942	108015999	57	chr4:108015941-108015998	Podn	Podn-201	-	108014797	108096446	3' UTR Exon	80447	-1145	0.00071	1	CCDS18445	protein_coding	ENSMUSG00000028600	Podn	ensembl_havana	ENSMUSP00000048962	ENSMUST00000044248	2.13187	0	0.635493	9.3801	1.71209	2.50876	0	0
4	108017461	108017613	152	chr4:108017460-108017612	Podn	Podn-201	-	108014797	108096446	3' UTR Exon	78833	-2664	0.001874	1	CCDS18445	protein_coding	ENSMUSG00000028600	Podn	ensembl_havana	ENSMUSP00000048962	ENSMUST00000044248	7.46155	4.10975	5.08394	9.3801	4.28022	3.34502	4.77134	15.0533
4	108037184	108037279	95	chr4:108037183-108037278	Podn	Podn-201	-	108014797	108096446	5' UTR Exon	59167	-22387	0.001176	1	CCDS18445	protein_coding	ENSMUSG00000028600	Podn	ensembl_havana	ENSMUSP00000048962	ENSMUST00000044248	20.2528	30.8232	6.35493	12.5068	16.2648	20.9064	8.34984	11.29
4	108037279	108037336	57	chr4:108037278-108037335	Podn	Podn-201	-	108014797	108096446	5' UTR Exon	59110	-22482	0.00071	1	CCDS18445	protein_coding	ENSMUSG00000028600	Podn	ensembl_havana	ENSMUSP00000048962	ENSMUST00000044248	1.06594	6.16463	3.81296	3.1267	8.56044	5.85378	1.19283	5.01776
4	108037336	108037415	79	chr4:108037335-108037414	Podn	Podn-201	-	108014797	108096446	5' UTR Exon	59031	-22539	0.00098	1	CCDS18445	protein_coding	ENSMUSG00000028600	Podn	ensembl_havana	ENSMUSP00000048962	ENSMUST00000044248	1.06594	8.21951	0.635493	0	7.7044	8.36254	2.38567	7.52665
4	108037415	108037469	54	chr4:108037414-108037468	Podn	Podn-201	-	108014797	108096446	5' UTR Exon	58977	-22618	0.000674	1	CCDS18445	protein_coding	ENSMUSG00000028600	Podn	ensembl_havana	ENSMUSP00000048962	ENSMUST00000044248	0	0	0.635493	0	1.28407	0.836254	0	0
4	108037520	108037736	216	chr4:108037519-108037735	Podn	Podn-201	-	108014797	108096446	5' UTR Exon	58710	-22723	0.002658	1	CCDS18445	protein_coding	ENSMUSG00000028600	Podn	ensembl_havana	ENSMUSP00000048962	ENSMUST00000044248	5.32968	17.4665	3.17747	3.1267	8.56044	5.01753	7.157	7.52665
4	108046261	108046448	187	chr4:108046260-108046447	Podn	Podn-201	-	108014797	108096446	5' UTR Exon	49998	-31464	0.002303	1	CCDS18445	protein_coding	ENSMUSG00000028600	Podn	ensembl_havana	ENSMUSP00000048962	ENSMUST00000044248	33.044	46.2347	40.6716	59.4073	33.3857	38.4677	25.0495	48.9232
4	108051773	108051984	211	chr4:108051772-108051983	Podn	Podn-201	-	108014797	108096446	5' UTR Exon	44462	-36976	0.002596	1	CCDS18445	protein_coding	ENSMUSG00000028600	Podn	ensembl_havana	ENSMUSP00000048962	ENSMUST00000044248	81.0111	94.5243	85.1561	84.4209	104.009	85.2979	78.727	72.7576
4	108052057	108052111	54	chr4:108052056-108052110	Podn	Podn-201	-	108014797	108096446	5' UTR Exon	44335	-37260	0.000674	1	CCDS18445	protein_coding	ENSMUSG00000028600	Podn	ensembl_havana	ENSMUSP00000048962	ENSMUST00000044248	0	1.02744	6.35493	3.1267	0.856044	4.18127	0	0
4	108058301	108058416	115	chr4:108058300-108058415	Podn	Podn-201	-	108014797	108096446	5' UTR Exon	38030	-43504	0.001421	1	CCDS18445	protein_coding	ENSMUSG00000028600	Podn	ensembl_havana	ENSMUSP00000048962	ENSMUST00000044248	2.13187	9.24695	8.8969	9.3801	12.8407	10.0351	10.7355	7.52665
4	108058416	108058497	81	chr4:108058415-108058496	Podn	Podn-201	-	108014797	108096446	5' UTR Exon	37949	-43619	0.001004	1	CCDS18445	protein_coding	ENSMUSG00000028600	Podn	ensembl_havana	ENSMUSP00000048962	ENSMUST00000044248	0	1.02744	1.90648	0	5.13626	2.50876	1.19283	1.25444
4	108058551	108058648	97	chr4:108058550-108058647	Podn	Podn-201	-	108014797	108096446	5' UTR Exon	37798	-43754	0.0012	1	CCDS18445	protein_coding	ENSMUSG00000028600	Podn	ensembl_havana	ENSMUSP00000048962	ENSMUST00000044248	1.06594	0	0.635493	0	4.28022	0	2.38567	6.27221
4	108065598	108065762	164	chr4:108065597-108065761	Podn	Podn-201	-	108014797	108096446	5' UTR Exon	30684	-50801	0.002021	1	CCDS18445	protein_coding	ENSMUSG00000028600	Podn	ensembl_havana	ENSMUSP00000048962	ENSMUST00000044248	7.46155	11.3018	1.27099	9.3801	4.70824	8.36254	2.38567	5.01776
4	108071018	108071216	198	chr4:108071017-108071215	Podn	Podn-201	-	108014797	108096446	5' UTR Exon	25230	-56221	0.002437	1	CCDS18445	protein_coding	ENSMUSG00000028600	Podn	ensembl_havana	ENSMUSP00000048962	ENSMUST00000044248	0	0	5.71944	0	2.99615	2.50876	7.157	7.52665
4	108075040	108075228	188	chr4:108075039-108075227	Podn	Podn-201	-	108014797	108096446	5' UTR Exon	21218	-60243	0.002315	1	CCDS18445	protein_coding	ENSMUSG00000028600	Podn	ensembl_havana	ENSMUSP00000048962	ENSMUST00000044248	1.06594	5.13719	4.44845	0	3.42418	3.34502	0	0
4	108083262	108083354	92	chr4:108083261-108083353	Podn	Podn-201	-	108014797	108096446	5' UTR Exon	13092	-68465	0.001139	1	CCDS18445	protein_coding	ENSMUSG00000028600	Podn	ensembl_havana	ENSMUSP00000048962	ENSMUST00000044248	10.6594	13.3567	8.8969	0	8.56044	9.1988	8.34984	11.29
4	108083354	108083440	86	chr4:108083353-108083439	Podn	Podn-201	-	108014797	108096446	5' UTR Exon	13006	-68557	0.001066	1	CCDS18445	protein_coding	ENSMUSG00000028600	Podn	ensembl_havana	ENSMUSP00000048962	ENSMUST00000044248	4.26374	5.13719	1.90648	3.1267	2.56813	1.67251	2.38567	2.50888
4	108023880	108024045	165	chr4:108023879-108024044	Podn	Podn-201	-	108014797	108096446	Intron 5	72401	-9083	0.002033	1	CCDS18445	protein_coding	ENSMUSG00000028600	Podn	ensembl_havana	ENSMUSP00000048962	ENSMUST00000044248	17.055	19.5213	26.6907	18.7602	24.8253	14.2163	21.471	16.3077
4	108024237	108024325	88	chr4:108024236-108024324	Podn	Podn-207	-	108014793	108024316	TSS	0	-9444	0.0084	0.898876	---	protein_coding	ENSMUSG00000028600	Podn	ensembl_havana	ENSMUSP00000121478	ENSMUST00000146851	9.59342	5.13719	6.99042	6.2534	4.28022	6.69003	3.5785	5.01776
4	108024379	108024442	63	chr4:108024378-108024441	Podn	Podn-207	-	108014793	108024316	TSS	-63	-9586	0	0	---	protein_coding	ENSMUSG00000028600	Podn	ensembl_havana	ENSMUSP00000121478	ENSMUST00000146851	0	3.08232	0.635493	3.1267	1.28407	0.836254	2.38567	5.01776
4	108024591	108024646	55	chr4:108024590-108024645	Podn	Podn-207	-	108014793	108024316	TSS	-275	-9798	0	0	---	protein_coding	ENSMUSG00000028600	Podn	ensembl_havana	ENSMUSP00000121478	ENSMUST00000146851	5.32968	8.21951	7.62592	6.2534	6.42033	7.52629	10.7355	17.5622
4	108024663	108024924	261	chr4:108024662-108024923	Podn	Podn-207	-	108014793	108024316	TSS	-347	-9870	0	0	---	protein_coding	ENSMUSG00000028600	Podn	ensembl_havana	ENSMUSP00000121478	ENSMUST00000146851	90.6045	101.716	87.0626	84.4209	80.8962	111.222	57.256	37.6332
4	108031189	108031294	105	chr4:108031188-108031293	Podn	Podn-208	-	108027021	108030987	TSS	-202	-4168	0	0	---	protein_coding	ENSMUSG00000028600	Podn	ensembl_havana	---	ENSMUST00000147597	8.52748	3.08232	7.62592	18.7602	4.70824	2.50876	3.5785	3.76332
4	108031294	108031359	65	chr4:108031293-108031358	Podn	Podn-208	-	108027021	108030987	TSS	-307	-4273	0	0	---	protein_coding	ENSMUSG00000028600	Podn	ensembl_havana	---	ENSMUST00000147597	0	2.05488	6.35493	0	4.28022	1.67251	3.5785	1.25444
4	108031359	108031444	85	chr4:108031358-108031443	Podn	Podn-208	-	108027021	108030987	TSS	-372	-4338	0	0	---	protein_coding	ENSMUSG00000028600	Podn	ensembl_havana	---	ENSMUST00000147597	4.26374	1.02744	3.17747	0	3.42418	0	2.38567	3.76332
4	108031603	108032009	406	chr4:108031602-108032008	Podn	Podn-208	-	108027021	108030987	TSS	-616	-4582	0	0	---	protein_coding	ENSMUSG00000028600	Podn	ensembl_havana	---	ENSMUST00000147597	40.5055	35.9603	32.4101	31.267	44.5143	51.0115	27.4352	26.3433
4	108032016	108032183	167	chr4:108032015-108032182	Podn	Podn-206	-	108014854	108031955	TSS	-61	-17162	0	0	---	protein_coding	ENSMUSG00000028600	Podn	ensembl_havana	---	ENSMUST00000145491	14.9231	14.3841	26.6907	9.3801	28.2495	26.7601	17.8925	20.0711
4	108032233	108032284	51	chr4:108032232-108032283	Podn	Podn-204	-	108027193	108032338	TSS	54	-5040	0.010105	1	---	protein_coding	ENSMUSG00000028600	Podn	ensembl_havana	---	ENSMUST00000124265	3.19781	1.02744	0.635493	3.1267	3.42418	6.69003	4.77134	0
4	108032284	108032343	59	chr4:108032283-108032342	Podn	Podn-204	-	108027193	108032338	TSS	0	-5091	0.010688	0.916667	---	protein_coding	ENSMUSG00000028600	Podn	ensembl_havana	---	ENSMUST00000124265	1.06594	3.08232	3.17747	3.1267	3.8522	3.34502	1.19283	1.25444
4	108032343	108032393	50	chr4:108032342-108032392	Podn	Podn-204	-	108027193	108032338	TSS	-5	-5150	0	0	---	protein_coding	ENSMUSG00000028600	Podn	ensembl_havana	---	ENSMUST00000124265	1.06594	1.02744	3.81296	3.1267	2.14011	1.67251	0	0
4	108032393	108032467	74	chr4:108032392-108032466	Podn	Podn-204	-	108027193	108032338	TSS	-55	-5200	0	0	---	protein_coding	ENSMUSG00000028600	Podn	ensembl_havana	---	ENSMUST00000124265	7.46155	6.16463	2.54197	6.2534	6.42033	2.50876	1.19283	6.27221
4	108032467	108032573	106	chr4:108032466-108032572	Podn	Podn-204	-	108027193	108032338	TSS	-129	-5274	0	0	---	protein_coding	ENSMUSG00000028600	Podn	ensembl_havana	---	ENSMUST00000124265	7.46155	9.24695	12.7099	6.2534	6.84835	5.85378	9.54267	2.50888
4	108032580	108032723	143	chr4:108032579-108032722	Podn	Podn-204	-	108027193	108032338	TSS	-242	-5387	0	0	---	protein_coding	ENSMUSG00000028600	Podn	ensembl_havana	---	ENSMUST00000124265	62.8902	49.317	65.4558	34.3937	38.522	34.2864	28.628	37.6332
4	108032797	108032857	60	chr4:108032796-108032856	Podn	Podn-204	-	108027193	108032338	TSS	-459	-5604	0	0	---	protein_coding	ENSMUSG00000028600	Podn	ensembl_havana	---	ENSMUST00000124265	2.13187	2.05488	8.8969	3.1267	2.56813	3.34502	5.96417	1.25444
4	108015074	108015131	57	chr4:108015073-108015130	Podn	Podn-201	-	108014797	108096446	TTS	81315	-277	0.00071	1	CCDS18445	protein_coding	ENSMUSG00000028600	Podn	ensembl_havana	ENSMUSP00000048962	ENSMUST00000044248	3.19781	1.02744	2.54197	0	1.71209	1.67251	1.19283	0
4	108015131	108015198	67	chr4:108015130-108015197	Podn	Podn-201	-	108014797	108096446	TTS	81248	-334	0.000833	1	CCDS18445	protein_coding	ENSMUSG00000028600	Podn	ensembl_havana	ENSMUSP00000048962	ENSMUST00000044248	4.26374	0	0.635493	0	3.8522	2.50876	2.38567	0
4	108015387	108015764	377	chr4:108015386-108015763	Podn	Podn-201	-	108014797	108096446	TTS	80682	-590	0.00463	1	CCDS18445	protein_coding	ENSMUSG00000028600	Podn	ensembl_havana	ENSMUSP00000048962	ENSMUST00000044248	105.528	91.442	68.6333	71.9141	87.7445	86.1342	62.0274	74.012
4	108015764	108015855	91	chr4:108015763-108015854	Podn	Podn-201	-	108014797	108096446	TTS	80591	-967	0.001127	1	CCDS18445	protein_coding	ENSMUSG00000028600	Podn	ensembl_havana	ENSMUSP00000048962	ENSMUST00000044248	8.52748	8.21951	10.1679	6.2534	8.98846	14.2163	3.5785	10.0355
8	84126173	84126345	172	chr8:84126172-84126344	Podnl1	Podnl1-201	+	84125989	84132528	CDS Exon 2	184	-6183	0.026453	1	CCDS52615	protein_coding	ENSMUSG00000012889	Podnl1	ensembl_havana	ENSMUSP00000091073	ENSMUST00000093380	11.7253	9.24695	8.26141	3.1267	1.28407	3.34502	3.5785	1.25444
8	84130625	84130726	101	chr8:84130624-84130725	Podnl1	Podnl1-202	+	84127818	84132517	CDS Exon 3	2807	-1791	0.021702	1	---	protein_coding	ENSMUSG00000012889	Podnl1	ensembl_havana	---	ENSMUST00000147175	6.39561	4.10975	5.71944	3.1267	4.28022	5.85378	7.157	0
8	84130820	84130883	63	chr8:84130819-84130882	Podnl1	Podnl1-202	+	84127818	84132517	CDS Exon 3	3002	-1634	0.013617	1	---	protein_coding	ENSMUSG00000012889	Podnl1	ensembl_havana	---	ENSMUST00000147175	3.19781	6.16463	1.90648	3.1267	5.13626	4.18127	4.77134	5.01776
8	84130942	84131150	208	chr8:84130941-84131149	Podnl1	Podnl1-202	+	84127818	84132517	CDS Exon 3	3124	-1367	0.044468	1	---	protein_coding	ENSMUSG00000012889	Podnl1	ensembl_havana	---	ENSMUST00000147175	35.1759	42.125	41.307	31.267	47.0824	43.4852	36.9779	42.651
8	84131244	84131340	96	chr8:84131243-84131339	Podnl1	Podnl1-202	+	84127818	84132517	CDS Exon 3	3426	-1177	0.020638	1	---	protein_coding	ENSMUSG00000012889	Podnl1	ensembl_havana	---	ENSMUST00000147175	6.39561	4.10975	4.44845	9.3801	4.70824	8.36254	4.77134	7.52665
8	84125763	84125947	184	chr8:84125762-84125946	Podnl1	Podnl1-201	+	84125989	84132528	TSS	-42	-6581	0	0	CCDS52615	protein_coding	ENSMUSG00000012889	Podnl1	ensembl_havana	ENSMUSP00000091073	ENSMUST00000093380	6.39561	15.4116	7.62592	15.6335	8.98846	6.69003	4.77134	11.29
8	84125971	84126055	84	chr8:84125970-84126054	Podnl1	Podnl1-201	+	84125989	84132528	TSS	0	-6473	0.010245	0.788235	CCDS52615	protein_coding	ENSMUSG00000012889	Podnl1	ensembl_havana	ENSMUSP00000091073	ENSMUST00000093380	1.06594	2.05488	13.3454	6.2534	0.856044	1.67251	2.38567	2.50888
8	84132011	84132219	208	chr8:84132010-84132218	Podnl1	Podnl1-201	+	84125989	84132528	TTS	6022	-309	0.031957	1	CCDS52615	protein_coding	ENSMUSG00000012889	Podnl1	ensembl_havana	ENSMUSP00000091073	ENSMUST00000093380	8.52748	6.16463	13.9808	28.1403	7.27637	3.34502	11.9283	12.5444
6	31563660	31563762	102	chr6:31563659-31563761	Podxl	Podxl-201	-	31519488	31563982	5' UTR Exon	220	-44172	0.002315	1	CCDS19983	protein_coding	ENSMUSG00000025608	Podxl	ensembl_havana	ENSMUSP00000026698	ENSMUST00000026698	11.7253	8.21951	9.5324	9.3801	9.41648	3.34502	2.38567	6.27221
6	31532026	31532276	250	chr6:31532025-31532275	Podxl	Podxl-201	-	31519488	31563982	Intron 1	31706	-12538	0.005641	1	CCDS19983	protein_coding	ENSMUSG00000025608	Podxl	ensembl_havana	ENSMUSP00000026698	ENSMUST00000026698	5.32968	3.08232	5.08394	6.2534	8.98846	7.52629	9.54267	7.52665
6	31544444	31544571	127	chr6:31544443-31544570	Podxl	Podxl-201	-	31519488	31563982	Intron 1	19411	-24956	0.002877	1	CCDS19983	protein_coding	ENSMUSG00000025608	Podxl	ensembl_havana	ENSMUSP00000026698	ENSMUST00000026698	7.46155	10.2744	11.4389	3.1267	9.41648	14.2163	10.7355	7.52665
6	31544661	31544731	70	chr6:31544660-31544730	Podxl	Podxl-201	-	31519488	31563982	Intron 1	19251	-25173	0.001596	1	CCDS19983	protein_coding	ENSMUSG00000025608	Podxl	ensembl_havana	ENSMUSP00000026698	ENSMUST00000026698	2.13187	4.10975	3.81296	9.3801	1.28407	0	4.77134	1.25444
6	31544780	31544969	189	chr6:31544779-31544968	Podxl	Podxl-201	-	31519488	31563982	Intron 1	19013	-25292	0.00427	1	CCDS19983	protein_coding	ENSMUSG00000025608	Podxl	ensembl_havana	ENSMUSP00000026698	ENSMUST00000026698	7.46155	6.16463	5.08394	12.5068	2.99615	2.50876	0	6.27221
6	31549400	31549461	61	chr6:31549399-31549460	Podxl	Podxl-201	-	31519488	31563982	Intron 1	14521	-29912	0.001393	1	CCDS19983	protein_coding	ENSMUSG00000025608	Podxl	ensembl_havana	ENSMUSP00000026698	ENSMUST00000026698	2.13187	1.02744	0.635493	0	0	0	1.19283	0
6	31549461	31549524	63	chr6:31549460-31549523	Podxl	Podxl-201	-	31519488	31563982	Intron 1	14458	-29973	0.001438	1	CCDS19983	protein_coding	ENSMUSG00000025608	Podxl	ensembl_havana	ENSMUSP00000026698	ENSMUST00000026698	0	0	2.54197	3.1267	0.428022	1.67251	0	0
6	31549623	31549677	54	chr6:31549622-31549676	Podxl	Podxl-201	-	31519488	31563982	Intron 1	14305	-30135	0.001236	1	CCDS19983	protein_coding	ENSMUSG00000025608	Podxl	ensembl_havana	ENSMUSP00000026698	ENSMUST00000026698	3.19781	2.05488	1.27099	0	0.856044	4.18127	1.19283	0
6	31549759	31549828	69	chr6:31549758-31549827	Podxl	Podxl-201	-	31519488	31563982	Intron 1	14154	-30271	0.001573	1	CCDS19983	protein_coding	ENSMUSG00000025608	Podxl	ensembl_havana	ENSMUSP00000026698	ENSMUST00000026698	3.19781	4.10975	5.71944	3.1267	1.71209	1.67251	0	8.78109
6	31549869	31549924	55	chr6:31549868-31549923	Podxl	Podxl-201	-	31519488	31563982	Intron 1	14058	-30381	0.001259	1	CCDS19983	protein_coding	ENSMUSG00000025608	Podxl	ensembl_havana	ENSMUSP00000026698	ENSMUST00000026698	3.19781	9.24695	7.62592	3.1267	8.13242	6.69003	0	5.01776
6	31551132	31551272	140	chr6:31551131-31551271	Podxl	Podxl-201	-	31519488	31563982	Intron 1	12710	-31644	0.003169	1	CCDS19983	protein_coding	ENSMUSG00000025608	Podxl	ensembl_havana	ENSMUSP00000026698	ENSMUST00000026698	7.46155	12.3293	4.44845	3.1267	6.84835	9.1988	8.34984	6.27221
6	31551303	31551447	144	chr6:31551302-31551446	Podxl	Podxl-201	-	31519488	31563982	Intron 1	12535	-31815	0.003259	1	CCDS19983	protein_coding	ENSMUSG00000025608	Podxl	ensembl_havana	ENSMUSP00000026698	ENSMUST00000026698	4.26374	14.3841	5.71944	6.2534	11.5566	11.7076	4.77134	5.01776
6	31551468	31551524	56	chr6:31551467-31551523	Podxl	Podxl-201	-	31519488	31563982	Intron 1	12458	-31980	0.001281	1	CCDS19983	protein_coding	ENSMUSG00000025608	Podxl	ensembl_havana	ENSMUSP00000026698	ENSMUST00000026698	3.19781	0	0	0	1.28407	0	0	1.25444
6	31552761	31552880	119	chr6:31552760-31552879	Podxl	Podxl-201	-	31519488	31563982	Intron 1	11102	-33273	0.002697	1	CCDS19983	protein_coding	ENSMUSG00000025608	Podxl	ensembl_havana	ENSMUSP00000026698	ENSMUST00000026698	1.06594	1.02744	1.90648	6.2534	1.71209	5.01753	7.157	1.25444
6	31562439	31562583	144	chr6:31562438-31562582	Podxl	Podxl-201	-	31519488	31563982	Intron 1	1399	-42951	0.003259	1	CCDS19983	protein_coding	ENSMUSG00000025608	Podxl	ensembl_havana	ENSMUSP00000026698	ENSMUST00000026698	1.06594	10.2744	5.71944	6.2534	5.13626	2.50876	7.157	6.27221
6	31562606	31562758	152	chr6:31562605-31562757	Podxl	Podxl-201	-	31519488	31563982	Intron 1	1224	-43118	0.003439	1	CCDS19983	protein_coding	ENSMUSG00000025608	Podxl	ensembl_havana	ENSMUSP00000026698	ENSMUST00000026698	4.26374	2.05488	6.35493	0	6.84835	2.50876	5.96417	5.01776
6	31563463	31563527	64	chr6:31563462-31563526	Podxl	Podxl-201	-	31519488	31563982	Intron 1	455	-43975	0.001461	1	CCDS19983	protein_coding	ENSMUSG00000025608	Podxl	ensembl_havana	ENSMUSP00000026698	ENSMUST00000026698	0	2.05488	3.81296	3.1267	3.8522	2.50876	2.38567	0
6	31563527	31563578	51	chr6:31563526-31563577	Podxl	Podxl-201	-	31519488	31563982	Intron 1	404	-44039	0.001169	1	CCDS19983	protein_coding	ENSMUSG00000025608	Podxl	ensembl_havana	ENSMUSP00000026698	ENSMUST00000026698	2.13187	0	3.17747	3.1267	2.14011	0	0	1.25444
6	31528073	31528277	204	chr6:31528072-31528276	Podxl	Podxl-201	-	31519488	31563982	Intron 2	35705	-8585	0.004607	1	CCDS19983	protein_coding	ENSMUSG00000025608	Podxl	ensembl_havana	ENSMUSP00000026698	ENSMUST00000026698	11.7253	28.7683	13.3454	3.1267	17.9769	27.5964	22.6638	8.78109
6	31525424	31525590	166	chr6:31525423-31525589	Podxl	Podxl-201	-	31519488	31563982	Intron 4	38392	-5936	0.003753	1	CCDS19983	protein_coding	ENSMUSG00000025608	Podxl	ensembl_havana	ENSMUSP00000026698	ENSMUST00000026698	13.8572	6.16463	9.5324	3.1267	8.13242	0.836254	7.157	10.0355
6	31525697	31525895	198	chr6:31525696-31525894	Podxl	Podxl-201	-	31519488	31563982	Intron 4	38087	-6209	0.004472	1	CCDS19983	protein_coding	ENSMUSG00000025608	Podxl	ensembl_havana	ENSMUSP00000026698	ENSMUST00000026698	15.989	34.9329	33.6811	25.0136	34.2418	39.304	36.9779	20.0711
6	31524649	31525072	423	chr6:31524648-31525071	Podxl	Podxl-202	-	31522992	31524312	TSS	-337	-1657	0	0	---	protein_coding	ENSMUSG00000025608	Podxl	ensembl_havana	---	ENSMUST00000136877	25.5824	30.8232	30.5037	56.2806	14.5527	20.0701	27.4352	26.3433
6	31563812	31563926	114	chr6:31563811-31563925	Podxl	Podxl-201	-	31519488	31563982	TSS	56	-44324	0.002585	1	CCDS19983	protein_coding	ENSMUSG00000025608	Podxl	ensembl_havana	ENSMUSP00000026698	ENSMUST00000026698	4.26374	13.3567	10.1679	18.7602	17.9769	13.3801	13.1212	3.76332
6	31563929	31563995	66	chr6:31563928-31563994	Podxl	Podxl-201	-	31519488	31563982	TSS	0	-44441	0.001214	0.80597	CCDS19983	protein_coding	ENSMUSG00000025608	Podxl	ensembl_havana	ENSMUSP00000026698	ENSMUST00000026698	3.19781	3.08232	5.71944	6.2534	9.84451	13.3801	7.157	2.50888
6	31563995	31564048	53	chr6:31563994-31564047	Podxl	Podxl-201	-	31519488	31563982	TSS	-13	-44507	0	0	CCDS19983	protein_coding	ENSMUSG00000025608	Podxl	ensembl_havana	ENSMUSP00000026698	ENSMUST00000026698	0	4.10975	3.17747	0	3.8522	8.36254	5.96417	5.01776
6	31564056	31564133	77	chr6:31564055-31564132	Podxl	Podxl-201	-	31519488	31563982	TSS	-74	-44568	0	0	CCDS19983	protein_coding	ENSMUSG00000025608	Podxl	ensembl_havana	ENSMUSP00000026698	ENSMUST00000026698	10.6594	14.1111	6.35493	6.2534	12.6783	11.7076	8.34984	6.27221
6	31564133	31564292	159	chr6:31564132-31564291	Podxl	Podxl-201	-	31519488	31563982	TSS	-151	-44645	0	0	CCDS19983	protein_coding	ENSMUSG00000025608	Podxl	ensembl_havana	ENSMUSP00000026698	ENSMUST00000026698	13.8572	10.5475	12.0744	25.0136	15.9992	11.7076	10.7355	3.76332
6	88869064	88869126	62	chr6:88869063-88869125	Podxl2	Podxl2-209	-	88849679	88874797	5' UTR Exon	5671	-19385	0.002508	1	---	protein_coding	ENSMUSG00000033152	Podxl2	ensembl_havana	ENSMUSP00000120460	ENSMUST00000145780	1.06594	0	1.90648	0	1.28407	0	2.38567	0
6	88869126	88869226	100	chr6:88869125-88869225	Podxl2	Podxl2-209	-	88849679	88874797	5' UTR Exon	5571	-19447	0.004021	1	---	protein_coding	ENSMUSG00000033152	Podxl2	ensembl_havana	ENSMUSP00000120460	ENSMUST00000145780	1.06594	1.02744	1.90648	3.1267	2.14011	0.836254	3.5785	3.76332
6	88869240	88869304	64	chr6:88869239-88869303	Podxl2	Podxl2-209	-	88849679	88874797	5' UTR Exon	5493	-19561	0.002588	1	---	protein_coding	ENSMUSG00000033152	Podxl2	ensembl_havana	ENSMUSP00000120460	ENSMUST00000145780	0	0	3.17747	0	0.856044	0	2.38567	3.76332
6	88869304	88869387	83	chr6:88869303-88869386	Podxl2	Podxl2-209	-	88849679	88874797	5' UTR Exon	5410	-19625	0.003344	1	---	protein_coding	ENSMUSG00000033152	Podxl2	ensembl_havana	ENSMUSP00000120460	ENSMUST00000145780	3.19781	0	6.35493	0	2.14011	2.50876	1.19283	2.50888
6	88869387	88869525	138	chr6:88869386-88869524	Podxl2	Podxl2-209	-	88849679	88874797	5' UTR Exon	5272	-19708	0.005534	1	---	protein_coding	ENSMUSG00000033152	Podxl2	ensembl_havana	ENSMUSP00000120460	ENSMUST00000145780	3.19781	4.10975	5.71944	0	2.14011	3.34502	5.96417	5.01776
6	88869525	88869627	102	chr6:88869524-88869626	Podxl2	Podxl2-209	-	88849679	88874797	5' UTR Exon	5170	-19846	0.0041	1	---	protein_coding	ENSMUSG00000033152	Podxl2	ensembl_havana	ENSMUSP00000120460	ENSMUST00000145780	2.13187	7.19207	9.5324	15.6335	3.42418	10.8713	7.157	2.50888
6	88869631	88869687	56	chr6:88869630-88869686	Podxl2	Podxl2-209	-	88849679	88874797	5' UTR Exon	5110	-19952	0.002269	1	---	protein_coding	ENSMUSG00000033152	Podxl2	ensembl_havana	ENSMUSP00000120460	ENSMUST00000145780	1.06594	3.08232	10.1679	0	2.56813	1.67251	9.54267	5.01776
6	88869687	88869850	163	chr6:88869686-88869849	Podxl2	Podxl2-209	-	88849679	88874797	5' UTR Exon	4947	-20008	0.006529	1	---	protein_coding	ENSMUSG00000033152	Podxl2	ensembl_havana	ENSMUSP00000120460	ENSMUST00000145780	10.6594	5.13719	6.99042	12.5068	5.13626	6.69003	2.38567	8.78109
6	88855436	88855689	253	chr6:88855435-88855688	Podxl2	Podxl2-210	-	88842579	88875045	Intron 2	19356	-12857	0.007823	1	CCDS85093	protein_coding	ENSMUSG00000033152	Podxl2	ensembl_havana	ENSMUSP00000117954	ENSMUST00000145944	27.7143	16.439	27.9617	15.6335	17.5489	25.0876	40.5564	25.0888
6	88855752	88855885	133	chr6:88855751-88855884	Podxl2	Podxl2-210	-	88842579	88875045	Intron 2	19160	-13173	0.004127	1	CCDS85093	protein_coding	ENSMUSG00000033152	Podxl2	ensembl_havana	ENSMUSP00000117954	ENSMUST00000145944	53.2968	44.1799	20.9713	31.267	38.95	71.0816	39.3635	42.651
6	88857318	88857699	381	chr6:88857317-88857698	Podxl2	Podxl2-210	-	88842579	88875045	Intron 2	17346	-14739	0.011766	1	CCDS85093	protein_coding	ENSMUSG00000033152	Podxl2	ensembl_havana	ENSMUSP00000117954	ENSMUST00000145944	453.022	389.399	367.315	290.783	409.617	445.724	347.115	439.054
6	88857842	88857892	50	chr6:88857841-88857891	Podxl2	Podxl2-210	-	88842579	88875045	Intron 2	17153	-15263	0.001571	1	CCDS85093	protein_coding	ENSMUSG00000033152	Podxl2	ensembl_havana	ENSMUSP00000117954	ENSMUST00000145944	4.26374	1.02744	2.54197	0	0.856044	2.50876	3.5785	0
6	88858177	88858272	95	chr6:88858176-88858271	Podxl2	Podxl2-210	-	88842579	88875045	Intron 2	16773	-15598	0.002957	1	CCDS85093	protein_coding	ENSMUSG00000033152	Podxl2	ensembl_havana	ENSMUSP00000117954	ENSMUST00000145944	0	2.05488	3.81296	0	1.28407	4.18127	3.5785	1.25444
6	88858422	88858474	52	chr6:88858421-88858473	Podxl2	Podxl2-210	-	88842579	88875045	Intron 2	16571	-15843	0.001632	1	CCDS85093	protein_coding	ENSMUSG00000033152	Podxl2	ensembl_havana	ENSMUSP00000117954	ENSMUST00000145944	6.39561	6.16463	6.99042	0	8.13242	10.8713	8.34984	16.3077
6	88858567	88858716	149	chr6:88858566-88858715	Podxl2	Podxl2-210	-	88842579	88875045	Intron 2	16329	-15988	0.00462	1	CCDS85093	protein_coding	ENSMUSG00000033152	Podxl2	ensembl_havana	ENSMUSP00000117954	ENSMUST00000145944	63.9561	52.3994	49.5685	50.0272	50.9346	45.994	33.3994	57.7043
6	88858791	88858852	61	chr6:88858790-88858851	Podxl2	Podxl2-210	-	88842579	88875045	Intron 2	16193	-16212	0.00191	1	CCDS85093	protein_coding	ENSMUSG00000033152	Podxl2	ensembl_havana	ENSMUSP00000117954	ENSMUST00000145944	2.13187	2.05488	1.27099	0	3.8522	2.50876	2.38567	6.27221
6	88861095	88861222	127	chr6:88861094-88861221	Podxl2	Podxl2-210	-	88842579	88875045	Intron 2	13823	-18516	0.003942	1	CCDS85093	protein_coding	ENSMUSG00000033152	Podxl2	ensembl_havana	ENSMUSP00000117954	ENSMUST00000145944	15.989	17.4665	17.1583	3.1267	18.833	16.7251	22.6638	20.0711
6	88848844	88849112	268	chr6:88848843-88849111	Podxl2	Podxl2-212	-	88846968	88848844	TSS	0	-1876	0.000533	0.003717	---	protein_coding	ENSMUSG00000033152	Podxl2	ensembl_havana	---	ENSMUST00000205158	23.4506	20.5488	34.3166	50.0272	15.8368	27.5964	19.0853	12.5444
6	88849112	88849248	136	chr6:88849111-88849247	Podxl2	Podxl2-212	-	88846968	88848844	TSS	-268	-2144	0	0	---	protein_coding	ENSMUSG00000033152	Podxl2	ensembl_havana	---	ENSMUST00000205158	9.59342	5.13719	22.2423	25.0136	9.84451	9.1988	14.314	10.0355
6	88849248	88849391	143	chr6:88849247-88849390	Podxl2	Podxl2-212	-	88846968	88848844	TSS	-404	-2280	0	0	---	protein_coding	ENSMUSG00000033152	Podxl2	ensembl_havana	---	ENSMUST00000205158	8.52748	17.4665	15.8873	15.6335	14.1247	10.8713	17.8925	7.52665
6	88849406	88849459	53	chr6:88849405-88849458	Podxl2	Podxl2-212	-	88846968	88848844	TSS	-562	-2438	0	0	---	protein_coding	ENSMUSG00000033152	Podxl2	ensembl_havana	---	ENSMUST00000205158	6.39561	2.05488	5.08394	0	10.2725	10.8713	7.157	7.52665
6	88849602	88849660	58	chr6:88849601-88849659	Podxl2	Podxl2-212	-	88846968	88848844	TSS	-758	-2634	0	0	---	protein_coding	ENSMUSG00000033152	Podxl2	ensembl_havana	---	ENSMUST00000205158	2.13187	1.02744	8.26141	9.3801	4.70824	4.18127	4.77134	6.27221
6	88849708	88849775	67	chr6:88849707-88849774	Podxl2	Podxl2-212	-	88846968	88848844	TSS	-864	-2740	0	0	---	protein_coding	ENSMUSG00000033152	Podxl2	ensembl_havana	---	ENSMUST00000205158	5.32968	3.08232	8.26141	0	5.13626	4.18127	4.77134	3.76332
6	88849892	88850032	140	chr6:88849891-88850031	Podxl2	Podxl2-206	-	88844176	88849378	TSS	-514	-5716	0	0	---	protein_coding	ENSMUSG00000033152	Podxl2	ensembl_havana	---	ENSMUST00000141348	46.9012	25.686	48.2975	21.8869	28.2495	29.2689	27.4352	22.5799
6	88850032	88850380	348	chr6:88850031-88850379	Podxl2	Podxl2-206	-	88844176	88849378	TSS	-654	-5856	0	0	---	protein_coding	ENSMUSG00000033152	Podxl2	ensembl_havana	---	ENSMUST00000141348	487.132	518.856	407.987	234.502	378.371	500.08	431.806	539.41
6	88874037	88874156	119	chr6:88874036-88874155	Podxl2	Podxl2-201	-	88842565	88874046	TSS	0	-31472	0.000318	0.083333	CCDS20340	protein_coding	ENSMUSG00000033152	Podxl2	ensembl_havana	ENSMUSP00000040417	ENSMUST00000038409	7.46155	5.13719	10.1679	18.7602	6.84835	5.01753	11.9283	11.29
6	88874179	88874230	51	chr6:88874178-88874229	Podxl2	Podxl2-201	-	88842565	88874046	TSS	-133	-31614	0	0	CCDS20340	protein_coding	ENSMUSG00000033152	Podxl2	ensembl_havana	ENSMUSP00000040417	ENSMUST00000038409	3.19781	2.05488	1.27099	3.1267	5.47703	0	0	1.25444
6	88874230	88874311	81	chr6:88874229-88874310	Podxl2	Podxl2-204	-	88864811	88874378	TSS	67	-9419	0.00857	1	---	protein_coding	ENSMUSG00000033152	Podxl2	ensembl_havana	---	ENSMUST00000135843	1.06594	2.05488	8.26141	9.3801	2.22736	1.67251	2.38567	7.52665
6	88874350	88874403	53	chr6:88874349-88874402	Podxl2	Podxl2-204	-	88864811	88874378	TSS	0	-9539	0.003031	0.537037	---	protein_coding	ENSMUSG00000033152	Podxl2	ensembl_havana	---	ENSMUST00000135843	3.19781	1.02744	1.90648	0	2.99615	2.50876	1.19283	2.50888
6	88874403	88874486	83	chr6:88874402-88874485	Podxl2	Podxl2-204	-	88864811	88874378	TSS	-25	-9592	0	0	---	protein_coding	ENSMUSG00000033152	Podxl2	ensembl_havana	---	ENSMUST00000135843	6.39561	1.02744	4.44845	9.3801	7.27637	3.34502	2.38567	0
6	88874486	88874566	80	chr6:88874485-88874565	Podxl2	Podxl2-204	-	88864811	88874378	TSS	-108	-9675	0	0	---	protein_coding	ENSMUSG00000033152	Podxl2	ensembl_havana	---	ENSMUST00000135843	6.39561	3.08232	5.71944	0	6.42033	5.01753	8.34984	5.01776
6	88874952	88875017	65	chr6:88874951-88875016	Podxl2	Podxl2-211	-	88864276	88874990	TSS	0	-10676	0.00364	0.590909	---	protein_coding	ENSMUSG00000033152	Podxl2	ensembl_havana	---	ENSMUST00000153852	18.1209	10.2744	21.6068	9.3801	19.261	19.2338	20.2782	20.0711
6	88875080	88875341	261	chr6:88875079-88875340	Podxl2	Podxl2-211	-	88864276	88874990	TSS	-90	-10804	0	0	---	protein_coding	ENSMUSG00000033152	Podxl2	ensembl_havana	---	ENSMUST00000153852	76.7473	62.6737	74.9882	62.534	84.3203	91.1517	73.9557	95.3375
6	88875391	88875455	64	chr6:88875390-88875454	Podxl2	Podxl2-211	-	88864276	88874990	TSS	-401	-11115	0	0	---	protein_coding	ENSMUSG00000033152	Podxl2	ensembl_havana	---	ENSMUST00000153852	1.06594	2.05488	2.54197	0	1.71209	0	3.5785	0
6	88875485	88875550	65	chr6:88875484-88875549	Podxl2	Podxl2-211	-	88864276	88874990	TSS	-495	-11209	0	0	---	protein_coding	ENSMUSG00000033152	Podxl2	ensembl_havana	---	ENSMUST00000153852	3.19781	0	5.08394	3.1267	0.428022	1.67251	2.38567	0
6	88850405	88850469	64	chr6:88850404-88850468	Podxl2	Podxl2-209	-	88849679	88874797	TTS	24328	-726	0.002588	1	---	protein_coding	ENSMUSG00000033152	Podxl2	ensembl_havana	ENSMUSP00000120460	ENSMUST00000145780	1.06594	8.21951	3.81296	0	0	0	1.19283	1.25444
2	153255449	153255514	65	chr2:153255448-153255513	Pofut1	Pofut1-208	+	153241541	153265913	3' UTR Exon	13908	-10399	0.002708	1	---	protein_coding	ENSMUSG00000046020	Pofut1	ensembl_havana	ENSMUSP00000126063	ENSMUST00000170297	3.19781	2.05488	1.90648	0	2.56813	1.67251	1.19283	2.50888
2	153255536	153255588	52	chr2:153255535-153255587	Pofut1	Pofut1-208	+	153241541	153265913	3' UTR Exon	13995	-10325	0.002175	1	---	protein_coding	ENSMUSG00000046020	Pofut1	ensembl_havana	ENSMUSP00000126063	ENSMUST00000170297	5.72528	7.19207	5.08394	3.1267	5.56429	5.85378	2.38567	2.50888
2	153255588	153255763	175	chr2:153255587-153255762	Pofut1	Pofut1-208	+	153241541	153265913	3' UTR Exon	14047	-10150	0.007221	1	---	protein_coding	ENSMUSG00000046020	Pofut1	ensembl_havana	ENSMUSP00000126063	ENSMUST00000170297	32.6484	24.6585	23.5132	12.5068	28.2495	14.2163	23.8567	32.6155
2	153255814	153256100	286	chr2:153255813-153256099	Pofut1	Pofut1-208	+	153241541	153265913	3' UTR Exon	14273	-9813	0.011775	1	---	protein_coding	ENSMUSG00000046020	Pofut1	ensembl_havana	ENSMUSP00000126063	ENSMUST00000170297	144.967	128.43	93.4175	62.534	109.574	119.584	79.9199	160.568
2	153263337	153263396	59	chr2:153263336-153263395	Pofut1	Pofut1-208	+	153241541	153265913	3' UTR Exon	21796	-2517	0.002462	1	---	protein_coding	ENSMUSG00000046020	Pofut1	ensembl_havana	ENSMUSP00000126063	ENSMUST00000170297	0	1.02744	3.81296	0	2.14011	2.50876	0	5.01776
2	153263396	153263514	118	chr2:153263395-153263513	Pofut1	Pofut1-208	+	153241541	153265913	3' UTR Exon	21855	-2399	0.004882	1	---	protein_coding	ENSMUSG00000046020	Pofut1	ensembl_havana	ENSMUSP00000126063	ENSMUST00000170297	4.26374	3.08232	5.08394	6.2534	2.14011	0.836254	4.77134	1.25444
2	153258666	153258827	161	chr2:153258665-153258826	Pofut1	Pofut1-206	+	153257482	153267287	5' UTR Exon	1184	-8460	0.01652	1	---	protein_coding	ENSMUSG00000046020	Pofut1	ensembl_havana	ENSMUSP00000126395	ENSMUST00000123487	11.7253	18.4939	5.08394	9.3801	29.9615	11.7076	2.38567	8.78109
2	153258862	153258933	71	chr2:153258861-153258932	Pofut1	Pofut1-206	+	153257482	153267287	5' UTR Exon	1380	-8354	0.007342	1	---	protein_coding	ENSMUSG00000046020	Pofut1	ensembl_havana	ENSMUSP00000126395	ENSMUST00000123487	1.06594	4.10975	0.635493	3.1267	5.13626	0	7.157	5.01776
2	153258954	153259055	101	chr2:153258953-153259054	Pofut1	Pofut1-206	+	153257482	153267287	5' UTR Exon	1472	-8232	0.010402	1	---	protein_coding	ENSMUSG00000046020	Pofut1	ensembl_havana	ENSMUSP00000126395	ENSMUST00000123487	4.26374	4.10975	4.44845	3.1267	3.42418	0.836254	5.96417	2.50888
2	153248761	153248967	206	chr2:153248760-153248966	Pofut1	Pofut1-205	+	153241569	153250583	CDS Exon 3	7192	-1616	0.022962	1	---	protein_coding	ENSMUSG00000046020	Pofut1	ensembl_havana	---	ENSMUST00000123158	19.1868	15.4116	13.3454	12.5068	11.5566	13.3801	11.9283	8.78109
2	153240912	153240986	74	chr2:153240911-153240985	Pofut1	Pofut1-202	+	153241541	153265913	TSS	-555	-24927	0	0	---	protein_coding	ENSMUSG00000046020	Pofut1	ensembl_havana	ENSMUSP00000096796	ENSMUST00000099191	6.39561	4.10975	6.99042	18.7602	7.27637	6.69003	2.38567	3.76332
2	153241015	153241066	51	chr2:153241014-153241065	Pofut1	Pofut1-202	+	153241541	153265913	TSS	-475	-24847	0	0	---	protein_coding	ENSMUSG00000046020	Pofut1	ensembl_havana	ENSMUSP00000096796	ENSMUST00000099191	0	2.05488	6.35493	6.2534	3.42418	2.50876	0	3.76332
2	153241100	153241177	77	chr2:153241099-153241176	Pofut1	Pofut1-202	+	153241541	153265913	TSS	-364	-24736	0	0	---	protein_coding	ENSMUSG00000046020	Pofut1	ensembl_havana	ENSMUSP00000096796	ENSMUST00000099191	11.7253	6.16463	8.8969	3.1267	5.99231	5.85378	8.34984	5.40351
2	153241177	153241246	69	chr2:153241176-153241245	Pofut1	Pofut1-202	+	153241541	153265913	TSS	-295	-24667	0	0	---	protein_coding	ENSMUSG00000046020	Pofut1	ensembl_havana	ENSMUSP00000096796	ENSMUST00000099191	7.46155	7.19207	6.35493	6.2534	3.8522	5.01753	5.96417	10.9042
2	153241335	153241431	96	chr2:153241334-153241430	Pofut1	Pofut1-202	+	153241541	153265913	TSS	-110	-24482	0	0	---	protein_coding	ENSMUSG00000046020	Pofut1	ensembl_havana	ENSMUSP00000096796	ENSMUST00000099191	138.572	156.171	122.015	59.4073	157.084	192.338	150.297	169.35
2	153241431	153241859	428	chr2:153241430-153241858	Pofut1	Pofut1-202	+	153241541	153265913	TSS	0	-24054	0.013088	0.74359	---	protein_coding	ENSMUSG00000046020	Pofut1	ensembl_havana	ENSMUSP00000096796	ENSMUST00000099191	326.176	380.152	346.979	178.222	411.329	406.42	316.101	370.06
2	153265570	153265760	190	chr2:153265569-153265759	Pofut1	Pofut1-208	+	153241541	153265913	TTS	24029	-153	0.007837	1	---	protein_coding	ENSMUSG00000046020	Pofut1	ensembl_havana	ENSMUSP00000126063	ENSMUST00000170297	3.19781	6.16463	6.99042	15.6335	4.70824	6.69003	2.38567	5.01776
10	77258867	77259648	781	chr10:77258866-77259647	Pofut2	Pofut2-201	+	77259218	77269576	TSS	0	-9928	0.041606	0.551151	CCDS23954	protein_coding	ENSMUSG00000020260	Pofut2	ensembl_havana	ENSMUSP00000020493	ENSMUST00000020493	890.056	840.445	774.666	644.1	874.877	993.47	703.772	796.57
10	77269397	77269720	323	chr10:77269396-77269719	Pofut2	Pofut2-201	+	77259218	77269576	TTS	10179	0	0.017376	0.555556	CCDS23954	protein_coding	ENSMUSG00000020260	Pofut2	ensembl_havana	ENSMUSP00000020493	ENSMUST00000020493	4.26374	19.5213	12.7099	12.5068	7.27637	7.52629	16.6997	3.76332
1	166397710	166397855	145	chr1:166397709-166397854	Pogk	Pogk-202	-	166396169	166409864	3' UTR Exon	12009	-1541	0.01066	1	CCDS35762	protein_coding	ENSMUSG00000040596	Pogk	ensembl_havana	ENSMUSP00000118270	ENSMUST00000128861	1.06594	3.08232	2.54197	3.1267	5.56429	5.01753	11.9283	7.52665
1	166405722	166405805	83	chr1:166405721-166405804	Pogk	Pogk-202	-	166396169	166409864	Intron 3	4059	-9553	0.006133	1	CCDS35762	protein_coding	ENSMUSG00000040596	Pogk	ensembl_havana	ENSMUSP00000118270	ENSMUST00000128861	10.6594	11.3018	3.81296	9.3801	7.27637	6.69003	3.5785	13.7989
1	166409249	166409378	129	chr1:166409248-166409377	Pogk	Pogk-201	-	166403282	166409290	TSS	0	-5967	0.00699	0.323077	---	protein_coding	ENSMUSG00000040596	Pogk	ensembl_havana	ENSMUSP00000120963	ENSMUST00000127596	14.9231	15.4116	22.2423	9.3801	44.9423	25.0876	20.2782	20.0711
1	166409383	166409542	159	chr1:166409382-166409541	Pogk	Pogk-201	-	166403282	166409290	TSS	-93	-6101	0	0	---	protein_coding	ENSMUSG00000040596	Pogk	ensembl_havana	ENSMUSP00000120963	ENSMUST00000127596	53.2968	47.2622	50.204	43.7738	86.0324	62.7191	35.785	38.8877
1	166409577	166409700	123	chr1:166409576-166409699	Pogk	Pogk-201	-	166403282	166409290	TSS	-287	-6295	0	0	---	protein_coding	ENSMUSG00000040596	Pogk	ensembl_havana	ENSMUSP00000120963	ENSMUST00000127596	7.46155	19.5213	13.9808	6.2534	16.6929	12.5438	14.314	5.01776
1	166409704	166409757	53	chr1:166409703-166409756	Pogk	Pogk-206	-	166393614	166409829	TSS	72	-16090	0.00333	1	CCDS48432	protein_coding	ENSMUSG00000040596	Pogk	ensembl_havana	ENSMUSP00000127395	ENSMUST00000169324	3.19781	9.24695	8.26141	0	8.98846	10.8713	4.77134	11.29
1	166409769	166410066	297	chr1:166409768-166410065	Pogk	Pogk-206	-	166393614	166409829	TSS	0	-16155	0.003762	0.204698	CCDS48432	protein_coding	ENSMUSG00000040596	Pogk	ensembl_havana	ENSMUSP00000127395	ENSMUST00000169324	140.703	212.68	163.957	87.5476	217.007	221.607	122.862	171.858
16	38549708	38549858	150	chr16:38549707-38549857	Poglut1	Poglut1-201	-	38525137	38550259	Intron 1	401	-24571	0.00601	1	CCDS28170	protein_coding	ENSMUSG00000034064	Poglut1	ensembl_havana	ENSMUSP00000038166	ENSMUST00000036210	6.39561	14.3841	3.81296	0	2.99615	2.50876	5.96417	3.76332
16	38549896	38549948	52	chr16:38549895-38549947	Poglut1	Poglut1-201	-	38525137	38550259	Intron 1	311	-24759	0.00211	1	CCDS28170	protein_coding	ENSMUSG00000034064	Poglut1	ensembl_havana	ENSMUSP00000038166	ENSMUST00000036210	2.13187	1.02744	1.90648	0	1.28407	4.18127	0	1.25444
16	38549965	38550024	59	chr16:38549964-38550023	Poglut1	Poglut1-201	-	38525137	38550259	Intron 1	235	-24828	0.002388	1	CCDS28170	protein_coding	ENSMUSG00000034064	Poglut1	ensembl_havana	ENSMUSP00000038166	ENSMUST00000036210	3.19781	4.10975	5.71944	6.2534	0.856044	2.50876	3.5785	0
16	38536830	38536880	50	chr16:38536829-38536879	Poglut1	Poglut1-201	-	38525137	38550259	Intron 6	13379	-11693	0.00203	1	CCDS28170	protein_coding	ENSMUSG00000034064	Poglut1	ensembl_havana	ENSMUSP00000038166	ENSMUST00000036210	1.06594	1.02744	3.81296	3.1267	4.28022	1.67251	3.5785	1.25444
16	38536898	38537063	165	chr16:38536897-38537062	Poglut1	Poglut1-201	-	38525137	38550259	Intron 6	13196	-11761	0.006607	1	CCDS28170	protein_coding	ENSMUSG00000034064	Poglut1	ensembl_havana	ENSMUSP00000038166	ENSMUST00000036210	11.7253	20.5488	11.4389	6.2534	24.3973	23.4151	16.6997	18.8166
16	38529204	38529355	151	chr16:38529203-38529354	Poglut1	Poglut1-201	-	38525137	38550259	Intron 9	20904	-4067	0.00605	1	CCDS28170	protein_coding	ENSMUSG00000034064	Poglut1	ensembl_havana	ENSMUSP00000038166	ENSMUST00000036210	2.13187	1.02744	4.44845	6.2534	5.56429	3.34502	2.38567	0
16	38550053	38550143	90	chr16:38550052-38550142	Poglut1	Poglut1-202	-	38548020	38550223	TSS	80	-2033	0.041289	1	---	protein_coding	ENSMUSG00000034064	Poglut1	ensembl_havana	---	ENSMUST00000137762	8.52748	8.21951	4.44845	9.3801	5.56429	7.52629	4.77134	7.52665
16	38550181	38550309	128	chr16:38550180-38550308	Poglut1	Poglut1-202	-	38548020	38550223	TSS	0	-2161	0.01951	0.333333	---	protein_coding	ENSMUSG00000034064	Poglut1	ensembl_havana	---	ENSMUST00000137762	31.9781	34.9329	22.8778	9.3801	47.9385	45.1577	19.0853	23.8344
16	38550309	38550397	88	chr16:38550308-38550396	Poglut1	Poglut1-202	-	38548020	38550223	TSS	-86	-2289	0	0	---	protein_coding	ENSMUSG00000034064	Poglut1	ensembl_havana	---	ENSMUST00000137762	4.26374	2.05488	1.90648	0	6.42033	5.01753	8.34984	12.5444
1	44118561	44119204	643	chr1:44118560-44119203	Poglut2	Poglut2-204	-	44112083	44118766	TSS	0	-6478	0.03082	0.319876	---	protein_coding	ENSMUSG00000026047	Poglut2	ensembl_havana	---	ENSMUST00000149665	313.385	335.972	264.365	181.349	338.565	377.151	285.087	314.865
1	44119204	44119343	139	chr1:44119203-44119342	Poglut2	Poglut2-204	-	44112083	44118766	TSS	-438	-7121	0	0	---	protein_coding	ENSMUSG00000026047	Poglut2	ensembl_havana	---	ENSMUST00000149665	18.1209	19.5213	10.8034	21.8869	13.2687	25.9239	19.0853	17.5622
1	44119458	44119578	120	chr1:44119457-44119577	Poglut2	Poglut2-204	-	44112083	44118766	TSS	-692	-7375	0	0	---	protein_coding	ENSMUSG00000026047	Poglut2	ensembl_havana	---	ENSMUST00000149665	10.6594	10.2744	16.5228	9.3801	8.56044	11.7076	8.34984	17.5622
1	44119654	44119728	74	chr1:44119653-44119727	Poglut2	Poglut2-204	-	44112083	44118766	TSS	-888	-7571	0	0	---	protein_coding	ENSMUSG00000026047	Poglut2	ensembl_havana	---	ENSMUST00000149665	25.5824	9.24695	17.7938	15.6335	13.2687	10.0351	10.7355	6.27221
1	44119738	44119859	121	chr1:44119737-44119858	Poglut2	Poglut2-204	-	44112083	44118766	TSS	-972	-7655	0	0	---	protein_coding	ENSMUSG00000026047	Poglut2	ensembl_havana	---	ENSMUST00000149665	3.19781	14.3841	3.81296	3.1267	8.56044	10.8713	9.54267	6.27221
9	53384135	53384800	665	chr9:53384134-53384799	Poglut3	Poglut3-201	+	53384025	53401868	CDS Exon 1	110	-17068	0.037323	1	CCDS23182	protein_coding	ENSMUSG00000034487	Poglut3	ensembl_havana	ENSMUSP00000039313	ENSMUST00000037853	183.341	271.244	153.789	128.195	232.416	255.894	182.504	198.202
9	53384845	53384895	50	chr9:53384844-53384894	Poglut3	Poglut3-201	+	53384025	53401868	Intron 1	820	-16973	0.002858	1	CCDS23182	protein_coding	ENSMUSG00000034487	Poglut3	ensembl_havana	ENSMUSP00000039313	ENSMUST00000037853	4.26374	3.08232	0.635493	0	1.28407	0.836254	0	0
9	53385057	53385128	71	chr9:53385056-53385127	Poglut3	Poglut3-201	+	53384025	53401868	Intron 1	1032	-16740	0.004035	1	CCDS23182	protein_coding	ENSMUSG00000034487	Poglut3	ensembl_havana	ENSMUSP00000039313	ENSMUST00000037853	1.06594	5.13719	2.54197	3.1267	3.42418	1.67251	1.19283	1.25444
9	53389358	53389521	163	chr9:53389357-53389520	Poglut3	Poglut3-201	+	53384025	53401868	Intron 2	5333	-12347	0.009191	1	CCDS23182	protein_coding	ENSMUSG00000034487	Poglut3	ensembl_havana	ENSMUSP00000039313	ENSMUST00000037853	17.055	8.21951	10.8034	6.2534	5.99231	15.0526	11.9283	11.29
9	53398335	53398514	179	chr9:53398334-53398513	Poglut3	Poglut3-201	+	53384025	53401868	Intron 7	14310	-3354	0.010087	1	CCDS23182	protein_coding	ENSMUSG00000034487	Poglut3	ensembl_havana	ENSMUSP00000039313	ENSMUST00000037853	14.9231	14.3841	11.4389	3.1267	22.6852	15.8888	26.2423	15.8097
9	53398514	53398652	138	chr9:53398513-53398651	Poglut3	Poglut3-201	+	53384025	53401868	Intron 7	14489	-3216	0.00779	1	CCDS23182	protein_coding	ENSMUSG00000034487	Poglut3	ensembl_havana	ENSMUSP00000039313	ENSMUST00000037853	4.26374	10.2744	3.81296	3.1267	5.56429	10.8713	3.5785	8.02466
3	94837915	94838053	138	chr3:94837914-94838052	Pogz	Pogz-201	+	94837713	94880876	5' UTR Exon	202	-42823	0.00322	1	CCDS50985	protein_coding	ENSMUSG00000038902	Pogz	ensembl_havana	ENSMUSP00000037523	ENSMUST00000042402	12.7912	18.4939	13.3454	3.1267	25.2533	25.9239	8.34984	12.5444
3	94838163	94838351	188	chr3:94838162-94838350	Pogz	Pogz-201	+	94837713	94880876	5' UTR Exon	450	-42525	0.004379	1	CCDS50985	protein_coding	ENSMUSG00000038902	Pogz	ensembl_havana	ENSMUSP00000037523	ENSMUST00000042402	33.044	57.5366	43.2135	31.267	47.9385	59.3741	32.2065	30.1066
3	94838362	94838449	87	chr3:94838361-94838448	Pogz	Pogz-201	+	94837713	94880876	5' UTR Exon	649	-42427	0.002039	1	CCDS50985	protein_coding	ENSMUSG00000038902	Pogz	ensembl_havana	ENSMUSP00000037523	ENSMUST00000042402	6.39561	6.16463	5.71944	0	13.2687	4.18127	3.5785	6.27221
3	94838567	94838657	90	chr3:94838566-94838656	Pogz	Pogz-201	+	94837713	94880876	5' UTR Exon	854	-42219	0.002108	1	CCDS50985	protein_coding	ENSMUSG00000038902	Pogz	ensembl_havana	ENSMUSP00000037523	ENSMUST00000042402	4.26374	1.02744	1.90648	0	2.99615	5.01753	5.96417	3.76332
3	94847499	94847646	147	chr3:94847498-94847645	Pogz	Pogz-201	+	94837713	94880876	5' UTR Exon	9786	-33230	0.003429	1	CCDS50985	protein_coding	ENSMUSG00000038902	Pogz	ensembl_havana	ENSMUSP00000037523	ENSMUST00000042402	8.52748	6.16463	7.62592	3.1267	7.27637	10.0351	2.38567	6.27221
3	94849428	94849485	57	chr3:94849427-94849484	Pogz	Pogz-201	+	94837713	94880876	5' UTR Exon	11715	-31391	0.001344	1	CCDS50985	protein_coding	ENSMUSG00000038902	Pogz	ensembl_havana	ENSMUSP00000037523	ENSMUST00000042402	2.13187	1.02744	1.27099	0	0	1.67251	0	3.76332
3	94849576	94849680	104	chr3:94849575-94849679	Pogz	Pogz-201	+	94837713	94880876	5' UTR Exon	11863	-31196	0.002433	1	CCDS50985	protein_coding	ENSMUSG00000038902	Pogz	ensembl_havana	ENSMUSP00000037523	ENSMUST00000042402	9.59342	3.08232	4.44845	12.5068	10.2725	10.0351	11.9283	7.52665
3	94851877	94852029	152	chr3:94851876-94852028	Pogz	Pogz-201	+	94837713	94880876	5' UTR Exon	14164	-28847	0.003545	1	CCDS50985	protein_coding	ENSMUSG00000038902	Pogz	ensembl_havana	ENSMUSP00000037523	ENSMUST00000042402	5.32968	20.5488	10.1679	3.1267	10.7006	8.36254	5.96417	12.5444
3	94852673	94852866	193	chr3:94852672-94852865	Pogz	Pogz-201	+	94837713	94880876	5' UTR Exon	14960	-28010	0.004494	1	CCDS50985	protein_coding	ENSMUSG00000038902	Pogz	ensembl_havana	ENSMUSP00000037523	ENSMUST00000042402	5.32968	6.16463	3.17747	6.2534	7.7044	7.52629	3.5785	6.27221
3	94852898	94853060	162	chr3:94852897-94853059	Pogz	Pogz-201	+	94837713	94880876	5' UTR Exon	15185	-27816	0.003776	1	CCDS50985	protein_coding	ENSMUSG00000038902	Pogz	ensembl_havana	ENSMUSP00000037523	ENSMUST00000042402	6.39561	5.13719	7.62592	0	12.8407	10.0351	17.8925	6.27221
3	94853095	94853146	51	chr3:94853094-94853145	Pogz	Pogz-201	+	94837713	94880876	5' UTR Exon	15382	-27730	0.001205	1	CCDS50985	protein_coding	ENSMUSG00000038902	Pogz	ensembl_havana	ENSMUSP00000037523	ENSMUST00000042402	1.06594	1.02744	1.27099	0	0.428022	3.34502	0	2.50888
3	94870020	94870147	127	chr3:94870019-94870146	Pogz	Pogz-201	+	94837713	94880876	CDS Exon 8	32307	-10729	0.002965	1	CCDS50985	protein_coding	ENSMUSG00000038902	Pogz	ensembl_havana	ENSMUSP00000037523	ENSMUST00000042402	11.7253	17.4665	10.1679	6.2534	12.4126	18.3976	13.1212	11.29
3	94858067	94858181	114	chr3:94858066-94858180	Pogz	Pogz-201	+	94837713	94880876	Intron 3	20354	-22695	0.002664	1	CCDS50985	protein_coding	ENSMUSG00000038902	Pogz	ensembl_havana	ENSMUSP00000037523	ENSMUST00000042402	1.06594	1.02744	1.27099	0	1.28407	0	1.19283	0
3	94869842	94869900	58	chr3:94869841-94869899	Pogz	Pogz-201	+	94837713	94880876	Intron 7	32129	-10976	0.001367	1	CCDS50985	protein_coding	ENSMUSG00000038902	Pogz	ensembl_havana	ENSMUSP00000037523	ENSMUST00000042402	0	6.16463	0.635493	0	0.428022	4.18127	1.19283	1.25444
3	94837105	94837280	175	chr3:94837104-94837279	Pogz	Pogz-201	+	94837713	94880876	TSS	-433	-43596	0	0	CCDS50985	protein_coding	ENSMUSG00000038902	Pogz	ensembl_havana	ENSMUSP00000037523	ENSMUST00000042402	14.9231	8.21951	0	3.1267	2.99615	2.50876	10.7355	7.52665
3	94837364	94837864	500	chr3:94837363-94837863	Pogz	Pogz-201	+	94837713	94880876	TSS	0	-43012	0.003521	0.303393	CCDS50985	protein_coding	ENSMUSG00000038902	Pogz	ensembl_havana	ENSMUSP00000037523	ENSMUST00000042402	151.363	181.857	190.012	196.982	224.712	221.607	139.562	184.403
3	94864368	94864605	237	chr3:94864367-94864604	Pogz	Pogz-209	+	94864519	94872303	TSS	0	-7698	0.011175	0.365546	---	protein_coding	ENSMUSG00000038902	Pogz	ensembl_havana	ENSMUSP00000122492	ENSMUST00000140397	7.46155	4.10975	2.54197	18.7602	5.13626	4.18127	8.34984	5.01776
X	93632167	93632419	252	chrX:93632166-93632418	Pola1	Pola1-201	-	93304767	93632156	TSS	-11	-327400	0	0	CCDS30272	protein_coding	ENSMUSG00000006678	Pola1	ensembl_havana	ENSMUSP00000006856	ENSMUST00000006856	92.7364	141.787	88.3335	46.9005	145.099	149.69	76.3414	127.953
19	5955943	5956202	259	chr19:5955942-5956201	Pola2	Pola2-204	-	5953806	5964149	CDS Exon 6	7947	-2137	0.025135	1	---	protein_coding	ENSMUSG00000024833	Pola2	ensembl_havana	---	ENSMUST00000235426	27.7143	21.5762	19.0648	28.1403	20.5451	22.5789	20.2782	12.5444
19	5956292	5956404	112	chr19:5956291-5956403	Pola2	Pola2-204	-	5953806	5964149	Intron 5	7745	-2486	0.010924	1	---	protein_coding	ENSMUSG00000024833	Pola2	ensembl_havana	---	ENSMUST00000235426	17.055	2.05488	17.1583	6.2534	10.7006	11.7076	4.77134	16.3077
19	5956472	5956527	55	chr19:5956471-5956526	Pola2	Pola2-204	-	5953806	5964149	Intron 5	7622	-2666	0.005414	1	---	protein_coding	ENSMUSG00000024833	Pola2	ensembl_havana	---	ENSMUST00000235426	3.19781	4.10975	3.17747	3.1267	1.28407	3.34502	5.96417	2.50888
19	5953471	5953535	64	chr19:5953470-5953534	Pola2	Pola2-210	-	5949858	5964170	Intron 6	10635	-3613	0.004541	1	---	protein_coding	ENSMUSG00000024833	Pola2	ensembl_havana	---	ENSMUST00000237136	7.46155	9.24695	13.3454	3.1267	8.13242	6.69003	5.96417	3.76332
19	5945287	5945497	210	chr19:5945286-5945496	Pola2	Pola2-205	-	5941683	5953863	Intron 8	8366	-3604	0.017322	1	---	protein_coding	ENSMUSG00000024833	Pola2	ensembl_havana	ENSMUSP00000157566	ENSMUST00000235535	22.3846	13.3567	20.9713	21.8869	13.2687	16.7251	8.34984	18.8166
19	5942726	5942928	202	chr19:5942725-5942927	Pola2	Pola2-211	-	5940897	5942720	TSS	-6	-1829	0	0	---	protein_coding	ENSMUSG00000024833	Pola2	ensembl_havana	---	ENSMUST00000237735	111.923	106.854	115.66	93.801	100.585	141.327	73.9557	146.77
19	5952267	5952344	77	chr19:5952266-5952343	Pola2	Pola2-207	-	5948412	5952185	TSS	-82	-3855	0	0	---	protein_coding	ENSMUSG00000024833	Pola2	ensembl_havana	ENSMUSP00000157865	ENSMUST00000236013	7.46155	16.439	9.5324	6.2534	15.8368	11.7076	7.157	13.7989
19	5952357	5952451	94	chr19:5952356-5952450	Pola2	Pola2-207	-	5948412	5952185	TSS	-172	-3945	0	0	---	protein_coding	ENSMUSG00000024833	Pola2	ensembl_havana	ENSMUSP00000157865	ENSMUST00000236013	8.52748	11.3018	6.99042	6.2534	11.5566	6.69003	9.54267	3.76332
19	5952451	5952546	95	chr19:5952450-5952545	Pola2	Pola2-207	-	5948412	5952185	TSS	-266	-4039	0	0	---	protein_coding	ENSMUSG00000024833	Pola2	ensembl_havana	ENSMUSP00000157865	ENSMUST00000236013	7.46155	10.2744	10.1679	9.3801	10.7006	6.69003	9.54267	3.76332
19	5952549	5952606	57	chr19:5952548-5952605	Pola2	Pola2-207	-	5948412	5952185	TSS	-364	-4137	0	0	---	protein_coding	ENSMUSG00000024833	Pola2	ensembl_havana	ENSMUSP00000157865	ENSMUST00000236013	9.59342	12.0913	12.7099	9.3801	11.5566	7.52629	5.96417	5.01776
19	5952606	5952674	68	chr19:5952605-5952673	Pola2	Pola2-207	-	5948412	5952185	TSS	-421	-4194	0	0	---	protein_coding	ENSMUSG00000024833	Pola2	ensembl_havana	ENSMUSP00000157865	ENSMUST00000236013	8.52748	4.34771	10.8034	12.5068	8.56044	7.52629	11.9283	12.5444
19	5952766	5952863	97	chr19:5952765-5952862	Pola2	Pola2-207	-	5948412	5952185	TSS	-581	-4354	0	0	---	protein_coding	ENSMUSG00000024833	Pola2	ensembl_havana	ENSMUSP00000157865	ENSMUST00000236013	5.32968	5.13719	13.3454	6.2534	3.42418	2.50876	5.96417	7.52665
19	5963956	5964074	118	chr19:5963955-5964073	Pola2	Pola2-212	-	5956681	5964164	TSS	90	-7275	0.015901	1	---	protein_coding	ENSMUSG00000024833	Pola2	ensembl_havana	---	ENSMUST00000238043	17.055	21.5762	17.7938	6.2534	10.2725	14.2163	14.314	10.0355
19	5964074	5964457	383	chr19:5964073-5964456	Pola2	Pola2-212	-	5956681	5964164	TSS	0	-7393	0.012159	0.236979	---	protein_coding	ENSMUSG00000024833	Pola2	ensembl_havana	---	ENSMUST00000238043	174.813	153.088	84.5206	103.181	139.107	171.432	138.369	160.568
19	5964468	5964540	72	chr19:5964467-5964539	Pola2	Pola2-212	-	5956681	5964164	TSS	-304	-7787	0	0	---	protein_coding	ENSMUSG00000024833	Pola2	ensembl_havana	---	ENSMUST00000238043	7.46155	7.19207	12.0744	0	2.56813	5.85378	13.1212	6.27221
19	5964674	5964760	86	chr19:5964673-5964759	Pola2	Pola2-212	-	5956681	5964164	TSS	-510	-7993	0	0	---	protein_coding	ENSMUSG00000024833	Pola2	ensembl_havana	---	ENSMUST00000238043	3.19781	0	3.17747	0	1.71209	3.34502	1.19283	10.0355
19	5964785	5964998	213	chr19:5964784-5964997	Pola2	Pola2-212	-	5956681	5964164	TSS	-621	-8104	0	0	---	protein_coding	ENSMUSG00000024833	Pola2	ensembl_havana	---	ENSMUST00000238043	17.055	13.3567	15.2518	18.7602	17.5489	16.7251	9.54267	20.0711
19	5964998	5965076	78	chr19:5964997-5965075	Pola2	Pola2-212	-	5956681	5964164	TSS	-834	-8317	0	0	---	protein_coding	ENSMUSG00000024833	Pola2	ensembl_havana	---	ENSMUST00000238043	5.32968	11.3018	10.1679	3.1267	6.42033	6.69003	0	3.76332
19	5965123	5965396	273	chr19:5965122-5965395	Pola2	Pola2-212	-	5956681	5964164	TSS	-959	-8442	0	0	---	protein_coding	ENSMUSG00000024833	Pola2	ensembl_havana	---	ENSMUST00000238043	14.9231	23.6311	10.1679	3.1267	19.261	33.4502	29.8209	20.0711
19	5940190	5940577	387	chr19:5940189-5940576	Pola2	Pola2-201	-	5940542	5964203	TTS	23626	0	0.001521	0.092784	CCDS29485	protein_coding	ENSMUSG00000024833	Pola2	ensembl_havana	ENSMUSP00000025752	ENSMUST00000025752	435.874	375.015	422.603	362.697	338.137	347.046	316.101	387.622
19	5940577	5940746	169	chr19:5940576-5940745	Pola2	Pola2-201	-	5940542	5964203	TTS	23457	-35	0.007185	1	CCDS29485	protein_coding	ENSMUSG00000024833	Pola2	ensembl_havana	ENSMUSP00000025752	ENSMUST00000025752	18.214	23.6311	37.4941	12.5068	21.4011	16.7251	23.8567	15.0533
19	5940746	5940898	152	chr19:5940745-5940897	Pola2	Pola2-211	-	5940897	5942720	TTS	1822	0	0.001096	0.013072	---	protein_coding	ENSMUSG00000024833	Pola2	ensembl_havana	---	ENSMUST00000237735	49.033	41.0975	60.3718	65.6607	36.3819	51.0115	44.1349	51.4321
19	5942386	5942524	138	chr19:5942385-5942523	Pola2	Pola2-205	-	5941683	5953863	TTS	11339	-703	0.011411	1	---	protein_coding	ENSMUSG00000024833	Pola2	ensembl_havana	ENSMUSP00000157566	ENSMUST00000235535	8.52748	6.16463	16.5228	18.7602	12.8407	9.1988	10.7355	8.78109
19	5946012	5946195	183	chr19:5946011-5946194	Pola2	Pola2-213	-	5946276	5964170	TTS	17975	81	0	0	---	protein_coding	ENSMUSG00000024833	Pola2	ensembl_havana	---	ENSMUST00000238075	29.8462	28.7683	27.9617	28.1403	33.8137	29.2689	5.96417	35.1244
19	5953535	5953613	78	chr19:5953534-5953612	Pola2	Pola2-203	-	5953691	5964165	TTS	10552	78	0	0	---	protein_coding	ENSMUSG00000024833	Pola2	ensembl_havana	ENSMUSP00000157450	ENSMUST00000235224	13.8572	12.3293	7.62592	15.6335	8.98846	18.3976	8.34984	12.5444
19	5953679	5953733	54	chr19:5953678-5953732	Pola2	Pola2-204	-	5953806	5964149	TTS	10416	73	0	0	---	protein_coding	ENSMUSG00000024833	Pola2	ensembl_havana	---	ENSMUST00000235426	1.06594	1.02744	3.17747	0	0.856044	0	0	0
19	5956527	5956583	56	chr19:5956526-5956582	Pola2	Pola2-212	-	5956681	5964164	TTS	7581	98	0	0	---	protein_coding	ENSMUSG00000024833	Pola2	ensembl_havana	---	ENSMUST00000238043	2.13187	2.05488	3.81296	6.2534	4.28022	1.67251	1.19283	1.25444
19	5956631	5956705	74	chr19:5956630-5956704	Pola2	Pola2-212	-	5956681	5964164	TTS	7459	0	0.00334	0.333333	---	protein_coding	ENSMUSG00000024833	Pola2	ensembl_havana	---	ENSMUST00000238043	0	0	0	0	0.856044	0	2.38567	0
19	5956705	5956770	65	chr19:5956704-5956769	Pola2	Pola2-212	-	5956681	5964164	TTS	7394	-24	0.008819	1	---	protein_coding	ENSMUSG00000024833	Pola2	ensembl_havana	---	ENSMUST00000238043	3.19781	0	1.90648	3.1267	2.56813	0.836254	0	7.52665
19	5956841	5957033	192	chr19:5956840-5957032	Pola2	Pola2-212	-	5956681	5964164	TTS	7131	-160	0.025788	1	---	protein_coding	ENSMUSG00000024833	Pola2	ensembl_havana	---	ENSMUST00000238043	95.9342	65.7561	46.391	43.7738	79.1841	103.696	65.6059	65.2309
19	5957165	5957231	66	chr19:5957164-5957230	Pola2	Pola2-212	-	5956681	5964164	TTS	6933	-484	0.008952	1	---	protein_coding	ENSMUSG00000024833	Pola2	ensembl_havana	---	ENSMUST00000238043	1.06594	4.10975	3.17747	6.2534	1.71209	0.836254	1.19283	3.76332
19	5957231	5957301	70	chr19:5957230-5957300	Pola2	Pola2-212	-	5956681	5964164	TTS	6863	-550	0.009487	1	---	protein_coding	ENSMUSG00000024833	Pola2	ensembl_havana	---	ENSMUST00000238043	5.32968	2.05488	1.90648	0	2.14011	2.50876	2.38567	1.25444
8	22632845	22632897	52	chr8:22632844-22632896	Polb	Polb-201	-	22628126	22653419	Intron 11	20522	-4719	0.002095	1	CCDS22181	protein_coding	ENSMUSG00000031536	Polb	ensembl_havana	ENSMUSP00000033938	ENSMUST00000033938	0	1.02744	1.27099	0	1.28407	1.67251	0	1.25444
8	22632968	22633037	69	chr8:22632967-22633036	Polb	Polb-201	-	22628126	22653419	Intron 11	20382	-4842	0.002767	1	CCDS22181	protein_coding	ENSMUSG00000031536	Polb	ensembl_havana	ENSMUSP00000033938	ENSMUST00000033938	3.19781	4.10975	1.27099	0	1.28407	0.836254	5.96417	2.50888
8	22634651	22634758	107	chr8:22634650-22634757	Polb	Polb-201	-	22628126	22653419	Intron 11	18661	-6525	0.00427	1	CCDS22181	protein_coding	ENSMUSG00000031536	Polb	ensembl_havana	ENSMUSP00000033938	ENSMUST00000033938	2.13187	0	0.635493	3.1267	3.8522	4.18127	9.54267	7.52665
8	22634758	22634826	68	chr8:22634757-22634825	Polb	Polb-201	-	22628126	22653419	Intron 11	18593	-6632	0.002728	1	CCDS22181	protein_coding	ENSMUSG00000031536	Polb	ensembl_havana	ENSMUSP00000033938	ENSMUST00000033938	3.19781	5.13719	1.27099	3.1267	3.42418	5.85378	2.38567	1.25444
8	22634826	22634928	102	chr8:22634825-22634927	Polb	Polb-201	-	22628126	22653419	Intron 11	18491	-6700	0.004072	1	CCDS22181	protein_coding	ENSMUSG00000031536	Polb	ensembl_havana	ENSMUSP00000033938	ENSMUST00000033938	2.13187	3.08232	1.27099	0	4.28022	0.836254	1.19283	5.01776
8	22634948	22635150	202	chr8:22634947-22635149	Polb	Polb-201	-	22628126	22653419	Intron 11	18269	-6822	0.008026	1	CCDS22181	protein_coding	ENSMUSG00000031536	Polb	ensembl_havana	ENSMUSP00000033938	ENSMUST00000033938	12.7912	3.08232	4.44845	6.2534	3.8522	1.67251	3.5785	3.76332
8	22646126	22646302	176	chr8:22646125-22646301	Polb	Polb-202	-	22637212	22653436	Intron 5	7134	-8914	0.010909	1	---	protein_coding	ENSMUSG00000031536	Polb	ensembl_havana	ENSMUSP00000148216	ENSMUST00000210950	0	5.13719	0.635493	3.1267	0.428022	0.836254	2.38567	0
8	22653255	22653344	89	chr8:22653254-22653343	Polb	Polb-202	-	22637212	22653436	TSS	92	-16043	0.005547	1	---	protein_coding	ENSMUSG00000031536	Polb	ensembl_havana	ENSMUSP00000148216	ENSMUST00000210950	6.39561	14.3841	7.62592	3.1267	14.5527	7.52629	4.77134	10.0355
8	22653427	22653695	268	chr8:22653426-22653694	Polb	Polb-202	-	22637212	22653436	TSS	0	-16215	0.000616	0.037175	---	protein_coding	ENSMUSG00000031536	Polb	ensembl_havana	ENSMUSP00000148216	ENSMUST00000210950	125.78	139.732	105.492	100.054	138.679	169.76	125.248	155.551
8	22636859	22637210	351	chr8:22636858-22637209	Polb	Polb-202	-	22637212	22653436	TTS	16226	2	0	0	---	protein_coding	ENSMUSG00000031536	Polb	ensembl_havana	ENSMUSP00000148216	ENSMUST00000210950	12.7912	15.4116	11.4389	12.5068	12.8407	10.8713	8.34984	10.0355
7	44548579	44549128	549	chr7:44548578-44549127	Pold1	Pold1-201	-	44532746	44548848	TSS	0	-15833	0.016767	0.490909	CCDS21210	protein_coding	ENSMUSG00000038644	Pold1	ensembl_havana	ENSMUSP00000039776	ENSMUST00000049343	936.957	827.088	804.534	656.607	829.507	880.576	676.337	846.748
11	5877939	5878008	69	chr11:5877938-5878007	Pold2	Pold2-205	-	5874080	5877663	TSS	-276	-3859	0	0	---	protein_coding	ENSMUSG00000020471	Pold2	ensembl_havana	ENSMUSP00000122906	ENSMUST00000153995	12.7912	9.24695	10.1679	31.267	12.4126	5.85378	8.34984	8.78109
11	5878034	5878550	516	chr11:5878033-5878549	Pold2	Pold2-202	-	5875170	5878213	TSS	0	-2864	0.059133	0.348162	---	protein_coding	ENSMUSG00000020471	Pold2	ensembl_havana	---	ENSMUST00000134957	644.891	483.924	531.843	418.978	631.761	566.98	418.685	519.339
11	5878550	5878627	77	chr11:5878549-5878626	Pold2	Pold2-202	-	5875170	5878213	TSS	-337	-3380	0	0	---	protein_coding	ENSMUSG00000020471	Pold2	ensembl_havana	---	ENSMUST00000134957	5.32968	5.13719	8.96138	12.5068	8.56044	5.01753	7.157	10.0355
11	5878710	5878765	55	chr11:5878709-5878764	Pold2	Pold2-202	-	5875170	5878213	TSS	-497	-3540	0	0	---	protein_coding	ENSMUSG00000020471	Pold2	ensembl_havana	---	ENSMUST00000134957	0	0	0.635493	0	2.99615	0	0	0
7	100087097	100087205	108	chr7:100087096-100087204	Pold3	Pold3-203	-	100083393	100121456	3' UTR Exon	34251	-3704	0.002864	1	---	protein_coding	ENSMUSG00000030726	Pold3	ensembl_havana	ENSMUSP00000115707	ENSMUST00000127128	10.6594	8.21951	13.9808	3.1267	7.27637	14.2163	8.34984	6.27221
7	100089513	100089635	122	chr7:100089512-100089634	Pold3	Pold3-203	-	100083393	100121456	3' UTR Exon	31821	-6120	0.003231	1	---	protein_coding	ENSMUSG00000030726	Pold3	ensembl_havana	ENSMUSP00000115707	ENSMUST00000127128	1.06594	0	3.81296	6.2534	1.71209	2.50876	2.38567	2.50888
7	100115105	100115162	57	chr7:100115104-100115161	Pold3	Pold3-206	-	100099508	100121459	5' UTR Exon	6297	-15597	0.002642	1	---	protein_coding	ENSMUSG00000030726	Pold3	ensembl_havana	ENSMUSP00000146431	ENSMUST00000156202	1.06594	1.02744	0.635493	0	1.28407	0.836254	2.38567	0
7	100115224	100115312	88	chr7:100115223-100115311	Pold3	Pold3-206	-	100099508	100121459	5' UTR Exon	6147	-15716	0.004054	1	---	protein_coding	ENSMUSG00000030726	Pold3	ensembl_havana	ENSMUSP00000146431	ENSMUST00000156202	42.6374	19.5213	34.9521	15.6335	29.5335	35.9589	32.2065	21.3255
7	100115312	100115464	152	chr7:100115311-100115463	Pold3	Pold3-206	-	100099508	100121459	5' UTR Exon	5995	-15804	0.00697	1	---	protein_coding	ENSMUSG00000030726	Pold3	ensembl_havana	ENSMUSP00000146431	ENSMUST00000156202	46.9012	28.7683	33.6811	37.5204	31.6736	56.029	21.471	42.651
7	100108535	100108710	175	chr7:100108534-100108709	Pold3	Pold3-206	-	100099508	100121459	CDS Exon 4	12749	-9027	0.008017	1	---	protein_coding	ENSMUSG00000030726	Pold3	ensembl_havana	ENSMUSP00000146431	ENSMUST00000156202	2.13187	7.19207	0.635493	0	8.56044	6.69003	5.96417	6.27221
7	100101347	100101404	57	chr7:100101346-100101403	Pold3	Pold3-202	-	100096309	100100607	TSS	-740	-5038	0	0	---	protein_coding	ENSMUSG00000030726	Pold3	ensembl_havana	---	ENSMUST00000123675	2.13187	3.08232	5.08394	0	3.8522	1.67251	0	2.50888
7	100101404	100101521	117	chr7:100101403-100101520	Pold3	Pold3-202	-	100096309	100100607	TSS	-797	-5095	0	0	---	protein_coding	ENSMUSG00000030726	Pold3	ensembl_havana	---	ENSMUST00000123675	7.46155	9.24695	13.9808	9.3801	8.98846	3.34502	1.19283	0
7	100120943	100121136	193	chr7:100120942-100121135	Pold3	Pold3-208	-	100088121	100121079	TSS	0	-32822	0.004157	0.706186	---	protein_coding	ENSMUSG00000030726	Pold3	ensembl_havana	ENSMUSP00000146986	ENSMUST00000208184	7.46155	17.4665	11.4389	0	16.6929	13.3801	27.4352	7.52665
7	100121254	100121349	95	chr7:100121253-100121348	Pold3	Pold3-208	-	100088121	100121079	TSS	-175	-33133	0	0	---	protein_coding	ENSMUSG00000030726	Pold3	ensembl_havana	ENSMUSP00000146986	ENSMUST00000208184	14.9231	8.21951	16.5228	15.6335	8.98846	0.836254	9.76865	13.7989
7	100121349	100121785	436	chr7:100121348-100121784	Pold3	Pold3-201	-	100082111	100121566	TSS	0	-39238	0.005525	0.498856	CCDS21493	protein_coding	ENSMUSG00000030726	Pold3	ensembl_havana	ENSMUSP00000032969	ENSMUST00000032969	220.649	275.353	165.228	178.222	254.673	297.707	191.82	212.001
19	4231497	4232574	1077	chr19:4231496-4232573	Pold4	Pold4-202	+	4232438	4233632	TSS	0	-1058	0.114644	0.127087	---	protein_coding	ENSMUSG00000024854	Pold4	ensembl_havana	ENSMUSP00000157888	ENSMUST00000235306	1059.54	963.737	772.124	694.127	799.117	991.798	818.284	866.819
19	4232864	4233113	249	chr19:4232863-4233112	Pold4	Pold4-201	+	4231899	4233635	TTS	965	-522	0.143926	1	CCDS29424	protein_coding	ENSMUSG00000024854	Pold4	ensembl_havana	ENSMUSP00000025773	ENSMUST00000025773	29.8462	27.7408	43.2135	21.8869	20.9731	25.0876	22.6638	52.6865
11	78511996	78512090	94	chr11:78511995-78512089	Poldip2	Poldip2-201	+	78512193	78522737	TSS	-103	-10647	0	0	CCDS25109	protein_coding	ENSMUSG00000001100	Poldip2	ensembl_havana	ENSMUSP00000001127	ENSMUST00000001127	14.9231	10.2744	13.9808	0	9.84451	6.69003	8.34984	10.0355
11	78512096	78512512	416	chr11:78512095-78512511	Poldip2	Poldip2-201	+	78512193	78522737	TSS	0	-10225	0.030346	0.767386	CCDS25109	protein_coding	ENSMUSG00000001100	Poldip2	ensembl_havana	ENSMUSP00000001127	ENSMUST00000001127	270.748	326.725	274.533	368.95	354.83	349.554	266.002	260.924
11	78521293	78521457	164	chr11:78521292-78521456	Poldip2	Poldip2-202	+	78512416	78522172	TTS	8877	-715	0.016911	1	---	protein_coding	ENSMUSG00000001100	Poldip2	ensembl_havana	ENSMUSP00000127708	ENSMUST00000133601	10.6594	12.3293	4.44845	18.7602	10.2725	2.50876	7.157	5.01776
11	78521970	78522115	145	chr11:78521969-78522114	Poldip2	Poldip2-202	+	78512416	78522172	TTS	9554	-57	0.014964	1	---	protein_coding	ENSMUSG00000001100	Poldip2	ensembl_havana	ENSMUSP00000127708	ENSMUST00000133601	3.19781	8.21951	6.99042	6.2534	11.5566	6.69003	7.157	0
11	78522115	78522166	51	chr11:78522114-78522165	Poldip2	Poldip2-202	+	78512416	78522172	TTS	9699	-6	0.00533	1	---	protein_coding	ENSMUSG00000001100	Poldip2	ensembl_havana	ENSMUSP00000127708	ENSMUST00000133601	1.06594	2.05488	1.90648	0	0.428022	0.836254	0	2.50888
11	78522166	78522218	52	chr11:78522165-78522217	Poldip2	Poldip2-202	+	78512416	78522172	TTS	9750	0	0.000717	0.132075	---	protein_coding	ENSMUSG00000001100	Poldip2	ensembl_havana	ENSMUSP00000127708	ENSMUST00000133601	0	1.02744	0.635493	0	2.14011	0.836254	0	0
11	78522218	78522275	57	chr11:78522217-78522274	Poldip2	Poldip2-202	+	78512416	78522172	TTS	9802	46	0	0	---	protein_coding	ENSMUSG00000001100	Poldip2	ensembl_havana	ENSMUSP00000127708	ENSMUST00000133601	2.13187	1.02744	1.27099	0	0.428022	0	1.19283	1.25444
11	78522275	78522327	52	chr11:78522274-78522326	Poldip2	Poldip2-201	+	78512193	78522737	TTS	10082	-410	0.005026	1	CCDS25109	protein_coding	ENSMUSG00000001100	Poldip2	ensembl_havana	ENSMUSP00000001127	ENSMUST00000001127	3.19781	3.08232	1.90648	9.3801	2.14011	0	0	1.25444
11	78522356	78522428	72	chr11:78522355-78522427	Poldip2	Poldip2-201	+	78512193	78522737	TTS	10163	-309	0.006923	1	CCDS25109	protein_coding	ENSMUSG00000001100	Poldip2	ensembl_havana	ENSMUSP00000001127	ENSMUST00000001127	7.46155	7.19207	12.7099	3.1267	9.84451	3.34502	5.96417	2.50888
11	78522446	78522561	115	chr11:78522445-78522560	Poldip2	Poldip2-201	+	78512193	78522737	TTS	10253	-176	0.011	1	CCDS25109	protein_coding	ENSMUSG00000001100	Poldip2	ensembl_havana	ENSMUSP00000001127	ENSMUST00000001127	12.7912	10.2744	3.17747	21.8869	19.689	5.85378	9.54267	7.52665
15	83129128	83129264	136	chr15:83129127-83129263	Poldip3	Poldip3-201	-	83125976	83149385	CDS Exon 8	20121	-3152	0.005852	1	CCDS27697	protein_coding	ENSMUSG00000041815	Poldip3	ensembl_havana	ENSMUSP00000054548	ENSMUST00000058793	6.39561	4.10975	5.08394	0	2.14011	4.18127	4.77134	2.50888
15	83141390	83141446	56	chr15:83141389-83141445	Poldip3	Poldip3-203	-	83133170	83149302	Intron 1	7856	-8220	0.003533	1	---	protein_coding	ENSMUSG00000041815	Poldip3	ensembl_havana	ENSMUSP00000120859	ENSMUST00000129372	3.19781	1.02744	0.635493	0	5.99231	0	4.77134	1.25444
15	83141500	83141563	63	chr15:83141499-83141562	Poldip3	Poldip3-203	-	83133170	83149302	Intron 1	7739	-8330	0.003967	1	---	protein_coding	ENSMUSG00000041815	Poldip3	ensembl_havana	ENSMUSP00000120859	ENSMUST00000129372	1.06594	1.02744	3.17747	0	2.56813	5.85378	0	6.27221
15	83141563	83141624	61	chr15:83141562-83141623	Poldip3	Poldip3-203	-	83133170	83149302	Intron 1	7678	-8393	0.003843	1	---	protein_coding	ENSMUSG00000041815	Poldip3	ensembl_havana	ENSMUSP00000120859	ENSMUST00000129372	9.59342	19.5213	10.8034	9.3801	9.84451	5.01753	3.5785	7.52665
15	83141635	83141721	86	chr15:83141634-83141720	Poldip3	Poldip3-203	-	83133170	83149302	Intron 1	7581	-8465	0.005393	1	---	protein_coding	ENSMUSG00000041815	Poldip3	ensembl_havana	ENSMUSP00000120859	ENSMUST00000129372	33.044	39.0427	23.5132	46.9005	18.833	44.3215	16.6997	60.2132
15	83141721	83141868	147	chr15:83141720-83141867	Poldip3	Poldip3-203	-	83133170	83149302	Intron 1	7434	-8551	0.009174	1	---	protein_coding	ENSMUSG00000041815	Poldip3	ensembl_havana	ENSMUSP00000120859	ENSMUST00000129372	18.1209	33.9055	24.1487	18.7602	21.8291	35.9589	20.2782	40.1421
15	83142521	83142583	62	chr15:83142520-83142582	Poldip3	Poldip3-203	-	83133170	83149302	Intron 1	6719	-9351	0.003905	1	---	protein_coding	ENSMUSG00000041815	Poldip3	ensembl_havana	ENSMUSP00000120859	ENSMUST00000129372	10.6594	2.05488	9.5324	0	2.99615	2.50876	4.77134	3.76332
15	83142621	83142728	107	chr15:83142620-83142727	Poldip3	Poldip3-203	-	83133170	83149302	Intron 1	6574	-9451	0.006694	1	---	protein_coding	ENSMUSG00000041815	Poldip3	ensembl_havana	ENSMUSP00000120859	ENSMUST00000129372	26.6484	14.3841	35.4227	25.0136	18.4049	27.5964	16.6997	23.8344
15	83142728	83142839	111	chr15:83142727-83142838	Poldip3	Poldip3-203	-	83133170	83149302	Intron 1	6463	-9558	0.006942	1	---	protein_coding	ENSMUSG00000041815	Poldip3	ensembl_havana	ENSMUSP00000120859	ENSMUST00000129372	9.59342	11.3018	12.8747	18.7602	11.9846	10.0351	9.54267	16.3077
15	83142978	83143139	161	chr15:83142977-83143138	Poldip3	Poldip3-203	-	83133170	83149302	Intron 1	6163	-9808	0.010042	1	---	protein_coding	ENSMUSG00000041815	Poldip3	ensembl_havana	ENSMUSP00000120859	ENSMUST00000129372	7.46155	1.02744	8.26141	12.5068	5.99231	5.85378	2.38567	1.25444
15	83144386	83144499	113	chr15:83144385-83144498	Poldip3	Poldip3-203	-	83133170	83149302	Intron 1	4803	-11216	0.007066	1	---	protein_coding	ENSMUSG00000041815	Poldip3	ensembl_havana	ENSMUSP00000120859	ENSMUST00000129372	13.8572	16.439	17.7938	9.3801	19.261	16.7251	15.5068	30.1066
15	83134678	83134764	86	chr15:83134677-83134763	Poldip3	Poldip3-203	-	83133170	83149302	Intron 2	14538	-1508	0.005393	1	---	protein_coding	ENSMUSG00000041815	Poldip3	ensembl_havana	ENSMUSP00000120859	ENSMUST00000129372	5.32968	3.08232	4.44845	3.1267	4.70824	4.18127	9.54267	0
15	83134887	83135013	126	chr15:83134886-83135012	Poldip3	Poldip3-203	-	83133170	83149302	Intron 2	14289	-1717	0.007872	1	---	protein_coding	ENSMUSG00000041815	Poldip3	ensembl_havana	ENSMUSP00000120859	ENSMUST00000129372	20.2528	13.3567	13.9808	9.3801	18.833	17.5613	9.54267	11.29
15	83135013	83135068	55	chr15:83135012-83135067	Poldip3	Poldip3-203	-	83133170	83149302	Intron 2	14234	-1843	0.003471	1	---	protein_coding	ENSMUSG00000041815	Poldip3	ensembl_havana	ENSMUSP00000120859	ENSMUST00000129372	0	3.08232	2.54197	0	0.856044	0	2.38567	0
15	83135124	83135189	65	chr15:83135123-83135188	Poldip3	Poldip3-203	-	83133170	83149302	Intron 2	14113	-1954	0.004091	1	---	protein_coding	ENSMUSG00000041815	Poldip3	ensembl_havana	ENSMUSP00000120859	ENSMUST00000129372	1.06594	0	0	0	1.71209	1.67251	2.38567	1.25444
15	83149089	83149993	904	chr15:83149088-83149992	Poldip3	Poldip3-203	-	83133170	83149302	TSS	0	-15919	0.013265	0.236464	---	protein_coding	ENSMUSG00000041815	Poldip3	ensembl_havana	ENSMUSP00000120859	ENSMUST00000129372	732.298	938.051	457.555	434.611	819.234	1098	862.419	771.481
15	83133088	83133288	200	chr15:83133087-83133287	Poldip3	Poldip3-203	-	83133170	83149302	TTS	16014	0	0.007376	0.59204	---	protein_coding	ENSMUSG00000041815	Poldip3	ensembl_havana	ENSMUSP00000120859	ENSMUST00000129372	4.26374	6.16463	9.5324	12.5068	4.28022	6.69003	11.9283	13.7989
5	110324693	110324821	128	chr5:110324692-110324820	Pole	Pole-201	+	110286306	110337475	CDS Exon 37	38387	-12654	0.002521	1	CCDS19525	protein_coding	ENSMUSG00000007080	Pole	ensembl_havana	ENSMUSP00000007296	ENSMUST00000007296	3.19781	1.02744	8.8969	9.3801	3.42418	0.836254	7.157	6.27221
5	110285580	110285633	53	chr5:110285579-110285632	Pole	Pole-201	+	110286306	110337475	TSS	-673	-51842	0	0	CCDS19525	protein_coding	ENSMUSG00000007080	Pole	ensembl_havana	ENSMUSP00000007296	ENSMUST00000007296	0	1.02744	1.27099	0	1.28407	0	0	1.25444
5	110285840	110286530	690	chr5:110285839-110286529	Pole	Pole-201	+	110286306	110337475	TSS	0	-50945	0.004397	0.325615	CCDS19525	protein_coding	ENSMUSG00000007080	Pole	ensembl_havana	ENSMUSP00000007296	ENSMUST00000007296	665.144	677.082	617.699	519.032	659.154	766.009	664.409	688.688
12	69215235	69215356	121	chr12:69215234-69215355	Pole2	Pole2-201	-	69201773	69228196	CDS Exon 6	12840	-13462	0.004617	1	CCDS36463	protein_coding	ENSMUSG00000020974	Pole2	ensembl_havana	ENSMUSP00000021359	ENSMUST00000021359	5.32968	3.08232	4.44845	0	5.99231	4.18127	4.77134	2.50888
12	69215384	69215455	71	chr12:69215383-69215454	Pole2	Pole2-201	-	69201773	69228196	CDS Exon 6	12741	-13611	0.002725	1	CCDS36463	protein_coding	ENSMUSG00000020974	Pole2	ensembl_havana	ENSMUSP00000021359	ENSMUST00000021359	0	0	1.27099	3.1267	0	0	2.38567	1.25444
12	69214946	69215043	97	chr12:69214945-69215042	Pole2	Pole2-201	-	69201773	69228196	Intron 6	13153	-13173	0.003709	1	CCDS36463	protein_coding	ENSMUSG00000020974	Pole2	ensembl_havana	ENSMUSP00000021359	ENSMUST00000021359	1.06594	2.05488	1.90648	0	4.28022	2.50876	5.96417	2.50888
12	69215079	69215189	110	chr12:69215078-69215188	Pole2	Pole2-201	-	69201773	69228196	Intron 6	13007	-13306	0.004201	1	CCDS36463	protein_coding	ENSMUSG00000020974	Pole2	ensembl_havana	ENSMUSP00000021359	ENSMUST00000021359	3.19781	2.05488	0	15.6335	4.28022	6.69003	0	2.50888
12	69214828	69214915	87	chr12:69214827-69214914	Pole2	Pole2-203	-	69211103	69213902	TSS	-926	-3725	0	0	---	protein_coding	ENSMUSG00000020974	Pole2	ensembl_havana	---	ENSMUST00000221806	2.13187	0	6.35493	6.2534	3.42418	1.67251	0	1.25444
12	69227991	69228349	358	chr12:69227990-69228348	Pole2	Pole2-202	-	69201773	69228180	TSS	0	-26218	0.007195	0.529248	---	protein_coding	ENSMUSG00000020974	Pole2	ensembl_havana	ENSMUSP00000152262	ENSMUST00000221411	133.242	148.979	88.3335	75.0408	146.384	127.111	132.405	131.716
12	69228349	69228452	103	chr12:69228348-69228451	Pole2	Pole2-202	-	69201773	69228180	TSS	-169	-26576	0	0	---	protein_coding	ENSMUSG00000020974	Pole2	ensembl_havana	ENSMUSP00000152262	ENSMUST00000221411	7.46155	16.439	13.3454	18.7602	11.1286	13.3801	8.34984	12.5444
12	69211251	69211397	146	chr12:69211250-69211396	Pole2	Pole2-203	-	69211103	69213902	TTS	2505	-148	0.0525	1	---	protein_coding	ENSMUSG00000020974	Pole2	ensembl_havana	---	ENSMUST00000221806	1.06594	8.21951	5.08394	3.1267	8.98846	5.85378	4.77134	6.27221
6	82702752	82702838	86	chr6:82702751-82702837	Pole4	Pole4-205	-	82618992	82705366	Intron 1	2528	-83760	0.001007	1	---	protein_coding	ENSMUSG00000030042	Pole4	ensembl_havana	---	ENSMUST00000161309	7.46155	9.24695	8.26141	3.1267	8.13242	4.18127	2.38567	7.52665
6	82702874	82703032	158	chr6:82702873-82703031	Pole4	Pole4-205	-	82618992	82705366	Intron 1	2334	-83882	0.001841	1	---	protein_coding	ENSMUSG00000030042	Pole4	ensembl_havana	---	ENSMUST00000161309	40.5055	42.125	33.6811	12.5068	47.0824	39.304	28.628	25.0888
6	82703163	82703233	70	chr6:82703162-82703232	Pole4	Pole4-205	-	82618992	82705366	Intron 1	2133	-84171	0.000822	1	---	protein_coding	ENSMUSG00000030042	Pole4	ensembl_havana	---	ENSMUST00000161309	0	2.05488	1.27099	0	0.856044	0	0	2.50888
6	82703233	82703288	55	chr6:82703232-82703287	Pole4	Pole4-205	-	82618992	82705366	Intron 1	2078	-84241	0.000648	1	---	protein_coding	ENSMUSG00000030042	Pole4	ensembl_havana	---	ENSMUST00000161309	1.06594	1.02744	2.54197	0	0	0	0	1.25444
6	82625799	82626237	438	chr6:82625798-82626236	Pole4	Pole4-204	-	82621852	82652871	Intron 3	26634	-3947	0.014152	1	---	protein_coding	ENSMUSG00000030042	Pole4	ensembl_havana	ENSMUSP00000124357	ENSMUST00000160281	9.59342	2.05488	8.26141	15.6335	7.27637	4.18127	11.9283	6.27221
6	82626237	82626312	75	chr6:82626236-82626311	Pole4	Pole4-204	-	82621852	82652871	Intron 3	26559	-4385	0.00245	1	---	protein_coding	ENSMUSG00000030042	Pole4	ensembl_havana	ENSMUSP00000124357	ENSMUST00000160281	0	0	0.635493	3.1267	0.428022	0	0	2.50888
6	82626314	82626521	207	chr6:82626313-82626520	Pole4	Pole4-204	-	82621852	82652871	Intron 3	26350	-4462	0.006705	1	---	protein_coding	ENSMUSG00000030042	Pole4	ensembl_havana	ENSMUSP00000124357	ENSMUST00000160281	3.19781	3.08232	3.17747	6.2534	2.14011	3.34502	3.5785	1.25444
6	82652569	82653227	658	chr6:82652568-82653226	Pole4	Pole4-203	-	82647316	82652521	TSS	-48	-5253	0	0	---	protein_coding	ENSMUSG00000030042	Pole4	ensembl_havana	---	ENSMUST00000141138	486.066	514.747	385.744	234.502	541.448	602.939	478.326	528.12
6	82653292	82653387	95	chr6:82653291-82653386	Pole4	Pole4-203	-	82647316	82652521	TSS	-771	-5976	0	0	---	protein_coding	ENSMUSG00000030042	Pole4	ensembl_havana	---	ENSMUST00000141138	2.13187	6.16463	3.17747	0	0.856044	2.50876	1.19283	3.76332
7	79466103	79466645	542	chr7:79466102-79466644	Polg	Polg-203	-	79449382	79466188	TSS	0	-16721	0.005117	0.158379	---	protein_coding	ENSMUSG00000039176	Polg	ensembl_havana	---	ENSMUST00000127082	684.33	799.347	503.311	397.091	787.989	891.447	634.588	674.889
7	79466673	79466771	98	chr7:79466672-79466770	Polg	Polg-203	-	79449382	79466188	TSS	-485	-17291	0	0	---	protein_coding	ENSMUSG00000039176	Polg	ensembl_havana	---	ENSMUST00000127082	12.7912	25.686	20.3358	15.6335	20.117	15.0526	15.5068	11.29
11	106778889	106778950	61	chr11:106778888-106778949	Polg2	Polg2-203	-	106768253	106779538	CDS Exon 1	588	-10636	0.005494	1	---	protein_coding	ENSMUSG00000020718	Polg2	ensembl_havana	ENSMUSP00000117441	ENSMUST00000127061	5.32968	7.19207	6.35493	0	5.99231	10.7586	1.19283	5.01776
11	106778950	106779015	65	chr11:106778949-106779014	Polg2	Polg2-201	-	106768253	106779516	CDS Exon 1	501	-10697	0.005859	1	CCDS25561	protein_coding	ENSMUSG00000020718	Polg2	ensembl_havana	ENSMUSP00000021060	ENSMUST00000021060	2.13187	7.19207	6.35493	3.1267	5.56429	1.78518	4.77134	0
11	106779111	106779806	695	chr11:106779110-106779805	Polg2	Polg2-204	-	106771044	106779474	TSS	0	-8067	0.043174	0.522989	---	protein_coding	ENSMUSG00000020718	Polg2	ensembl_havana	ENSMUSP00000122755	ENSMUST00000134029	636.363	679.137	462.003	409.598	667.714	754.301	610.731	618.439
11	106779902	106779966	64	chr11:106779901-106779965	Polg2	Polg2-204	-	106771044	106779474	TSS	-428	-8858	0	0	---	protein_coding	ENSMUSG00000020718	Polg2	ensembl_havana	ENSMUSP00000122755	ENSMUST00000134029	4.26374	4.10975	3.81296	0	3.42418	3.34502	2.38567	3.76332
11	106780201	106780262	61	chr11:106780200-106780261	Polg2	Polg2-204	-	106771044	106779474	TSS	-727	-9157	0	0	---	protein_coding	ENSMUSG00000020718	Polg2	ensembl_havana	ENSMUSP00000122755	ENSMUST00000134029	4.26374	10.2744	3.81296	3.1267	6.84835	2.50876	1.19283	8.78109
17	46180348	46180581	233	chr17:46180347-46180580	Polh	Polh-202	-	46172225	46202623	3' UTR Exon	22042	-8123	0.007698	1	---	protein_coding	ENSMUSG00000023953	Polh	ensembl_havana	ENSMUSP00000156401	ENSMUST00000233438	8.52748	11.3018	10.8034	12.5068	5.56429	8.36254	7.157	8.78109
17	46180581	46180655	74	chr17:46180580-46180654	Polh	Polh-202	-	46172225	46202623	3' UTR Exon	21968	-8356	0.002467	1	---	protein_coding	ENSMUSG00000023953	Polh	ensembl_havana	ENSMUSP00000156401	ENSMUST00000233438	0	2.05488	5.08394	3.1267	0.428022	2.50876	0	2.50888
17	46180707	46180775	68	chr17:46180706-46180774	Polh	Polh-202	-	46172225	46202623	3' UTR Exon	21848	-8482	0.00227	1	---	protein_coding	ENSMUSG00000023953	Polh	ensembl_havana	ENSMUSP00000156401	ENSMUST00000233438	1.06594	10.2744	4.44845	6.2534	4.70824	6.69003	2.38567	3.76332
17	46180777	46180888	111	chr17:46180776-46180887	Polh	Polh-202	-	46172225	46202623	3' UTR Exon	21735	-8552	0.003684	1	---	protein_coding	ENSMUSG00000023953	Polh	ensembl_havana	ENSMUSP00000156401	ENSMUST00000233438	2.13187	0	1.27099	0	2.14011	0.836254	0	0
17	46180888	46180995	107	chr17:46180887-46180994	Polh	Polh-202	-	46172225	46202623	3' UTR Exon	21628	-8663	0.003553	1	---	protein_coding	ENSMUSG00000023953	Polh	ensembl_havana	ENSMUSP00000156401	ENSMUST00000233438	2.13187	2.05488	1.27099	0	3.42418	3.34502	2.38567	0
17	46181072	46181202	130	chr17:46181071-46181201	Polh	Polh-202	-	46172225	46202623	3' UTR Exon	21421	-8847	0.004309	1	---	protein_coding	ENSMUSG00000023953	Polh	ensembl_havana	ENSMUSP00000156401	ENSMUST00000233438	18.1209	24.6585	34.3166	6.2534	14.1247	28.4326	21.471	25.0888
17	46181202	46181265	63	chr17:46181201-46181264	Polh	Polh-202	-	46172225	46202623	3' UTR Exon	21358	-8977	0.002105	1	---	protein_coding	ENSMUSG00000023953	Polh	ensembl_havana	ENSMUSP00000156401	ENSMUST00000233438	1.06594	4.10975	1.90648	6.2534	1.71209	1.67251	0	2.50888
17	46182075	46182227	152	chr17:46182074-46182226	Polh	Polh-202	-	46172225	46202623	3' UTR Exon	20396	-9850	0.005033	1	---	protein_coding	ENSMUSG00000023953	Polh	ensembl_havana	ENSMUSP00000156401	ENSMUST00000233438	2.13187	13.3567	9.5324	9.3801	4.70824	4.18127	3.5785	3.76332
17	46185289	46185461	172	chr17:46185288-46185460	Polh	Polh-202	-	46172225	46202623	3' UTR Exon	17162	-13064	0.005691	1	---	protein_coding	ENSMUSG00000023953	Polh	ensembl_havana	ENSMUSP00000156401	ENSMUST00000233438	4.26374	4.10975	8.26141	3.1267	1.71209	0	1.19283	2.50888
17	46187122	46187299	177	chr17:46187121-46187298	Polh	Polh-202	-	46172225	46202623	3' UTR Exon	15324	-14897	0.005855	1	---	protein_coding	ENSMUSG00000023953	Polh	ensembl_havana	ENSMUSP00000156401	ENSMUST00000233438	3.19781	5.13719	10.8034	6.2534	2.14011	6.69003	4.77134	3.76332
17	46203347	46203397	50	chr17:46203346-46203396	Polh	Polh-201	-	46171355	46202646	TSS	-701	-31992	0	0	CCDS28822	protein_coding	ENSMUSG00000023953	Polh	ensembl_havana	ENSMUSP00000024749	ENSMUST00000024749	0	1.02744	6.99042	3.1267	4.28022	6.69003	2.38567	6.27221
17	46203422	46203516	94	chr17:46203421-46203515	Polh	Polh-201	-	46171355	46202646	TSS	-776	-32067	0	0	CCDS28822	protein_coding	ENSMUSG00000023953	Polh	ensembl_havana	ENSMUSP00000024749	ENSMUST00000024749	6.39561	5.13719	6.99042	6.2534	7.7044	10.0351	3.5785	7.52665
18	70518922	70519065	143	chr18:70518921-70519064	Poli	Poli-204	-	70508687	70530269	3' UTR Exon	11204	-10235	0.006672	1	---	protein_coding	ENSMUSG00000038425	Poli	ensembl_havana	ENSMUSP00000125467	ENSMUST00000160713	5.32968	10.2744	2.54197	0	8.56044	8.36254	8.34984	5.01776
18	70521040	70521222	182	chr18:70521039-70521221	Poli	Poli-204	-	70508687	70530269	3' UTR Exon	9047	-12353	0.008479	1	---	protein_coding	ENSMUSG00000038425	Poli	ensembl_havana	ENSMUSP00000125467	ENSMUST00000160713	1.06594	11.3018	14.6163	18.7602	5.56429	7.52629	10.7355	3.76332
18	70530020	70530497	477	chr18:70530019-70530496	Poli	Poli-204	-	70508687	70530269	TSS	0	-21333	0.011583	0.523013	---	protein_coding	ENSMUSG00000038425	Poli	ensembl_havana	ENSMUSP00000125467	ENSMUST00000160713	238.77	303.094	202.087	165.715	346.27	289.344	217.096	212.001
13	96532302	96532412	110	chr13:96532301-96532411	Polk	Polk-211	-	96504539	96542341	5' UTR Exon	9929	-27763	0.002936	1	---	protein_coding	ENSMUSG00000021668	Polk	ensembl_havana	ENSMUSP00000152658	ENSMUST00000223475	52.2308	38.0152	58.4654	25.0136	68.4835	36.7952	41.7492	38.8877
13	96532434	96532502	68	chr13:96532433-96532501	Polk	Polk-211	-	96504539	96542341	5' UTR Exon	9839	-27895	0.001825	1	---	protein_coding	ENSMUSG00000021668	Polk	ensembl_havana	ENSMUSP00000152658	ENSMUST00000223475	5.32968	11.3018	5.71944	0	7.7044	1.67251	1.19283	6.27221
13	96510058	96510175	117	chr13:96510057-96510174	Polk	Polk-208	-	96482170	96519161	Intron 2	8986	-27888	0.00319	1	---	protein_coding	ENSMUSG00000021668	Polk	ensembl_havana	ENSMUSP00000152468	ENSMUST00000222143	18.1209	7.19207	9.5324	15.6335	6.42033	5.01753	11.9283	3.76332
13	96510176	96510232	56	chr13:96510175-96510231	Polk	Polk-208	-	96482170	96519161	Intron 2	8929	-28006	0.001541	1	---	protein_coding	ENSMUSG00000021668	Polk	ensembl_havana	ENSMUSP00000152468	ENSMUST00000222143	2.13187	6.16463	6.35493	3.1267	6.84835	1.67251	1.19283	0
13	96510280	96510349	69	chr13:96510279-96510348	Polk	Polk-208	-	96482170	96519161	Intron 2	8812	-28110	0.001892	1	---	protein_coding	ENSMUSG00000021668	Polk	ensembl_havana	ENSMUSP00000152468	ENSMUST00000222143	0	3.08232	5.08394	3.1267	7.27637	1.67251	5.96417	1.25444
13	96510465	96510691	226	chr13:96510464-96510690	Polk	Polk-208	-	96482170	96519161	Intron 2	8470	-28295	0.006136	1	---	protein_coding	ENSMUSG00000021668	Polk	ensembl_havana	ENSMUSP00000152468	ENSMUST00000222143	9.59342	17.4665	10.1679	25.0136	15.4088	12.5438	15.5068	8.78109
13	96510743	96510828	85	chr13:96510742-96510827	Polk	Polk-208	-	96482170	96519161	Intron 2	8333	-28573	0.002325	1	---	protein_coding	ENSMUSG00000021668	Polk	ensembl_havana	ENSMUSP00000152468	ENSMUST00000222143	24.9414	24.6585	22.2423	28.1403	43.2302	29.2689	19.0853	11.29
13	96510828	96511010	182	chr13:96510827-96511009	Polk	Polk-208	-	96482170	96519161	Intron 2	8151	-28658	0.004947	1	---	protein_coding	ENSMUSG00000021668	Polk	ensembl_havana	ENSMUSP00000152468	ENSMUST00000222143	80.5862	87.3323	38.7651	31.267	105.293	49.339	50.099	26.3433
13	96511010	96511093	83	chr13:96511009-96511092	Polk	Polk-208	-	96482170	96519161	Intron 2	8068	-28840	0.002271	1	---	protein_coding	ENSMUSG00000021668	Polk	ensembl_havana	ENSMUSP00000152468	ENSMUST00000222143	33.044	48.2896	22.2423	15.6335	72.3357	21.7426	22.6638	5.01776
13	96511093	96511153	60	chr13:96511092-96511152	Polk	Polk-208	-	96482170	96519161	Intron 2	8008	-28923	0.001649	1	---	protein_coding	ENSMUSG00000021668	Polk	ensembl_havana	ENSMUSP00000152468	ENSMUST00000222143	2.13187	11.3018	4.44845	3.1267	11.5566	0	1.19283	0
13	96511302	96511400	98	chr13:96511301-96511399	Polk	Polk-208	-	96482170	96519161	Intron 2	7761	-29132	0.002676	1	---	protein_coding	ENSMUSG00000021668	Polk	ensembl_havana	ENSMUSP00000152468	ENSMUST00000222143	0	3.08232	0	0	4.28022	1.67251	2.38567	1.25444
13	96511656	96511756	100	chr13:96511655-96511755	Polk	Polk-208	-	96482170	96519161	Intron 2	7405	-29486	0.00273	1	---	protein_coding	ENSMUSG00000021668	Polk	ensembl_havana	ENSMUSP00000152468	ENSMUST00000222143	4.26374	6.16463	1.90648	0	5.56429	0.836254	1.19283	0
13	96511756	96511920	164	chr13:96511755-96511919	Polk	Polk-208	-	96482170	96519161	Intron 2	7241	-29586	0.00446	1	---	protein_coding	ENSMUSG00000021668	Polk	ensembl_havana	ENSMUSP00000152468	ENSMUST00000222143	19.1868	17.4665	10.1679	15.6335	41.9462	6.69003	13.1212	3.76332
13	96511998	96512063	65	chr13:96511997-96512062	Polk	Polk-208	-	96482170	96519161	Intron 2	7098	-29828	0.001784	1	---	protein_coding	ENSMUSG00000021668	Polk	ensembl_havana	ENSMUSP00000152468	ENSMUST00000222143	5.32968	4.10975	5.08394	0	18.833	1.67251	3.5785	2.50888
13	96512063	96512151	88	chr13:96512062-96512150	Polk	Polk-208	-	96482170	96519161	Intron 2	7010	-29893	0.002406	1	---	protein_coding	ENSMUSG00000021668	Polk	ensembl_havana	ENSMUSP00000152468	ENSMUST00000222143	10.6594	13.3567	3.17747	9.3801	31.2456	7.52629	1.19283	3.76332
13	96512211	96512279	68	chr13:96512210-96512278	Polk	Polk-208	-	96482170	96519161	Intron 2	6882	-30041	0.001865	1	---	protein_coding	ENSMUSG00000021668	Polk	ensembl_havana	ENSMUSP00000152468	ENSMUST00000222143	0	2.05488	0.635493	0	3.8522	0	2.38567	1.25444
13	96513722	96513786	64	chr13:96513721-96513785	Polk	Polk-208	-	96482170	96519161	Intron 2	5375	-31552	0.001757	1	---	protein_coding	ENSMUSG00000021668	Polk	ensembl_havana	ENSMUSP00000152468	ENSMUST00000222143	0	0	1.27099	6.2534	1.71209	0	1.19283	1.25444
13	96513786	96513971	185	chr13:96513785-96513970	Polk	Polk-208	-	96482170	96519161	Intron 2	5190	-31616	0.005028	1	---	protein_coding	ENSMUSG00000021668	Polk	ensembl_havana	ENSMUSP00000152468	ENSMUST00000222143	9.59342	7.19207	13.9808	9.3801	12.4126	4.18127	14.314	11.29
13	96503335	96503567	232	chr13:96503334-96503566	Polk	Polk-208	-	96482170	96519161	Intron 4	15594	-21165	0.006299	1	---	protein_coding	ENSMUSG00000021668	Polk	ensembl_havana	ENSMUSP00000152468	ENSMUST00000222143	71.4177	92.4695	74.9882	56.2806	62.4912	31.7777	47.7134	32.6155
13	96503567	96503620	53	chr13:96503566-96503619	Polk	Polk-208	-	96482170	96519161	Intron 4	15541	-21397	0.00146	1	---	protein_coding	ENSMUSG00000021668	Polk	ensembl_havana	ENSMUSP00000152468	ENSMUST00000222143	3.19781	1.02744	5.08394	6.2534	3.8522	1.67251	2.38567	5.01776
13	96503667	96503718	51	chr13:96503666-96503717	Polk	Polk-208	-	96482170	96519161	Intron 4	15443	-21497	0.001406	1	---	protein_coding	ENSMUSG00000021668	Polk	ensembl_havana	ENSMUSP00000152468	ENSMUST00000222143	1.06594	0	3.17747	0	0.428022	0	0	1.25444
13	96503732	96503811	79	chr13:96503731-96503810	Polk	Polk-208	-	96482170	96519161	Intron 4	15350	-21562	0.002163	1	---	protein_coding	ENSMUSG00000021668	Polk	ensembl_havana	ENSMUSP00000152468	ENSMUST00000222143	6.39561	5.13719	5.71944	3.1267	1.71209	1.67251	4.77134	0
13	96503843	96503907	64	chr13:96503842-96503906	Polk	Polk-208	-	96482170	96519161	Intron 4	15254	-21673	0.001757	1	---	protein_coding	ENSMUSG00000021668	Polk	ensembl_havana	ENSMUSP00000152468	ENSMUST00000222143	0	1.02744	1.90648	0	0	0	2.38567	0
13	96493425	96493554	129	chr13:96493424-96493553	Polk	Polk-208	-	96482170	96519161	Intron 6	25607	-11255	0.003514	1	---	protein_coding	ENSMUSG00000021668	Polk	ensembl_havana	ENSMUSP00000152468	ENSMUST00000222143	1.06594	3.08232	1.27099	12.5068	1.28407	0	0	0
13	96542319	96543131	812	chr13:96542318-96543130	Polk	Polk-207	-	96516082	96542580	TSS	0	-26237	0.009887	0.322263	---	protein_coding	ENSMUSG00000021668	Polk	ensembl_havana	---	ENSMUST00000222100	931.627	996.615	817.88	494.018	972.038	1043.65	840.948	874.345
13	96543131	96543657	526	chr13:96543130-96543656	Polk	Polk-207	-	96516082	96542580	TSS	-551	-27049	0	0	---	protein_coding	ENSMUSG00000021668	Polk	ensembl_havana	---	ENSMUST00000222100	176.945	204.46	172.219	168.842	175.489	170.596	149.104	170.604
13	96482837	96483007	170	chr13:96482836-96483006	Polk	Polk-206	-	96482170	96519161	TTS	36154	-667	0.004623	1	---	protein_coding	ENSMUSG00000021668	Polk	ensembl_havana	ENSMUSP00000152139	ENSMUST00000222075	4.26374	5.13719	1.27099	3.1267	8.98846	2.50876	5.96417	5.01776
19	45556777	45556894	117	chr19:45556776-45556893	Poll	Poll-201	-	45552275	45560532	Intron 5	3638	-4502	0.014289	1	CCDS29861	protein_coding	ENSMUSG00000025218	Poll	ensembl	ENSMUSP00000026239	ENSMUST00000026239	9.59342	4.10975	13.9808	12.5068	6.42033	2.50876	5.96417	6.27221
19	45556894	45557057	163	chr19:45556893-45557056	Poll	Poll-201	-	45552275	45560532	Intron 5	3475	-4619	0.01986	1	CCDS29861	protein_coding	ENSMUSG00000025218	Poll	ensembl	ENSMUSP00000026239	ENSMUST00000026239	12.7912	8.21951	13.3454	25.0136	6.84835	10.0351	7.157	13.7989
11	5828923	5829001	78	chr11:5828922-5829000	Polm	Polm-202	-	5827860	5837790	CDS Exon 11	8789	-1063	0.007955	1	---	protein_coding	ENSMUSG00000020474	Polm	ensembl_havana	ENSMUSP00000105463	ENSMUST00000109837	3.19781	2.05488	6.99042	9.3801	3.8522	5.01753	4.77134	1.25444
11	5830660	5830720	60	chr11:5830659-5830719	Polm	Polm-204	-	5829215	5830201	TSS	-459	-1445	0	0	---	protein_coding	ENSMUSG00000020474	Polm	ensembl_havana	---	ENSMUST00000143478	22.3846	19.5213	23.5132	9.3801	23.1132	29.2689	11.9283	47.6688
11	5830720	5830789	69	chr11:5830719-5830788	Polm	Polm-204	-	5829215	5830201	TSS	-519	-1505	0	0	---	protein_coding	ENSMUSG00000020474	Polm	ensembl_havana	---	ENSMUST00000143478	8.52748	5.13719	6.35493	0	2.99615	6.69003	3.5785	10.0355
11	5836277	5836406	129	chr11:5836276-5836405	Polm	Polm-206	-	5834800	5836486	TSS	80	-1477	0.07706	1	---	protein_coding	ENSMUSG00000020474	Polm	ensembl_havana	---	ENSMUST00000156913	49.033	45.2073	52.1104	31.267	50.5066	49.339	27.4352	48.9232
11	5837656	5838344	688	chr11:5837655-5838343	Polm	Polm-203	-	5836278	5837753	TSS	0	-1378	0.066396	0.142235	---	protein_coding	ENSMUSG00000020474	Polm	ensembl_havana	---	ENSMUST00000124564	582.001	609.271	483.61	359.57	480.241	596.249	625.045	637.256
11	5828807	5828923	116	chr11:5828806-5828922	Polm	Polm-202	-	5827860	5837790	TTS	8867	-947	0.011781	1	---	protein_coding	ENSMUSG00000020474	Polm	ensembl_havana	ENSMUSP00000105463	ENSMUST00000109837	9.59342	7.19207	12.7099	18.7602	8.98846	5.85378	2.38567	10.0355
11	5829001	5829146	145	chr11:5829000-5829145	Polm	Polm-204	-	5829215	5830201	TTS	1055	69	0	0	---	protein_coding	ENSMUSG00000020474	Polm	ensembl_havana	---	ENSMUST00000143478	4.26374	9.24695	4.44845	18.7602	6.42033	6.69003	13.1212	17.5622
11	5829263	5829693	430	chr11:5829262-5829692	Polm	Polm-204	-	5829215	5830201	TTS	508	-48	0.436677	1	---	protein_coding	ENSMUSG00000020474	Polm	ensembl_havana	---	ENSMUST00000143478	158.824	161.308	125.828	159.462	144.671	161.397	134.79	222.036
11	5829888	5829947	59	chr11:5829887-5829946	Polm	Polm-204	-	5829215	5830201	TTS	254	-673	0.06079	1	---	protein_coding	ENSMUSG00000020474	Polm	ensembl_havana	---	ENSMUST00000143478	0	1.02744	0.635493	3.1267	1.28407	2.50876	1.19283	6.27221
11	5834646	5834795	149	chr11:5834645-5834794	Polm	Polm-206	-	5834800	5836486	TTS	1691	5	0	0	---	protein_coding	ENSMUSG00000020474	Polm	ensembl_havana	---	ENSMUST00000156913	40.5055	26.7134	29.2327	43.7738	29.5335	48.5027	52.4847	52.6865
5	34052754	34052982	228	chr5:34052753-34052981	Poln	Poln-207	-	34014346	34105804	Intron 2	52822	-38408	0.002504	1	---	protein_coding	ENSMUSG00000045102	Poln	ensembl_havana	---	ENSMUST00000202741	3.19781	4.10975	7.62592	12.5068	2.99615	3.34502	1.19283	1.25444
5	34097570	34097689	119	chr5:34097569-34097688	Poln	Poln-207	-	34014346	34105804	Intron 2	8115	-83224	0.001312	1	---	protein_coding	ENSMUSG00000045102	Poln	ensembl_havana	---	ENSMUST00000202741	3.19781	6.16463	1.90648	0	2.14011	0.836254	8.34984	3.76332
5	34139935	34140162	227	chr5:34139934-34140161	Poln	Poln-206	-	34007198	34169449	Intron 3	29287	-132737	0.001405	1	CCDS80263	protein_coding	ENSMUSG00000045102	Poln	ensembl_havana	ENSMUSP00000143793	ENSMUST00000202638	9.59342	14.3841	10.8034	15.6335	19.261	12.5438	19.0853	5.01776
5	34105892	34106075	183	chr5:34105891-34106074	Poln	Poln-207	-	34014346	34105804	TSS	-88	-91546	0	0	---	protein_coding	ENSMUSG00000045102	Poln	ensembl_havana	---	ENSMUST00000202741	6.39561	6.16463	5.08394	12.5068	8.13242	3.34502	9.54267	10.0355
16	37052485	37052777	292	chr16:37052484-37052776	Polq	Polq-207	+	37011786	37094993	3' UTR Exon	40699	-42216	0.003521	1	---	protein_coding	ENSMUSG00000034206	Polq	ensembl_havana	ENSMUSP00000138648	ENSMUST00000183112	8.52748	2.05488	7.62592	12.5068	5.56429	6.69003	9.54267	15.0533
16	37011997	37012048	51	chr16:37011996-37012047	Polq	Polq-201	+	37011786	37095418	CDS Exon 1	211	-83370	0.000622	1	CCDS28158	protein_coding	ENSMUSG00000034206	Polq	ensembl_havana	ENSMUSP00000059757	ENSMUST00000054034	2.13187	4.10975	1.90648	3.1267	3.42418	3.34502	1.19283	3.76332
16	37012189	37012242	53	chr16:37012188-37012241	Polq	Polq-201	+	37011786	37095418	Intron 1	403	-83176	0.000646	1	CCDS28158	protein_coding	ENSMUSG00000034206	Polq	ensembl_havana	ENSMUSP00000059757	ENSMUST00000054034	1.06594	2.05488	6.35493	9.3801	3.8522	5.85378	0	3.76332
16	37011342	37011413	71	chr16:37011341-37011412	Polq	Polq-202	+	37011786	37094993	TSS	-373	-83580	0	0	CCDS49845	protein_coding	ENSMUSG00000034206	Polq	ensembl_havana	ENSMUSP00000071396	ENSMUST00000071452	2.13187	1.02744	0.635493	3.1267	0.428022	1.67251	3.5785	1.25444
16	37011638	37011997	359	chr16:37011637-37011996	Polq	Polq-202	+	37011786	37094993	TSS	0	-82996	0.002548	0.588889	CCDS49845	protein_coding	ENSMUSG00000034206	Polq	ensembl_havana	ENSMUSP00000071396	ENSMUST00000071452	252.627	230.146	172.854	165.715	251.249	264.256	221.867	270.959
6	71927262	71927440	178	chr6:71927261-71927439	Polr1a	Polr1a-207	+	71909053	71955151	3' UTR Exon	18209	-27711	0.003883	1	---	protein_coding	ENSMUSG00000049553	Polr1a	ensembl_havana	ENSMUSP00000146166	ENSMUST00000206556	17.055	7.19207	6.35493	6.2534	10.2725	8.36254	5.96417	13.7989
6	71927512	71927640	128	chr6:71927511-71927639	Polr1a	Polr1a-207	+	71909053	71955151	3' UTR Exon	18459	-27511	0.002798	1	---	protein_coding	ENSMUSG00000049553	Polr1a	ensembl_havana	ENSMUSP00000146166	ENSMUST00000206556	7.46155	12.3293	2.54197	6.2534	5.56429	6.69003	13.1212	3.76332
6	71927899	71927950	51	chr6:71927898-71927949	Polr1a	Polr1a-207	+	71909053	71955151	3' UTR Exon	18846	-27201	0.001128	1	---	protein_coding	ENSMUSG00000049553	Polr1a	ensembl_havana	ENSMUSP00000146166	ENSMUST00000206556	1.06594	2.05488	1.27099	6.2534	0.428022	3.34502	2.38567	0
6	71928097	71928252	155	chr6:71928096-71928251	Polr1a	Polr1a-207	+	71909053	71955151	3' UTR Exon	19044	-26899	0.003384	1	---	protein_coding	ENSMUSG00000049553	Polr1a	ensembl_havana	ENSMUSP00000146166	ENSMUST00000206556	17.055	35.9603	28.5972	9.3801	26.1093	56.029	27.4352	28.8521
6	71933771	71933918	147	chr6:71933770-71933917	Polr1a	Polr1a-207	+	71909053	71955151	3' UTR Exon	24718	-21233	0.00321	1	---	protein_coding	ENSMUSG00000049553	Polr1a	ensembl_havana	ENSMUSP00000146166	ENSMUST00000206556	10.6594	9.24695	9.5324	15.6335	5.56429	7.52629	9.54267	6.27221
6	71934147	71934608	461	chr6:71934146-71934607	Polr1a	Polr1a-207	+	71909053	71955151	3' UTR Exon	25094	-20543	0.010022	1	---	protein_coding	ENSMUSG00000049553	Polr1a	ensembl_havana	ENSMUSP00000146166	ENSMUST00000206556	273.945	185.966	244.665	228.249	149.38	242.514	240.952	237.089
6	71936555	71936727	172	chr6:71936554-71936726	Polr1a	Polr1a-207	+	71909053	71955151	3' UTR Exon	27502	-18424	0.003753	1	---	protein_coding	ENSMUSG00000049553	Polr1a	ensembl_havana	ENSMUSP00000146166	ENSMUST00000206556	6.39561	6.16463	5.71944	18.7602	8.13242	8.36254	15.5068	8.78109
6	71950027	71950093	66	chr6:71950026-71950092	Polr1a	Polr1a-207	+	71909053	71955151	3' UTR Exon	40974	-5058	0.001453	1	---	protein_coding	ENSMUSG00000049553	Polr1a	ensembl_havana	ENSMUSP00000146166	ENSMUST00000206556	2.13187	3.08232	0.635493	3.1267	4.70824	9.1988	3.5785	3.76332
6	71950122	71950213	91	chr6:71950121-71950212	Polr1a	Polr1a-207	+	71909053	71955151	3' UTR Exon	41069	-4938	0.001996	1	---	protein_coding	ENSMUSG00000049553	Polr1a	ensembl_havana	ENSMUSP00000146166	ENSMUST00000206556	1.06594	4.10975	1.27099	6.2534	1.28407	0.836254	2.38567	0
6	71950993	71951218	225	chr6:71950992-71951217	Polr1a	Polr1a-206	+	71948360	71954837	3' UTR Exon	2633	-3619	0.034887	1	---	protein_coding	ENSMUSG00000049553	Polr1a	ensembl_havana	ENSMUSP00000145553	ENSMUST00000206513	7.46155	6.16463	4.44845	9.3801	3.8522	4.18127	4.77134	1.25444
6	71951367	71951642	275	chr6:71951366-71951641	Polr1a	Polr1a-206	+	71948360	71954837	3' UTR Exon	3007	-3195	0.042606	1	---	protein_coding	ENSMUSG00000049553	Polr1a	ensembl_havana	ENSMUSP00000145553	ENSMUST00000206513	12.7912	8.21951	14.6163	21.8869	12.8407	20.0701	14.314	8.78109
6	71979097	71979207	110	chr6:71979096-71979206	Polr1a	Polr1a-203	+	71961540	71984936	3' UTR Exon	17557	-5729	0.004744	1	---	protein_coding	ENSMUSG00000049553	Polr1a	ensembl_havana	ENSMUSP00000146050	ENSMUST00000205517	5.32968	4.10975	10.8034	12.5068	8.13242	12.5438	11.9283	11.29
6	71979243	71979353	110	chr6:71979242-71979352	Polr1a	Polr1a-203	+	71961540	71984936	3' UTR Exon	17703	-5583	0.004744	1	---	protein_coding	ENSMUSG00000049553	Polr1a	ensembl_havana	ENSMUSP00000146050	ENSMUST00000205517	10.6594	8.21951	7.62592	6.2534	10.2725	10.0351	8.34984	11.29
6	71980067	71980197	130	chr6:71980066-71980196	Polr1a	Polr1a-203	+	71961540	71984936	3' UTR Exon	18527	-4739	0.005599	1	---	protein_coding	ENSMUSG00000049553	Polr1a	ensembl_havana	ENSMUSP00000146050	ENSMUST00000205517	10.6594	6.16463	5.71944	6.2534	5.13626	13.3801	9.54267	3.76332
6	71980246	71980448	202	chr6:71980245-71980447	Polr1a	Polr1a-203	+	71961540	71984936	3' UTR Exon	18706	-4488	0.008676	1	---	protein_coding	ENSMUSG00000049553	Polr1a	ensembl_havana	ENSMUSP00000146050	ENSMUST00000205517	10.6594	15.4116	9.5324	3.1267	10.7006	8.36254	23.8567	7.52665
6	71950601	71950693	92	chr6:71950600-71950692	Polr1a	Polr1a-201	+	71909061	71982476	CDS Exon 17	41540	-31783	0.001267	1	CCDS20236	protein_coding	ENSMUSG00000049553	Polr1a	ensembl_havana	ENSMUSP00000060858	ENSMUST00000055296	7.46155	3.08232	5.71944	6.2534	2.99615	5.01753	4.77134	3.76332
6	71950765	71950903	138	chr6:71950764-71950902	Polr1a	Polr1a-201	+	71909061	71982476	CDS Exon 18	41704	-31573	0.001893	1	CCDS20236	protein_coding	ENSMUSG00000049553	Polr1a	ensembl_havana	ENSMUSP00000060858	ENSMUST00000055296	18.1209	13.3567	10.8034	9.3801	21.4011	16.7251	7.157	12.5444
6	71950488	71950601	113	chr6:71950487-71950600	Polr1a	Polr1a-206	+	71948360	71954837	CDS Exon 2	2128	-4236	0.017598	1	---	protein_coding	ENSMUSG00000049553	Polr1a	ensembl_havana	ENSMUSP00000145553	ENSMUST00000206513	9.59342	10.2744	1.90648	6.2534	2.56813	4.18127	3.5785	0
6	71966492	71966613	121	chr6:71966491-71966612	Polr1a	Polr1a-203	+	71961540	71984936	CDS Exon 5	4952	-18323	0.005214	1	---	protein_coding	ENSMUSG00000049553	Polr1a	ensembl_havana	ENSMUSP00000146050	ENSMUST00000205517	10.6594	9.24695	8.26141	9.3801	5.56429	9.1988	3.5785	10.0355
6	71967804	71967893	89	chr6:71967803-71967892	Polr1a	Polr1a-203	+	71961540	71984936	CDS Exon 7	6264	-17043	0.003847	1	---	protein_coding	ENSMUSG00000049553	Polr1a	ensembl_havana	ENSMUSP00000146050	ENSMUST00000205517	0	3.08232	3.17747	6.2534	1.71209	1.67251	2.38567	2.50888
6	71967942	71967994	52	chr6:71967941-71967993	Polr1a	Polr1a-203	+	71961540	71984936	CDS Exon 7	6402	-16942	0.002265	1	---	protein_coding	ENSMUSG00000049553	Polr1a	ensembl_havana	ENSMUSP00000146050	ENSMUST00000205517	2.13187	3.08232	3.81296	3.1267	0.856044	1.67251	0	1.25444
6	71956111	71956287	176	chr6:71956110-71956286	Polr1a	Polr1a-201	+	71909061	71982476	Intron 20	47050	-26189	0.002411	1	CCDS20236	protein_coding	ENSMUSG00000049553	Polr1a	ensembl_havana	ENSMUSP00000060858	ENSMUST00000055296	2.13187	1.02744	2.54197	6.2534	0.428022	0	2.38567	1.25444
6	71959415	71959550	135	chr6:71959414-71959549	Polr1a	Polr1a-201	+	71909061	71982476	Intron 20	50354	-22926	0.001852	1	CCDS20236	protein_coding	ENSMUSG00000049553	Polr1a	ensembl_havana	ENSMUSP00000060858	ENSMUST00000055296	3.19781	4.10975	5.71944	6.2534	5.13626	4.18127	2.38567	5.01776
6	71967522	71967685	163	chr6:71967521-71967684	Polr1a	Polr1a-203	+	71961540	71984936	Intron 6	5982	-17251	0.007009	1	---	protein_coding	ENSMUSG00000049553	Polr1a	ensembl_havana	ENSMUSP00000146050	ENSMUST00000205517	5.32968	2.05488	8.8969	6.2534	5.56429	5.01753	8.34984	6.27221
6	71968086	71968207	121	chr6:71968085-71968206	Polr1a	Polr1a-203	+	71961540	71984936	Intron 7	6546	-16729	0.005214	1	---	protein_coding	ENSMUSG00000049553	Polr1a	ensembl_havana	ENSMUSP00000146050	ENSMUST00000205517	3.19781	14.3841	14.6163	15.6335	5.13626	6.69003	17.8925	1.25444
6	71968343	71968487	144	chr6:71968342-71968486	Polr1a	Polr1a-203	+	71961540	71984936	Intron 7	6803	-16449	0.006197	1	---	protein_coding	ENSMUSG00000049553	Polr1a	ensembl_havana	ENSMUSP00000146050	ENSMUST00000205517	6.39561	2.05488	8.8969	3.1267	5.99231	11.7076	4.77134	2.50888
6	71968511	71968585	74	chr6:71968510-71968584	Polr1a	Polr1a-203	+	71961540	71984936	Intron 7	6971	-16351	0.003206	1	---	protein_coding	ENSMUSG00000049553	Polr1a	ensembl_havana	ENSMUSP00000146050	ENSMUST00000205517	0	2.05488	5.71944	0	2.14011	0	2.38567	3.76332
6	71968594	71968679	85	chr6:71968593-71968678	Polr1a	Polr1a-203	+	71961540	71984936	Intron 7	7054	-16257	0.003676	1	---	protein_coding	ENSMUSG00000049553	Polr1a	ensembl_havana	ENSMUSP00000146050	ENSMUST00000205517	0	2.05488	0	3.1267	3.42418	5.01753	1.19283	2.50888
6	71968764	71968841	77	chr6:71968763-71968840	Polr1a	Polr1a-203	+	71961540	71984936	Intron 7	7224	-16095	0.003334	1	---	protein_coding	ENSMUSG00000049553	Polr1a	ensembl_havana	ENSMUSP00000146050	ENSMUST00000205517	2.13187	3.08232	1.90648	3.1267	1.28407	1.67251	4.77134	3.76332
6	71968843	71968967	124	chr6:71968842-71968966	Polr1a	Polr1a-203	+	71961540	71984936	Intron 7	7303	-15969	0.005343	1	---	protein_coding	ENSMUSG00000049553	Polr1a	ensembl_havana	ENSMUSP00000146050	ENSMUST00000205517	7.46155	1.02744	3.17747	6.2534	2.99615	7.52629	1.19283	10.0355
6	71908550	71908642	92	chr6:71908549-71908641	Polr1a	Polr1a-201	+	71909061	71982476	TSS	-419	-73834	0	0	CCDS20236	protein_coding	ENSMUSG00000049553	Polr1a	ensembl_havana	ENSMUSP00000060858	ENSMUST00000055296	10.6594	10.2744	11.4389	6.2534	10.2725	6.69003	8.34984	8.78109
6	71911977	71912101	124	chr6:71911976-71912100	Polr1a	Polr1a-208	+	71912392	71955036	TSS	-291	-42935	0	0	---	protein_coding	ENSMUSG00000049553	Polr1a	ensembl_havana	---	ENSMUST00000206753	7.46155	9.24695	10.1679	3.1267	5.56429	10.0351	9.54267	12.5444
6	71912133	71912215	82	chr6:71912132-71912214	Polr1a	Polr1a-208	+	71912392	71955036	TSS	-177	-42821	0	0	---	protein_coding	ENSMUSG00000049553	Polr1a	ensembl_havana	---	ENSMUST00000206753	20.2528	24.6585	22.2423	15.6335	26.9654	54.3565	40.5564	43.9054
6	71912215	71912384	169	chr6:71912214-71912383	Polr1a	Polr1a-208	+	71912392	71955036	TSS	-8	-42652	0	0	---	protein_coding	ENSMUSG00000049553	Polr1a	ensembl_havana	---	ENSMUST00000206753	59.6924	55.4817	53.3814	46.9005	57.783	78.6079	73.9557	98.9956
6	71912384	71912437	53	chr6:71912383-71912436	Polr1a	Polr1a-208	+	71912392	71955036	TSS	0	-42599	0.001079	0.851852	---	protein_coding	ENSMUSG00000049553	Polr1a	ensembl_havana	---	ENSMUST00000206753	6.39561	1.02744	1.27099	0	3.8522	0	0	1.35971
6	71925362	71925514	152	chr6:71925361-71925513	Polr1a	Polr1a-202	+	71926094	71926712	TSS	-580	-1198	0	0	---	protein_coding	ENSMUSG00000049553	Polr1a	ensembl_havana	---	ENSMUST00000205333	8.52748	5.13719	8.8969	3.1267	5.99231	2.50876	4.77134	15.0533
6	71930129	71930263	134	chr6:71930128-71930262	Polr1a	Polr1a-209	+	71931181	71931773	TSS	-918	-1510	0	0	---	protein_coding	ENSMUSG00000049553	Polr1a	ensembl_havana	---	ENSMUST00000206823	13.8572	10.2744	15.2518	0	9.84451	13.3801	8.34984	16.3077
6	71949175	71949378	203	chr6:71949174-71949377	Polr1a	Polr1a-210	+	71948361	71949755	TTS	814	-377	0.146237	1	---	protein_coding	ENSMUSG00000049553	Polr1a	ensembl_havana	---	ENSMUST00000206982	5.32968	6.16463	3.17747	21.8869	5.56429	3.34502	4.98584	6.27221
6	71949378	71949621	243	chr6:71949377-71949620	Polr1a	Polr1a-210	+	71948361	71949755	TTS	1017	-134	0.17491	1	---	protein_coding	ENSMUSG00000049553	Polr1a	ensembl_havana	---	ENSMUST00000206982	10.6594	17.4665	20.9713	9.3801	10.2725	11.7076	27.2207	15.0533
6	71949621	71949703	82	chr6:71949620-71949702	Polr1a	Polr1a-210	+	71948361	71949755	TTS	1260	-52	0.059498	1	---	protein_coding	ENSMUSG00000049553	Polr1a	ensembl_havana	---	ENSMUST00000206982	1.06594	3.08232	2.54197	9.3801	2.14011	0	1.19283	2.50888
6	71949716	71949793	77	chr6:71949715-71949792	Polr1a	Polr1a-210	+	71948361	71949755	TTS	1355	0	0.028674	0.512821	---	protein_coding	ENSMUSG00000049553	Polr1a	ensembl_havana	---	ENSMUST00000206982	0	3.08232	7.62592	9.3801	1.28407	2.50876	4.77134	1.25444
6	71949838	71949994	156	chr6:71949837-71949993	Polr1a	Polr1a-210	+	71948361	71949755	TTS	1477	83	0	0	---	protein_coding	ENSMUSG00000049553	Polr1a	ensembl_havana	---	ENSMUST00000206982	2.13187	12.3293	17.1583	12.5068	13.6967	13.3801	13.1212	10.0355
6	71981600	71981688	88	chr6:71981599-71981687	Polr1a	Polr1a-201	+	71909061	71982476	TTS	72539	-788	0.001212	1	CCDS20236	protein_coding	ENSMUSG00000049553	Polr1a	ensembl_havana	ENSMUSP00000060858	ENSMUST00000055296	6.39561	3.08232	3.81296	0	6.42033	0	4.77134	0
6	71981737	71981855	118	chr6:71981736-71981854	Polr1a	Polr1a-201	+	71909061	71982476	TTS	72676	-621	0.001621	1	CCDS20236	protein_coding	ENSMUSG00000049553	Polr1a	ensembl_havana	ENSMUSP00000060858	ENSMUST00000055296	7.46155	7.19207	8.26141	3.1267	8.56044	7.52629	4.77134	8.78109
6	71981855	71981906	51	chr6:71981854-71981905	Polr1a	Polr1a-201	+	71909061	71982476	TTS	72794	-570	0.000708	1	CCDS20236	protein_coding	ENSMUSG00000049553	Polr1a	ensembl_havana	ENSMUSP00000060858	ENSMUST00000055296	0	0	1.27099	0	2.14011	0.836254	2.38567	1.25444
6	71981906	71982012	106	chr6:71981905-71982011	Polr1a	Polr1a-201	+	71909061	71982476	TTS	72845	-464	0.001457	1	CCDS20236	protein_coding	ENSMUSG00000049553	Polr1a	ensembl_havana	ENSMUSP00000060858	ENSMUST00000055296	1.06594	3.08232	3.17747	6.2534	2.56813	4.18127	1.19283	3.76332
2	129101351	129101406	55	chr2:129101350-129101405	Polr1b	Polr1b-201	+	129101027	129120769	Intron 1	324	-19363	0.002836	1	---	protein_coding	ENSMUSG00000027395	Polr1b	ensembl_havana	ENSMUSP00000028874	ENSMUST00000028874	2.13187	1.02744	3.81296	0	2.56813	1.67251	3.5785	0
2	129101406	129101459	53	chr2:129101405-129101458	Polr1b	Polr1b-201	+	129101027	129120769	Intron 1	379	-19310	0.002735	1	---	protein_coding	ENSMUSG00000027395	Polr1b	ensembl_havana	ENSMUSP00000028874	ENSMUST00000028874	2.13187	3.08232	2.54197	3.1267	1.28407	0.836254	2.38567	0
2	129116079	129116223	144	chr2:129116078-129116222	Polr1b	Polr1b-203	+	129115672	129118490	Intron 1	407	-2267	0.051437	1	---	protein_coding	ENSMUSG00000027395	Polr1b	ensembl_havana	---	ENSMUST00000133345	26.6484	8.21951	9.5324	3.1267	11.5566	12.5438	3.5785	10.0355
2	129116291	129116419	128	chr2:129116290-129116418	Polr1b	Polr1b-203	+	129115672	129118490	Intron 1	619	-2071	0.045761	1	---	protein_coding	ENSMUSG00000027395	Polr1b	ensembl_havana	---	ENSMUST00000133345	13.8572	12.3293	19.7003	6.2534	5.56429	8.36254	15.5068	8.78109
2	129116419	129116495	76	chr2:129116418-129116494	Polr1b	Polr1b-203	+	129115672	129118490	Intron 1	747	-1995	0.027315	1	---	protein_coding	ENSMUSG00000027395	Polr1b	ensembl_havana	---	ENSMUST00000133345	2.13187	0	1.27099	0	0.856044	0.836254	1.19283	0
2	129116592	129116741	149	chr2:129116591-129116740	Polr1b	Polr1b-203	+	129115672	129118490	Intron 1	920	-1749	0.05321	1	---	protein_coding	ENSMUSG00000027395	Polr1b	ensembl_havana	---	ENSMUST00000133345	3.19781	2.05488	6.35493	18.7602	2.56813	8.36254	2.38567	7.52665
2	129100884	129101267	383	chr2:129100883-129101266	Polr1b	Polr1b-201	+	129101027	129120769	TSS	0	-19502	0.012207	0.627604	---	protein_coding	ENSMUSG00000027395	Polr1b	ensembl_havana	ENSMUSP00000028874	ENSMUST00000028874	465.814	431.524	389.557	231.376	458.412	493.39	387.671	435.291
2	129120929	129121094	165	chr2:129120928-129121093	Polr1b	Polr1b-205	+	129121711	129123839	TSS	-617	-2745	0	0	---	protein_coding	ENSMUSG00000027395	Polr1b	ensembl_havana	---	ENSMUST00000147727	8.52748	2.05488	6.35493	6.2534	3.8522	7.52629	4.77134	1.25444
17	46247792	46247914	122	chr17:46247791-46247913	Polr1c	Polr1c-205	-	46244524	46247933	TSS	19	-3268	0.03607	1	---	protein_coding	ENSMUSG00000067148	Polr1c	ensembl_havana	---	ENSMUST00000152583	30.9121	31.8506	27.3262	31.267	32.1017	28.4326	21.471	22.5799
17	46247914	46248292	378	chr17:46247913-46248291	Polr1c	Polr1c-205	-	46244524	46247933	TSS	0	-3390	0.005865	0.05277	---	protein_coding	ENSMUSG00000067148	Polr1c	ensembl_havana	---	ENSMUST00000152583	191.868	257.887	175.396	234.502	303.896	304.397	203.975	209.492
17	46244758	46244940	182	chr17:46244757-46244939	Polr1c	Polr1c-207	-	46244835	46247969	TTS	3029	0	0.033812	0.579235	---	protein_coding	ENSMUSG00000067148	Polr1c	ensembl_havana	ENSMUSP00000133861	ENSMUST00000173349	11.7253	13.3567	24.7842	28.1403	8.98846	7.52629	14.314	20.0711
5	147077672	147077731	59	chr5:147077671-147077730	Polr1d	Polr1d-202	+	147077346	147111362	CDS Exon 1	326	-33631	0.001764	1	CCDS39397	protein_coding	ENSMUSG00000029642	Polr1d	ensembl_havana	ENSMUSP00000106186	ENSMUST00000110557	4.26374	3.08232	6.35493	0	2.70587	5.85378	2.38567	16.3077
5	147077738	147077797	59	chr5:147077737-147077796	Polr1d	Polr1d-202	+	147077346	147111362	Intron 1	392	-33565	0.001764	1	CCDS39397	protein_coding	ENSMUSG00000029642	Polr1d	ensembl_havana	ENSMUSP00000106186	ENSMUST00000110557	5.32968	5.13719	9.5324	3.1267	9.41648	5.85378	2.38567	7.52665
5	147077898	147078006	108	chr5:147077897-147078005	Polr1d	Polr1d-202	+	147077346	147111362	Intron 1	552	-33356	0.003204	1	CCDS39397	protein_coding	ENSMUSG00000029642	Polr1d	ensembl_havana	ENSMUSP00000106186	ENSMUST00000110557	11.7253	12.3293	9.5324	9.3801	8.56044	10.8713	8.34984	6.27221
5	147085269	147085520	251	chr5:147085268-147085519	Polr1d	Polr1d-202	+	147077346	147111362	Intron 1	7923	-25842	0.007408	1	CCDS39397	protein_coding	ENSMUSG00000029642	Polr1d	ensembl_havana	ENSMUSP00000106186	ENSMUST00000110557	14.9231	10.2744	13.3454	15.6335	20.9731	12.5438	16.6997	15.0533
5	147090673	147090758	85	chr5:147090672-147090757	Polr1d	Polr1d-202	+	147077346	147111362	Intron 1	13327	-20604	0.002528	1	CCDS39397	protein_coding	ENSMUSG00000029642	Polr1d	ensembl_havana	ENSMUSP00000106186	ENSMUST00000110557	1.06594	18.4939	1.90648	3.1267	10.2725	7.52629	5.96417	5.01776
5	147090758	147090912	154	chr5:147090757-147090911	Polr1d	Polr1d-202	+	147077346	147111362	Intron 1	13412	-20450	0.004557	1	CCDS39397	protein_coding	ENSMUSG00000029642	Polr1d	ensembl_havana	ENSMUSP00000106186	ENSMUST00000110557	9.59342	6.16463	3.17747	6.2534	8.98846	8.36254	1.19283	12.5444
5	147077607	147077672	65	chr5:147077606-147077671	Polr1d	Polr1d-206	+	147077564	147111575	TSS	43	-33903	0.00194	1	---	protein_coding	ENSMUSG00000029642	Polr1d	ensembl_havana	ENSMUSP00000144455	ENSMUST00000202444	8.52748	4.10975	8.8969	0	6.28259	7.52629	5.96417	5.01776
4	45018536	45018864	328	chr4:45018535-45018863	Polr1e	Polr1e-205	+	45018697	45026871	TSS	0	-8007	0.02055	0.510638	---	protein_coding	ENSMUSG00000028318	Polr1e	ensembl_havana	---	ENSMUST00000149284	105.528	137.677	123.921	78.1675	154.516	165.578	101.391	150.533
11	69746073	69746349	276	chr11:69746072-69746348	Polr2a	Polr2a-201	-	69733997	69758638	CDS Exon 7	12289	-12076	0.011241	1	CCDS70217	protein_coding	ENSMUSG00000005198	Polr2a	ensembl_havana	ENSMUSP00000050771	ENSMUST00000058470	13.8572	13.3567	15.2518	12.5068	6.42033	8.36254	8.34984	8.78109
11	69751975	69752164	189	chr11:69751974-69752163	Polr2a	Polr2a-201	-	69733997	69758638	Intron 1	6474	-17978	0.00771	1	CCDS70217	protein_coding	ENSMUSG00000005198	Polr2a	ensembl_havana	ENSMUSP00000050771	ENSMUST00000058470	8.52748	4.10975	5.08394	3.1267	10.2725	5.85378	4.77134	13.7989
11	69752643	69752848	205	chr11:69752642-69752847	Polr2a	Polr2a-201	-	69733997	69758638	Intron 1	5790	-18646	0.00836	1	CCDS70217	protein_coding	ENSMUSG00000005198	Polr2a	ensembl_havana	ENSMUSP00000050771	ENSMUST00000058470	3.19781	5.13719	5.71944	3.1267	18.833	7.52629	13.1212	7.52665
11	69752848	69753009	161	chr11:69752847-69753008	Polr2a	Polr2a-201	-	69733997	69758638	Intron 1	5629	-18851	0.006574	1	CCDS70217	protein_coding	ENSMUSG00000005198	Polr2a	ensembl_havana	ENSMUSP00000050771	ENSMUST00000058470	15.989	13.3567	7.62592	9.3801	31.6736	11.7076	16.6997	12.5444
11	69758105	69758160	55	chr11:69758104-69758159	Polr2a	Polr2a-202	-	69734410	69758224	TSS	64	-23695	0.002351	1	---	protein_coding	ENSMUSG00000005198	Polr2a	ensembl_havana	ENSMUSP00000071200	ENSMUST00000071213	17.055	20.5488	15.8873	12.5068	27.3934	24.2514	8.34984	16.3077
11	69758160	69759364	1204	chr11:69758159-69759363	Polr2a	Polr2a-202	-	69734410	69758224	TSS	0	-23750	0.002729	0.053942	---	protein_coding	ENSMUSG00000005198	Polr2a	ensembl_havana	ENSMUSP00000071200	ENSMUST00000071213	1439.01	1710.68	1160.41	1075.58	1496.37	1677.53	1449.29	1334.73
11	69759426	69759510	84	chr11:69759425-69759509	Polr2a	Polr2a-201	-	69733997	69758638	TSS	-788	-25429	0	0	CCDS70217	protein_coding	ENSMUSG00000005198	Polr2a	ensembl_havana	ENSMUSP00000050771	ENSMUST00000058470	17.055	7.19207	10.1679	9.3801	9.84451	20.9064	7.157	13.7989
11	69734344	69734461	117	chr11:69734343-69734460	Polr2a	Polr2a-201	-	69733997	69758638	TTS	24177	-347	0.004789	1	CCDS70217	protein_coding	ENSMUSG00000005198	Polr2a	ensembl_havana	ENSMUSP00000050771	ENSMUST00000058470	4.26374	4.10975	11.4389	9.3801	6.84835	5.85378	3.5785	2.50888
11	69734461	69734623	162	chr11:69734460-69734622	Polr2a	Polr2a-201	-	69733997	69758638	TTS	24015	-464	0.006615	1	CCDS70217	protein_coding	ENSMUSG00000005198	Polr2a	ensembl_havana	ENSMUSP00000050771	ENSMUST00000058470	9.59342	6.16463	12.0744	9.3801	5.56429	5.85378	7.157	3.76332
11	69734819	69735027	208	chr11:69734818-69735026	Polr2a	Polr2a-201	-	69733997	69758638	TTS	23611	-822	0.008481	1	CCDS70217	protein_coding	ENSMUSG00000005198	Polr2a	ensembl_havana	ENSMUSP00000050771	ENSMUST00000058470	4.26374	3.08232	11.4389	6.2534	5.13626	6.69003	15.5068	5.01776
11	69735161	69735342	181	chr11:69735160-69735341	Polr2a	Polr2a-202	-	69734410	69758224	TTS	22882	-751	0.007642	1	---	protein_coding	ENSMUSG00000005198	Polr2a	ensembl_havana	ENSMUSP00000071200	ENSMUST00000071213	3.19781	2.05488	5.71944	3.1267	9.84451	1.67251	5.96417	5.01776
5	77309524	77309619	95	chr5:77309523-77309618	Polr2b	Polr2b-201	+	77310147	77349325	TSS	-528	-39706	0	0	CCDS51528	protein_coding	ENSMUSG00000029250	Polr2b	ensembl_havana	ENSMUSP00000031167	ENSMUST00000031167	1.06594	6.16463	12.0744	12.5068	4.70824	5.85378	9.54267	7.52665
5	77309698	77309748	50	chr5:77309697-77309747	Polr2b	Polr2b-201	+	77310147	77349325	TSS	-399	-39577	0	0	CCDS51528	protein_coding	ENSMUSG00000029250	Polr2b	ensembl_havana	ENSMUSP00000031167	ENSMUST00000031167	0	2.05488	1.27099	0	2.14011	0	0	0
5	77309768	77309869	101	chr5:77309767-77309868	Polr2b	Polr2b-201	+	77310147	77349325	TSS	-278	-39456	0	0	CCDS51528	protein_coding	ENSMUSG00000029250	Polr2b	ensembl_havana	ENSMUSP00000031167	ENSMUST00000031167	3.19781	5.13719	5.71944	9.3801	4.70824	4.18127	3.5785	3.76332
5	77342101	77342359	258	chr5:77342100-77342358	Polr2b	Polr2b-204	+	77340368	77342937	TTS	1733	-578	0.100778	1	---	protein_coding	ENSMUSG00000029250	Polr2b	ensembl_havana	---	ENSMUST00000150191	7.46155	6.16463	13.3454	25.0136	5.99231	5.01753	17.8925	7.52665
8	94857265	94857374	109	chr8:94857264-94857373	Polr2c	Polr2c-201	+	94857450	94864243	TSS	-76	-6869	0	0	CCDS40442	protein_coding	ENSMUSG00000031783	Polr2c	ensembl_havana	ENSMUSP00000105147	ENSMUST00000109521	21.3187	30.8232	14.6163	12.5068	13.6967	20.9064	21.471	15.0533
8	94857374	94857448	74	chr8:94857373-94857447	Polr2c	Polr2c-201	+	94857450	94864243	TSS	-2	-6795	0	0	CCDS40442	protein_coding	ENSMUSG00000031783	Polr2c	ensembl_havana	ENSMUSP00000105147	ENSMUST00000109521	12.7912	11.3018	13.6371	6.2534	22.2571	16.7251	21.471	33.8699
8	94857448	94857874	426	chr8:94857447-94857873	Polr2c	Polr2c-201	+	94857450	94864243	TSS	0	-6369	0.062555	0.995316	CCDS40442	protein_coding	ENSMUSG00000031783	Polr2c	ensembl_havana	ENSMUSP00000105147	ENSMUST00000109521	102.33	143.841	92.4902	84.4209	138.251	158.888	164.611	149.278
8	94861316	94861449	133	chr8:94861315-94861448	Polr2c	Polr2c-207	+	94861716	94863742	TSS	-267	-2293	0	0	---	protein_coding	ENSMUSG00000031783	Polr2c	ensembl_havana	ENSMUSP00000148434	ENSMUST00000212848	8.52748	7.19207	5.71944	0	9.84451	5.01753	20.2782	16.3077
8	94861532	94861684	152	chr8:94861531-94861683	Polr2c	Polr2c-207	+	94861716	94863742	TSS	-32	-2058	0	0	---	protein_coding	ENSMUSG00000031783	Polr2c	ensembl_havana	ENSMUSP00000148434	ENSMUST00000212848	19.1868	22.6036	20.3358	18.7602	27.8214	28.4326	35.785	18.8166
8	94861762	94861916	154	chr8:94861761-94861915	Polr2c	Polr2c-207	+	94861716	94863742	TSS	46	-1826	0.076468	1	---	protein_coding	ENSMUSG00000031783	Polr2c	ensembl_havana	ENSMUSP00000148434	ENSMUST00000212848	4.26374	10.2744	5.71944	15.6335	2.99615	1.67251	7.157	5.01776
8	94862672	94862891	219	chr8:94862671-94862890	Polr2c	Polr2c-203	+	94861385	94863556	TTS	1287	-665	0.101289	1	---	protein_coding	ENSMUSG00000031783	Polr2c	ensembl_havana	---	ENSMUST00000211957	13.8572	8.21951	17.7938	6.2534	9.84451	9.1988	10.7355	16.3077
18	31788665	31788780	115	chr18:31788664-31788779	Polr2d	Polr2d-201	+	31789159	31796702	TSS	-379	-7922	0	0	CCDS29111	protein_coding	ENSMUSG00000024258	Polr2d	ensembl_havana	ENSMUSP00000025106	ENSMUST00000025106	5.32968	3.08232	1.90648	0	4.70824	4.18127	3.5785	3.76332
18	31788849	31788938	89	chr18:31788848-31788937	Polr2d	Polr2d-201	+	31789159	31796702	TSS	-221	-7764	0	0	CCDS29111	protein_coding	ENSMUSG00000024258	Polr2d	ensembl_havana	ENSMUSP00000025106	ENSMUST00000025106	4.26374	5.13719	5.08394	6.2534	5.99231	7.52629	2.38567	5.01776
10	80039562	80039614	52	chr10:80039561-80039613	Polr2e	Polr2e-205	-	80036175	80039702	TSS	88	-3387	0.015023	1	---	protein_coding	ENSMUSG00000004667	Polr2e	ensembl_havana	---	ENSMUST00000152843	3.19781	7.19207	10.1679	3.1267	7.27637	6.69003	1.19283	5.01776
10	80039653	80040034	381	chr10:80039652-80040033	Polr2e	Polr2e-205	-	80036175	80039702	TSS	0	-3478	0.014172	0.13089	---	protein_coding	ENSMUSG00000004667	Polr2e	ensembl_havana	---	ENSMUST00000152843	586.264	583.585	543.982	334.557	669.854	670.676	462.82	514.321
15	79143092	79143351	259	chr15:79143091-79143350	Polr2f	Polr2f-201	+	79141351	79151729	Intron 1	1741	-8378	0.025051	1	---	protein_coding	ENSMUSG00000033020	Polr2f	ensembl_havana	ENSMUSP00000043566	ENSMUST00000040077	11.7253	10.2744	9.5324	21.8869	9.41648	10.0351	7.157	8.78109
15	79148664	79148929	265	chr15:79148663-79148928	Polr2f	Polr2f-204	+	79149807	79151765	TSS	-878	-2836	0	0	---	protein_coding	ENSMUSG00000033020	Polr2f	ensembl_havana	---	ENSMUST00000229978	79.9451	116.101	67.9978	43.7738	94.1648	105.368	71.57	65.2309
19	8798481	8798783	302	chr19:8798480-8798782	Polr2g	Polr2g-202	-	8793185	8798454	TSS	-27	-5296	0	0	---	protein_coding	ENSMUSG00000071662	Polr2g	ensembl_havana	ENSMUSP00000158073	ENSMUST00000235964	144.967	223.982	142.986	84.4209	211.443	209.064	150.297	163.077
19	8798207	8798258	51	chr19:8798206-8798257	Polr2g	Polr2g-203	-	8797903	8798526	TTS	268	-304	0.083333	1	---	protein_coding	ENSMUSG00000071662	Polr2g	ensembl_havana	---	ENSMUST00000236566	1.06594	2.05488	0.635493	0	4.70824	1.67251	1.19283	2.50888
16	20717135	20717923	788	chr16:20717134-20717922	Polr2h	Polr2h-204	+	20717830	20722266	TSS	0	-4343	0.021185	0.119138	---	protein_coding	ENSMUSG00000021018	Polr2h	ensembl_havana	ENSMUSP00000155895	ENSMUST00000231656	1016.9	920.585	812.796	534.665	966.474	991.798	922.061	866.819
7	30231634	30232157	523	chr7:30231633-30232156	Polr2i	Polr2i-205	+	30232932	30233383	TSS	-775	-1226	0	0	---	protein_coding	ENSMUSG00000019738	Polr2i	ensembl_havana	---	ENSMUST00000138886	564.946	454.128	460.732	390.837	573.121	538.548	353.079	422.747
7	30232169	30232276	107	chr7:30232168-30232275	Polr2i	Polr2i-205	+	30232932	30233383	TSS	-656	-1107	0	0	---	protein_coding	ENSMUSG00000019738	Polr2i	ensembl_havana	---	ENSMUST00000138886	9.59342	13.3567	5.08394	3.1267	7.27637	10.8713	10.7355	15.0533
7	30232276	30232376	100	chr7:30232275-30232375	Polr2i	Polr2i-205	+	30232932	30233383	TSS	-556	-1007	0	0	---	protein_coding	ENSMUSG00000019738	Polr2i	ensembl_havana	---	ENSMUST00000138886	19.1868	18.4939	22.8778	21.8869	24.3973	24.2514	10.7355	22.5799
7	30232425	30232633	208	chr7:30232424-30232632	Polr2i	Polr2i-205	+	30232932	30233383	TSS	-299	-750	0	0	---	protein_coding	ENSMUSG00000019738	Polr2i	ensembl_havana	---	ENSMUST00000138886	41.5715	32.878	57.1944	28.1403	47.9385	30.9414	40.5564	45.1599
7	30232664	30232733	69	chr7:30232663-30232732	Polr2i	Polr2i-205	+	30232932	30233383	TSS	-199	-650	0	0	---	protein_coding	ENSMUSG00000019738	Polr2i	ensembl_havana	---	ENSMUST00000138886	12.7912	8.21951	9.5324	3.1267	11.9846	1.67251	2.38567	7.52665
7	30232785	30232867	82	chr7:30232784-30232866	Polr2i	Polr2i-205	+	30232932	30233383	TSS	-65	-516	0	0	---	protein_coding	ENSMUSG00000019738	Polr2i	ensembl_havana	---	ENSMUST00000138886	10.6594	7.19207	10.1679	9.3801	10.7006	12.5438	3.5785	11.29
7	30232975	30233090	115	chr7:30232974-30233089	Polr2i	Polr2i-205	+	30232932	30233383	TSS	43	-293	0.256637	1	---	protein_coding	ENSMUSG00000019738	Polr2i	ensembl_havana	---	ENSMUST00000138886	19.1868	20.5488	27.9617	34.3937	23.9692	19.2338	27.4352	17.5622
5	136116953	136117011	58	chr5:136116952-136117010	Polr2j	Polr2j-202	+	136116631	136122724	Intron 1	322	-5713	0.009682	1	---	protein_coding	ENSMUSG00000039771	Polr2j	ensembl_havana	ENSMUSP00000106757	ENSMUST00000111127	3.19781	2.05488	6.35493	0	3.42418	0.836254	2.38567	3.76332
5	136116124	136116178	54	chr5:136116123-136116177	Polr2j	Polr2j-202	+	136116631	136122724	TSS	-453	-6546	0	0	---	protein_coding	ENSMUSG00000039771	Polr2j	ensembl_havana	ENSMUSP00000106757	ENSMUST00000111127	2.13187	1.02744	3.81296	6.2534	2.56813	6.69003	2.38567	5.01776
5	136116178	136116315	137	chr5:136116177-136116314	Polr2j	Polr2j-202	+	136116631	136122724	TSS	-316	-6409	0	0	---	protein_coding	ENSMUSG00000039771	Polr2j	ensembl_havana	ENSMUSP00000106757	ENSMUST00000111127	6.39561	6.16463	1.27099	6.2534	2.99615	0	4.77134	11.29
5	136116449	136116891	442	chr5:136116448-136116890	Polr2j	Polr2j-202	+	136116631	136122724	TSS	0	-5833	0.042829	0.589165	---	protein_coding	ENSMUSG00000039771	Polr2j	ensembl_havana	ENSMUSP00000106757	ENSMUST00000111127	254.759	313.369	243.394	240.756	360.823	362.934	208.746	327.409
15	36174306	36174361	55	chr15:36174305-36174360	Polr2k	Polr2k-202	+	36174010	36177008	5' UTR Exon	296	-2647	0.018673	1	CCDS56980	protein_coding	ENSMUSG00000045996	Polr2k	ensembl_havana	ENSMUSP00000136975	ENSMUST00000180159	0	0	0.635493	0	0.428022	0	0	1.25444
15	36174197	36174255	58	chr15:36174196-36174254	Polr2k	Polr2k-201	+	36174033	36177011	CDS Exon 1	164	-2756	0.019805	1	CCDS27426	protein_coding	ENSMUSG00000045996	Polr2k	ensembl_havana	ENSMUSP00000051968	ENSMUST00000057177	1.06594	1.02744	0.635493	0	1.71209	0.836254	4.77134	0
15	36173547	36173717	170	chr15:36173546-36173716	Polr2k	Polr2k-201	+	36174033	36177011	TSS	-316	-3294	0	0	CCDS27426	protein_coding	ENSMUSG00000045996	Polr2k	ensembl_havana	ENSMUSP00000051968	ENSMUST00000057177	5.32968	5.13719	2.54197	15.6335	3.42418	6.69003	7.157	6.27221
15	36173799	36173906	107	chr15:36173798-36173905	Polr2k	Polr2k-201	+	36174033	36177011	TSS	-127	-3105	0	0	CCDS27426	protein_coding	ENSMUSG00000045996	Polr2k	ensembl_havana	ENSMUSP00000051968	ENSMUST00000057177	17.055	21.5762	7.62592	6.2534	17.5489	23.4151	20.2782	22.5799
15	36173906	36174082	176	chr15:36173905-36174081	Polr2k	Polr2k-201	+	36174033	36177011	TSS	0	-2929	0.016784	0.282486	CCDS27426	protein_coding	ENSMUSG00000045996	Polr2k	ensembl_havana	ENSMUSP00000051968	ENSMUST00000057177	26.6484	28.7683	20.3358	28.1403	59.4951	54.3565	21.471	16.3077
15	36174082	36174168	86	chr15:36174081-36174167	Polr2k	Polr2k-201	+	36174033	36177011	TSS	49	-2843	0.029204	1	CCDS27426	protein_coding	ENSMUSG00000045996	Polr2k	ensembl_havana	ENSMUSP00000051968	ENSMUST00000057177	7.46155	10.2744	4.44845	6.2534	4.70824	1.67251	3.5785	7.52665
9	71485511	71485744	233	chr9:71485510-71485743	Polr2m	Polr2m-202	-	71478471	71484959	TSS	-552	-7040	0	0	CCDS52853	protein_coding	ENSMUSG00000032199	Polr2m	ensembl_havana	ENSMUSP00000132335	ENSMUST00000163972	67.1539	57.5366	54.6524	9.3801	67.1995	78.6079	79.9199	76.5209
9	71485761	71485908	147	chr9:71485760-71485907	Polr2m	Polr2m-201	-	71478437	71485936	TSS	28	-7324	0.019733	1	CCDS23326	protein_coding	ENSMUSG00000032199	Polr2m	ensembl_havana	ENSMUSP00000034720	ENSMUST00000034720	7.46155	12.3293	5.71944	6.2534	22.6852	25.0876	9.54267	7.52665
9	71485908	71485975	67	chr9:71485907-71485974	Polr2m	Polr2m-201	-	71478437	71485936	TSS	0	-7471	0.003867	0.426471	CCDS23326	protein_coding	ENSMUSG00000032199	Polr2m	ensembl_havana	ENSMUSP00000034720	ENSMUST00000034720	25.5824	47.2622	36.8586	28.1403	57.355	51.0115	25.0495	22.5799
9	71485975	71486159	184	chr9:71485974-71486158	Polr2m	Polr2m-201	-	71478437	71485936	TSS	-39	-7538	0	0	CCDS23326	protein_coding	ENSMUSG00000032199	Polr2m	ensembl_havana	ENSMUSP00000034720	ENSMUST00000034720	67.1539	64.7286	52.1104	21.8869	81.7522	81.9529	39.3635	37.6332
9	71486273	71486341	68	chr9:71486272-71486340	Polr2m	Polr2m-201	-	71478437	71485936	TSS	-337	-7836	0	0	CCDS23326	protein_coding	ENSMUSG00000032199	Polr2m	ensembl_havana	ENSMUSP00000034720	ENSMUST00000034720	2.13187	3.08232	0.635493	3.1267	0.856044	0	0	6.27221
14	24485948	24486089	141	chr14:24485947-24486088	Polr3a	Polr3a-204	-	24483803	24487059	Intron 1	970	-2145	0.043598	1	---	protein_coding	ENSMUSG00000025280	Polr3a	ensembl_havana	---	ENSMUST00000225014	4.26374	4.10975	7.62592	6.2534	9.84451	8.36254	1.19283	10.0355
14	24486956	24487165	209	chr14:24486955-24487164	Polr3a	Polr3a-201	-	24448696	24487053	TSS	0	-38260	0.002555	0.466667	CCDS36828	protein_coding	ENSMUSG00000025280	Polr3a	ensembl_havana	ENSMUSP00000026322	ENSMUST00000026322	46.9012	89.3871	48.2975	34.3937	114.71	110.386	54.8704	65.2309
14	24487175	24487253	78	chr14:24487174-24487252	Polr3a	Polr3a-201	-	24448696	24487053	TSS	-122	-38479	0	0	CCDS36828	protein_coding	ENSMUSG00000025280	Polr3a	ensembl_havana	ENSMUSP00000026322	ENSMUST00000026322	6.39561	6.16463	10.1679	6.2534	13.2687	10.0351	8.34984	3.76332
10	84713643	84713695	52	chr10:84713642-84713694	Polr3b	Polr3b-201	+	84622292	84727179	CDS Exon 24	91351	-13484	0.000505	1	CCDS24081	protein_coding	ENSMUSG00000034453	Polr3b	ensembl_havana	ENSMUSP00000076418	ENSMUST00000077175	0	1.02744	2.54197	3.1267	0	0	2.38567	0
10	84714203	84714342	139	chr10:84714202-84714341	Polr3b	Polr3b-201	+	84622292	84727179	CDS Exon 25	91911	-12837	0.001335	1	CCDS24081	protein_coding	ENSMUSG00000034453	Polr3b	ensembl_havana	ENSMUSP00000076418	ENSMUST00000077175	3.19781	6.16463	4.44845	3.1267	5.56429	0	7.157	7.52665
10	84686682	84686747	65	chr10:84686681-84686746	Polr3b	Polr3b-201	+	84622292	84727179	Intron 19	64390	-40432	0.000629	1	CCDS24081	protein_coding	ENSMUSG00000034453	Polr3b	ensembl_havana	ENSMUSP00000076418	ENSMUST00000077175	1.06594	0	2.54197	3.1267	0.856044	0	3.5785	0
10	84686923	84687075	152	chr10:84686922-84687074	Polr3b	Polr3b-201	+	84622292	84727179	Intron 19	64631	-40104	0.001459	1	CCDS24081	protein_coding	ENSMUSG00000034453	Polr3b	ensembl_havana	ENSMUSP00000076418	ENSMUST00000077175	62.8902	35.9603	46.391	28.1403	34.6698	39.304	26.2423	36.3788
10	84692059	84692221	162	chr10:84692058-84692220	Polr3b	Polr3b-201	+	84622292	84727179	Intron 19	69767	-34958	0.001554	1	CCDS24081	protein_coding	ENSMUSG00000034453	Polr3b	ensembl_havana	ENSMUSP00000076418	ENSMUST00000077175	4.26374	4.10975	6.99042	0	5.56429	3.34502	2.38567	1.25444
10	84694104	84694536	432	chr10:84694103-84694535	Polr3b	Polr3b-201	+	84622292	84727179	Intron 20	71812	-32643	0.004128	1	CCDS24081	protein_coding	ENSMUSG00000034453	Polr3b	ensembl_havana	ENSMUSP00000076418	ENSMUST00000077175	50.099	64.7286	34.9521	53.1539	41.9462	48.5027	51.2919	56.4498
10	84694536	84694608	72	chr10:84694535-84694607	Polr3b	Polr3b-201	+	84622292	84727179	Intron 20	72244	-32571	0.000696	1	CCDS24081	protein_coding	ENSMUSG00000034453	Polr3b	ensembl_havana	ENSMUSP00000076418	ENSMUST00000077175	1.06594	1.02744	0	0	1.71209	0.836254	2.38567	2.50888
10	84700969	84701133	164	chr10:84700968-84701132	Polr3b	Polr3b-201	+	84622292	84727179	Intron 23	78677	-26046	0.001573	1	CCDS24081	protein_coding	ENSMUSG00000034453	Polr3b	ensembl_havana	ENSMUSP00000076418	ENSMUST00000077175	3.19781	4.10975	3.17747	6.2534	5.99231	4.18127	1.19283	2.50888
10	84701240	84701500	260	chr10:84701239-84701499	Polr3b	Polr3b-201	+	84622292	84727179	Intron 23	78948	-25679	0.002488	1	CCDS24081	protein_coding	ENSMUSG00000034453	Polr3b	ensembl_havana	ENSMUSP00000076418	ENSMUST00000077175	71.4177	45.2073	53.3814	43.7738	86.0324	79.4442	90.6554	71.5031
10	84704697	84704822	125	chr10:84704696-84704821	Polr3b	Polr3b-201	+	84622292	84727179	Intron 23	82405	-22357	0.001201	1	CCDS24081	protein_coding	ENSMUSG00000034453	Polr3b	ensembl_havana	ENSMUSP00000076418	ENSMUST00000077175	8.52748	10.2744	6.35493	18.7602	7.7044	10.8713	5.96417	16.3077
10	84704822	84704875	53	chr10:84704821-84704874	Polr3b	Polr3b-201	+	84622292	84727179	Intron 23	82530	-22304	0.000515	1	CCDS24081	protein_coding	ENSMUSG00000034453	Polr3b	ensembl_havana	ENSMUSP00000076418	ENSMUST00000077175	3.19781	2.05488	3.17747	3.1267	3.42418	0.836254	0	0
10	84704880	84704971	91	chr10:84704879-84704970	Polr3b	Polr3b-201	+	84622292	84727179	Intron 23	82588	-22208	0.000877	1	CCDS24081	protein_coding	ENSMUSG00000034453	Polr3b	ensembl_havana	ENSMUSP00000076418	ENSMUST00000077175	2.13187	4.10975	2.54197	9.3801	3.42418	3.34502	1.19283	3.76332
10	84705077	84705174	97	chr10:84705076-84705173	Polr3b	Polr3b-201	+	84622292	84727179	Intron 23	82785	-22005	0.000934	1	CCDS24081	protein_coding	ENSMUSG00000034453	Polr3b	ensembl_havana	ENSMUSP00000076418	ENSMUST00000077175	10.6594	5.13719	5.08394	3.1267	2.56813	12.5438	9.54267	8.78109
10	84705250	84705406	156	chr10:84705249-84705405	Polr3b	Polr3b-201	+	84622292	84727179	Intron 23	82958	-21773	0.001497	1	CCDS24081	protein_coding	ENSMUSG00000034453	Polr3b	ensembl_havana	ENSMUSP00000076418	ENSMUST00000077175	45.8352	29.7957	29.2327	15.6335	38.95	60.2103	48.9062	31.361
10	84705437	84705497	60	chr10:84705436-84705496	Polr3b	Polr3b-201	+	84622292	84727179	Intron 23	83145	-21682	0.000582	1	CCDS24081	protein_coding	ENSMUSG00000034453	Polr3b	ensembl_havana	ENSMUSP00000076418	ENSMUST00000077175	3.19781	1.02744	8.26141	0	2.14011	1.67251	4.77134	6.27221
10	84705629	84705722	93	chr10:84705628-84705721	Polr3b	Polr3b-201	+	84622292	84727179	Intron 23	83337	-21457	0.000896	1	CCDS24081	protein_coding	ENSMUSG00000034453	Polr3b	ensembl_havana	ENSMUSP00000076418	ENSMUST00000077175	2.13187	3.08232	6.99042	3.1267	3.42418	3.34502	3.5785	0
10	84712660	84712803	143	chr10:84712659-84712802	Polr3b	Polr3b-201	+	84622292	84727179	Intron 23	90368	-14376	0.001373	1	CCDS24081	protein_coding	ENSMUSG00000034453	Polr3b	ensembl_havana	ENSMUSP00000076418	ENSMUST00000077175	0	9.24695	1.90648	3.1267	25.6813	9.1988	2.38567	7.52665
10	84712891	84712999	108	chr10:84712890-84712998	Polr3b	Polr3b-201	+	84622292	84727179	Intron 23	90599	-14180	0.001039	1	CCDS24081	protein_coding	ENSMUSG00000034453	Polr3b	ensembl_havana	ENSMUSP00000076418	ENSMUST00000077175	0	5.13719	2.54197	0	3.8522	5.85378	2.38567	12.5444
10	84713735	84713795	60	chr10:84713734-84713794	Polr3b	Polr3b-201	+	84622292	84727179	Intron 24	91443	-13384	0.000582	1	CCDS24081	protein_coding	ENSMUSG00000034453	Polr3b	ensembl_havana	ENSMUSP00000076418	ENSMUST00000077175	2.13187	4.10975	1.90648	6.2534	2.14011	0	0	0
10	84713917	84714023	106	chr10:84713916-84714022	Polr3b	Polr3b-201	+	84622292	84727179	Intron 24	91625	-13156	0.00102	1	CCDS24081	protein_coding	ENSMUSG00000034453	Polr3b	ensembl_havana	ENSMUSP00000076418	ENSMUST00000077175	13.8572	14.3841	20.3358	12.5068	32.5297	4.18127	8.34984	12.5444
10	84714025	84714116	91	chr10:84714024-84714115	Polr3b	Polr3b-201	+	84622292	84727179	Intron 24	91733	-13063	0.000877	1	CCDS24081	protein_coding	ENSMUSG00000034453	Polr3b	ensembl_havana	ENSMUSP00000076418	ENSMUST00000077175	5.32968	6.16463	5.71944	0	9.84451	6.69003	1.19283	3.76332
10	84717494	84717565	71	chr10:84717493-84717564	Polr3b	Polr3b-201	+	84622292	84727179	Intron 25	95202	-9614	0.000686	1	CCDS24081	protein_coding	ENSMUSG00000034453	Polr3b	ensembl_havana	ENSMUSP00000076418	ENSMUST00000077175	2.13187	4.10975	5.08394	0	1.28407	0	0	3.76332
10	84717565	84717671	106	chr10:84717564-84717670	Polr3b	Polr3b-201	+	84622292	84727179	Intron 25	95273	-9508	0.00102	1	CCDS24081	protein_coding	ENSMUSG00000034453	Polr3b	ensembl_havana	ENSMUSP00000076418	ENSMUST00000077175	2.13187	1.02744	6.35493	3.1267	5.13626	2.50876	4.77134	5.01776
10	84717687	84717738	51	chr10:84717686-84717737	Polr3b	Polr3b-201	+	84622292	84727179	Intron 25	95395	-9441	0.000496	1	CCDS24081	protein_coding	ENSMUSG00000034453	Polr3b	ensembl_havana	ENSMUSP00000076418	ENSMUST00000077175	0	1.02744	0.635493	3.1267	1.71209	0	0	1.25444
10	84717742	84717946	204	chr10:84717741-84717945	Polr3b	Polr3b-201	+	84622292	84727179	Intron 25	95450	-9233	0.001954	1	CCDS24081	protein_coding	ENSMUSG00000034453	Polr3b	ensembl_havana	ENSMUSP00000076418	ENSMUST00000077175	8.52748	6.16463	13.3454	3.1267	6.84835	2.50876	9.54267	11.29
10	84721633	84721790	157	chr10:84721632-84721789	Polr3b	Polr3b-201	+	84622292	84727179	Intron 27	99341	-5389	0.001506	1	CCDS24081	protein_coding	ENSMUSG00000034453	Polr3b	ensembl_havana	ENSMUSP00000076418	ENSMUST00000077175	2.13187	3.08232	5.08394	6.2534	2.56813	5.01753	3.5785	2.50888
10	84722534	84722720	186	chr10:84722533-84722719	Polr3b	Polr3b-201	+	84622292	84727179	Intron 27	100242	-4459	0.001783	1	CCDS24081	protein_coding	ENSMUSG00000034453	Polr3b	ensembl_havana	ENSMUSP00000076418	ENSMUST00000077175	3.19781	6.16463	8.8969	9.3801	1.71209	0	4.77134	3.76332
10	84631340	84631544	204	chr10:84631339-84631543	Polr3b	Polr3b-202	+	84622293	84656192	Intron 4	9047	-24648	0.006047	1	---	protein_coding	ENSMUSG00000034453	Polr3b	ensembl_havana	---	ENSMUST00000213263	19.1868	19.5213	12.7099	3.1267	13.6967	10.0351	9.54267	21.3255
10	84653784	84653893	109	chr10:84653783-84653892	Polr3b	Polr3b-204	+	84638134	84667485	Intron 4	15650	-13592	0.003748	1	---	protein_coding	ENSMUSG00000034453	Polr3b	ensembl_havana	ENSMUSP00000149862	ENSMUST00000215853	7.46155	18.4939	8.8969	12.5068	13.6967	7.52629	8.34984	3.76332
10	84656480	84656544	64	chr10:84656479-84656543	Polr3b	Polr3b-204	+	84638134	84667485	Intron 5	18346	-10941	0.002214	1	---	protein_coding	ENSMUSG00000034453	Polr3b	ensembl_havana	ENSMUSP00000149862	ENSMUST00000215853	0	0	0	0	3.42418	2.50876	0	5.01776
10	84656779	84656970	191	chr10:84656778-84656969	Polr3b	Polr3b-204	+	84638134	84667485	Intron 5	18645	-10515	0.006541	1	---	protein_coding	ENSMUSG00000034453	Polr3b	ensembl_havana	ENSMUSP00000149862	ENSMUST00000215853	44.7693	60.6189	36.8586	34.3937	45.3703	52.684	35.785	53.941
10	84656970	84657040	70	chr10:84656969-84657039	Polr3b	Polr3b-204	+	84638134	84667485	Intron 5	18836	-10445	0.002419	1	---	protein_coding	ENSMUSG00000034453	Polr3b	ensembl_havana	ENSMUSP00000149862	ENSMUST00000215853	1.06594	1.02744	5.71944	3.1267	6.84835	4.18127	5.96417	3.76332
10	84636679	84637042	363	chr10:84636678-84637041	Polr3b	Polr3b-202	+	84622293	84656192	Intron 7	14386	-19150	0.010737	1	---	protein_coding	ENSMUSG00000034453	Polr3b	ensembl_havana	---	ENSMUST00000213263	288.868	235.283	212.255	171.968	138.251	194.011	189.661	225.799
10	84621810	84621871	61	chr10:84621809-84621870	Polr3b	Polr3b-201	+	84622292	84727179	TSS	-421	-105308	0	0	CCDS24081	protein_coding	ENSMUSG00000034453	Polr3b	ensembl_havana	ENSMUSP00000076418	ENSMUST00000077175	3.19781	1.02744	4.44845	6.2534	3.42418	1.67251	0	2.50888
10	84621883	84621933	50	chr10:84621882-84621932	Polr3b	Polr3b-201	+	84622292	84727179	TSS	-359	-105246	0	0	CCDS24081	protein_coding	ENSMUSG00000034453	Polr3b	ensembl_havana	ENSMUSP00000076418	ENSMUST00000077175	0	1.02744	0	0	0.428022	0	1.19283	0
10	84622061	84622151	90	chr10:84622060-84622150	Polr3b	Polr3b-201	+	84622292	84727179	TSS	-141	-105028	0	0	CCDS24081	protein_coding	ENSMUSG00000034453	Polr3b	ensembl_havana	ENSMUSP00000076418	ENSMUST00000077175	5.32968	8.21951	5.71944	12.5068	8.13242	5.85378	8.34984	10.0355
10	84622209	84622735	526	chr10:84622208-84622734	Polr3b	Polr3b-201	+	84622292	84727179	TSS	0	-104444	0.004233	0.842505	CCDS24081	protein_coding	ENSMUSG00000034453	Polr3b	ensembl_havana	ENSMUSP00000076418	ENSMUST00000077175	414.649	466.457	259.917	253.263	417.321	459.104	347.115	331.172
10	84638600	84638738	138	chr10:84638599-84638737	Polr3b	Polr3b-203	+	84639096	84652797	TSS	-358	-14059	0	0	---	protein_coding	ENSMUSG00000034453	Polr3b	ensembl_havana	---	ENSMUST00000213543	36.2418	29.7957	44.4845	21.8869	24.3973	32.6139	42.942	25.0888
10	84655260	84655533	273	chr10:84655259-84655532	Polr3b	Polr3b-202	+	84622293	84656192	TTS	32967	-659	0.008083	1	---	protein_coding	ENSMUSG00000034453	Polr3b	ensembl_havana	---	ENSMUST00000213263	29.8462	20.5488	56.5589	31.267	17.1209	12.5438	25.0495	25.0888
3	96727434	96728000	566	chr3:96727433-96727999	Polr3c	Polr3c-206	-	96711523	96727442	TSS	0	-15911	0.000565	0.015873	CCDS51010	protein_coding	ENSMUSG00000028099	Polr3c	ensembl_havana	ENSMUSP00000122435	ENSMUST00000154679	702.451	704.823	545.889	437.738	819.662	827.892	602.381	634.747
3	96728006	96728073	67	chr3:96728005-96728072	Polr3c	Polr3c-206	-	96711523	96727442	TSS	-564	-16483	0	0	CCDS51010	protein_coding	ENSMUSG00000028099	Polr3c	ensembl_havana	ENSMUSP00000122435	ENSMUST00000154679	14.9231	12.3293	13.3454	21.8869	12.8407	10.0351	4.77134	6.27221
3	96728153	96728286	133	chr3:96728152-96728285	Polr3c	Polr3c-206	-	96711523	96727442	TSS	-711	-16630	0	0	CCDS51010	protein_coding	ENSMUSG00000028099	Polr3c	ensembl_havana	ENSMUSP00000122435	ENSMUST00000154679	7.46155	17.4665	8.26141	9.3801	9.41648	11.7076	8.34984	6.27221
3	96719317	96719523	206	chr3:96719316-96719522	Polr3c	Polr3c-204	-	96718723	96727477	TTS	7954	-594	0.023644	1	---	protein_coding	ENSMUSG00000028099	Polr3c	ensembl_havana	---	ENSMUST00000137009	10.6594	9.24695	9.5324	9.3801	5.99231	12.5438	13.1212	7.52665
14	70443173	70443805	632	chr14:70443172-70443804	Polr3d	Polr3d-204	-	70442857	70443421	TSS	0	-316	0.440708	0.393365	---	protein_coding	ENSMUSG00000000776	Polr3d	ensembl_havana	---	ENSMUST00000226549	409.319	420.222	319.018	309.543	394.636	435.688	338.765	412.711
7	120918024	120918145	121	chr7:120918023-120918144	Polr3e	Polr3e-203	+	120917744	120945822	5' UTR Exon	280	-27677	0.004345	1	CCDS52383	protein_coding	ENSMUSG00000030880	Polr3e	ensembl_havana	ENSMUSP00000146970	ENSMUST00000207481	40.5055	40.0701	54.6524	28.1403	53.5028	41.8127	44.1349	42.651
7	120918200	120918262	62	chr7:120918199-120918261	Polr3e	Polr3e-203	+	120917744	120945822	5' UTR Exon	456	-27560	0.002244	1	CCDS52383	protein_coding	ENSMUSG00000030880	Polr3e	ensembl_havana	ENSMUSP00000146970	ENSMUST00000207481	10.6594	7.19207	8.8969	3.1267	14.1247	19.2338	13.1212	13.7989
7	120918262	120918326	64	chr7:120918261-120918325	Polr3e	Polr3e-203	+	120917744	120945822	5' UTR Exon	518	-27496	0.002315	1	CCDS52383	protein_coding	ENSMUSG00000030880	Polr3e	ensembl_havana	ENSMUSP00000146970	ENSMUST00000207481	13.8572	7.19207	11.4389	3.1267	12.8407	5.01753	16.6997	13.7989
7	120918370	120918442	72	chr7:120918369-120918441	Polr3e	Polr3e-203	+	120917744	120945822	5' UTR Exon	626	-27380	0.0026	1	CCDS52383	protein_coding	ENSMUSG00000030880	Polr3e	ensembl_havana	ENSMUSP00000146970	ENSMUST00000207481	7.46155	13.3567	20.9713	6.2534	9.84451	13.3801	9.54267	8.78109
7	120918442	120918560	118	chr7:120918441-120918559	Polr3e	Polr3e-203	+	120917744	120945822	5' UTR Exon	698	-27262	0.004238	1	CCDS52383	protein_coding	ENSMUSG00000030880	Polr3e	ensembl_havana	ENSMUSP00000146970	ENSMUST00000207481	6.39561	22.6036	5.08394	6.2534	11.1286	13.3801	16.6997	5.01776
7	120918569	120918853	284	chr7:120918568-120918852	Polr3e	Polr3e-203	+	120917744	120945822	5' UTR Exon	825	-26969	0.01015	1	CCDS52383	protein_coding	ENSMUSG00000030880	Polr3e	ensembl_havana	ENSMUSP00000146970	ENSMUST00000207481	148.165	233.229	141.715	56.2806	193.894	194.011	183.696	150.533
7	120933668	120933769	101	chr7:120933667-120933768	Polr3e	Polr3e-203	+	120917744	120945822	CDS Exon 10	15924	-12053	0.003633	1	CCDS52383	protein_coding	ENSMUSG00000030880	Polr3e	ensembl_havana	ENSMUSP00000146970	ENSMUST00000207481	2.13187	11.3018	5.08394	6.2534	2.56813	5.01753	5.96417	7.52665
7	120940424	120940539	115	chr7:120940423-120940538	Polr3e	Polr3e-203	+	120917744	120945822	CDS Exon 17	22680	-5283	0.004131	1	CCDS52383	protein_coding	ENSMUSG00000030880	Polr3e	ensembl_havana	ENSMUSP00000146970	ENSMUST00000207481	8.52748	9.24695	3.81296	9.3801	2.99615	4.18127	5.96417	3.76332
7	120940539	120940740	201	chr7:120940538-120940739	Polr3e	Polr3e-203	+	120917744	120945822	CDS Exon 17	22795	-5082	0.007194	1	CCDS52383	protein_coding	ENSMUSG00000030880	Polr3e	ensembl_havana	ENSMUSP00000146970	ENSMUST00000207481	17.055	9.24695	10.8034	21.8869	11.1286	6.69003	5.96417	11.29
7	120940959	120941104	145	chr7:120940958-120941103	Polr3e	Polr3e-203	+	120917744	120945822	Intron 17	23215	-4718	0.0052	1	CCDS52383	protein_coding	ENSMUSG00000030880	Polr3e	ensembl_havana	ENSMUSP00000146970	ENSMUST00000207481	6.39561	2.05488	5.08394	6.2534	3.8522	1.67251	1.19283	1.25444
7	120917316	120917390	74	chr7:120917315-120917389	Polr3e	Polr3e-203	+	120917744	120945822	TSS	-354	-28432	0	0	CCDS52383	protein_coding	ENSMUSG00000030880	Polr3e	ensembl_havana	ENSMUSP00000146970	ENSMUST00000207481	1.06594	1.02744	1.27099	0	3.8522	2.50876	0	6.27221
7	120917440	120917506	66	chr7:120917439-120917505	Polr3e	Polr3e-203	+	120917744	120945822	TSS	-238	-28316	0	0	CCDS52383	protein_coding	ENSMUSG00000030880	Polr3e	ensembl_havana	ENSMUSP00000146970	ENSMUST00000207481	1.06594	6.16463	2.54197	0	8.13242	2.50876	2.38567	3.76332
7	120917516	120917904	388	chr7:120917515-120917903	Polr3e	Polr3e-203	+	120917744	120945822	TSS	0	-27918	0.005734	0.413882	CCDS52383	protein_coding	ENSMUSG00000030880	Polr3e	ensembl_havana	ENSMUSP00000146970	ENSMUST00000207481	853.814	850.719	563.682	622.213	801.257	844.617	626.238	741.375
7	120933818	120934229	411	chr7:120933817-120934228	Polr3e	Polr3e-204	+	120934830	120938475	TSS	-601	-4246	0	0	---	protein_coding	ENSMUSG00000030880	Polr3e	ensembl_havana	---	ENSMUST00000209014	20.2528	17.4665	31.1392	9.3801	12.8407	19.2338	21.471	21.3255
7	120934521	120934582	61	chr7:120934520-120934581	Polr3e	Polr3e-204	+	120934830	120938475	TSS	-248	-3893	0	0	---	protein_coding	ENSMUSG00000030880	Polr3e	ensembl_havana	---	ENSMUST00000209014	2.13187	5.13719	1.90648	0	0.856044	1.67251	1.19283	0
7	120934628	120934718	90	chr7:120934627-120934717	Polr3e	Polr3e-204	+	120934830	120938475	TSS	-112	-3757	0	0	---	protein_coding	ENSMUSG00000030880	Polr3e	ensembl_havana	---	ENSMUST00000209014	5.32968	1.02744	4.44845	6.2534	2.56813	0.836254	2.38567	5.01776
7	120934718	120934772	54	chr7:120934717-120934771	Polr3e	Polr3e-204	+	120934830	120938475	TSS	-58	-3703	0	0	---	protein_coding	ENSMUSG00000030880	Polr3e	ensembl_havana	---	ENSMUST00000209014	0	2.05488	2.54197	0	2.14011	1.67251	0	0
7	120934825	120935022	197	chr7:120934824-120935021	Polr3e	Polr3e-204	+	120934830	120938475	TSS	0	-3453	0.052935	0.974747	---	protein_coding	ENSMUSG00000030880	Polr3e	ensembl_havana	---	ENSMUST00000209014	28.7803	33.9055	13.9808	28.1403	49.6506	44.3215	29.8209	22.5799
7	120946434	120946536	102	chr7:120946433-120946535	Polr3e	Polr3e-201	+	120917784	120947433	TTS	28650	-897	0.003474	1	CCDS21797	protein_coding	ENSMUSG00000030880	Polr3e	ensembl_havana	ENSMUSP00000033173	ENSMUST00000033173	1.06594	1.02744	0.635493	0	0	0.836254	0	1.25444
7	120946670	120946772	102	chr7:120946669-120946771	Polr3e	Polr3e-201	+	120917784	120947433	TTS	28886	-661	0.003474	1	CCDS21797	protein_coding	ENSMUSG00000030880	Polr3e	ensembl_havana	ENSMUSP00000033173	ENSMUST00000033173	2.13187	0	0	0	0.428022	2.50876	1.19283	0
2	144527302	144527844	542	chr2:144527301-144527843	Polr3f	Polr3f-201	+	144527718	144541996	TSS	0	-14152	0.008894	0.233886	CCDS16820	protein_coding	ENSMUSG00000027427	Polr3f	ensembl_havana	ENSMUSP00000028914	ENSMUST00000028914	384.803	345.219	249.113	275.149	389.072	473.32	332.801	388.877
13	81701842	81702106	264	chr13:81701841-81702105	Polr3g	Polr3g-204	-	81694283	81710946	5' UTR Exon	8840	-7559	0.015903	1	---	protein_coding	ENSMUSG00000035834	Polr3g	ensembl_havana	ENSMUSP00000125054	ENSMUST00000161920	8.52748	5.13719	10.1679	9.3801	6.42033	5.85378	11.9283	8.78109
13	81710861	81710941	80	chr13:81710860-81710940	Polr3g	Polr3g-204	-	81694283	81710946	TSS	5	-16578	0.004861	1	---	protein_coding	ENSMUSG00000035834	Polr3g	ensembl_havana	ENSMUSP00000125054	ENSMUST00000161920	14.9231	14.3841	8.8969	18.7602	16.2648	13.3801	13.1212	11.29
13	81710951	81711637	686	chr13:81710950-81711636	Polr3g	Polr3g-204	-	81694283	81710946	TSS	-5	-16668	0	0	---	protein_coding	ENSMUSG00000035834	Polr3g	ensembl_havana	ENSMUSP00000125054	ENSMUST00000161920	456.22	410.975	277.075	300.163	426.31	535.203	480.712	524.356
13	81711790	81711903	113	chr13:81711789-81711902	Polr3g	Polr3g-204	-	81694283	81710946	TSS	-844	-17507	0	0	---	protein_coding	ENSMUSG00000035834	Polr3g	ensembl_havana	ENSMUSP00000125054	ENSMUST00000161920	5.32968	10.2744	7.62592	18.7602	5.56429	2.50876	7.157	6.27221
13	81711903	81711960	57	chr13:81711902-81711959	Polr3g	Polr3g-204	-	81694283	81710946	TSS	-957	-17620	0	0	---	protein_coding	ENSMUSG00000035834	Polr3g	ensembl_havana	ENSMUSP00000125054	ENSMUST00000161920	1.06594	2.05488	2.54197	0	2.14011	4.18127	2.38567	0
3	96585920	96586097	177	chr3:96585919-96586096	Polr3gl	Polr3gl-204	-	96578502	96594160	5' UTR Exon	8063	-7418	0.011367	1	CCDS79982	protein_coding	ENSMUSG00000028104	Polr3gl	ensembl_havana	ENSMUSP00000118943	ENSMUST00000145001	6.39561	4.10975	4.44845	12.5068	5.13626	2.50876	7.157	3.76332
3	96586406	96586618	212	chr3:96586405-96586617	Polr3gl	Polr3gl-204	-	96578502	96594160	5' UTR Exon	7542	-7904	0.013602	1	CCDS79982	protein_coding	ENSMUSG00000028104	Polr3gl	ensembl_havana	ENSMUSP00000118943	ENSMUST00000145001	7.46155	4.10975	6.99042	6.2534	3.42418	17.5613	11.9283	2.50888
3	96587467	96587603	136	chr3:96587466-96587602	Polr3gl	Polr3gl-204	-	96578502	96594160	5' UTR Exon	6557	-8965	0.008749	1	CCDS79982	protein_coding	ENSMUSG00000028104	Polr3gl	ensembl_havana	ENSMUSP00000118943	ENSMUST00000145001	2.13187	0	4.44845	12.5068	2.14011	5.01753	2.38567	2.50888
3	96593565	96593681	116	chr3:96593564-96593680	Polr3gl	Polr3gl-204	-	96578502	96594160	5' UTR Exon	479	-15063	0.007472	1	CCDS79982	protein_coding	ENSMUSG00000028104	Polr3gl	ensembl_havana	ENSMUSP00000118943	ENSMUST00000145001	13.8572	12.3293	10.8034	9.3801	11.9846	15.8888	16.6997	6.27221
3	96593684	96593830	146	chr3:96593683-96593829	Polr3gl	Polr3gl-204	-	96578502	96594160	5' UTR Exon	330	-15182	0.009388	1	CCDS79982	protein_coding	ENSMUSG00000028104	Polr3gl	ensembl_havana	ENSMUSP00000118943	ENSMUST00000145001	13.8572	3.08232	13.9808	6.2534	13.2687	12.5438	4.77134	12.5444
3	96580187	96580237	50	chr3:96580186-96580236	Polr3gl	Polr3gl-203	-	96578402	96580156	TSS	-31	-1785	0	0	---	protein_coding	ENSMUSG00000028104	Polr3gl	ensembl_havana	---	ENSMUST00000141579	1.06594	9.24695	11.4389	6.2534	8.98846	6.69003	4.77134	12.5444
3	96580293	96580503	210	chr3:96580292-96580502	Polr3gl	Polr3gl-203	-	96578402	96580156	TSS	-137	-1891	0	0	---	protein_coding	ENSMUSG00000028104	Polr3gl	ensembl_havana	---	ENSMUST00000141579	136.44	188.021	137.267	78.1675	226.424	230.806	172.961	146.77
3	96593907	96594490	583	chr3:96593906-96594489	Polr3gl	Polr3gl-201	-	96577872	96594182	TSS	0	-16035	0.016921	0.472603	CCDS17641	protein_coding	ENSMUSG00000028104	Polr3gl	ensembl_havana	ENSMUSP00000089544	ENSMUST00000091924	433.836	414.867	303.766	365.824	376.571	434.852	337.572	413.966
3	96594490	96594593	103	chr3:96594489-96594592	Polr3gl	Polr3gl-201	-	96577872	96594182	TSS	-308	-16618	0	0	CCDS17641	protein_coding	ENSMUSG00000028104	Polr3gl	ensembl_havana	ENSMUSP00000089544	ENSMUST00000091924	12.7912	19.7393	17.7938	3.1267	17.2088	12.5438	20.2782	26.3433
3	96594593	96594651	58	chr3:96594592-96594650	Polr3gl	Polr3gl-201	-	96577872	96594182	TSS	-411	-16721	0	0	CCDS17641	protein_coding	ENSMUSG00000028104	Polr3gl	ensembl_havana	ENSMUSP00000089544	ENSMUST00000091924	1.06594	1.02744	2.54197	0	1.28407	1.67251	0	2.50888
3	96594705	96594930	225	chr3:96594704-96594929	Polr3gl	Polr3gl-201	-	96577872	96594182	TSS	-523	-16833	0	0	CCDS17641	protein_coding	ENSMUSG00000028104	Polr3gl	ensembl_havana	ENSMUSP00000089544	ENSMUST00000091924	24.5165	23.6311	28.5972	21.8869	25.6813	21.7426	26.2423	23.8344
3	96594998	96595050	52	chr3:96594997-96595049	Polr3gl	Polr3gl-201	-	96577872	96594182	TSS	-816	-17126	0	0	CCDS17641	protein_coding	ENSMUSG00000028104	Polr3gl	ensembl_havana	ENSMUSP00000089544	ENSMUST00000091924	2.13187	0	0	0	0	0.836254	0	5.01776
15	81920777	81920985	208	chr15:81920776-81920984	Polr3h	Polr3h-203	-	81916401	81925923	Intron 2	4938	-4376	0.021947	1	---	protein_coding	ENSMUSG00000022476	Polr3h	ensembl_havana	ENSMUSP00000155181	ENSMUST00000230050	17.055	26.7134	19.7003	28.1403	18.4049	14.2163	21.471	41.3966
15	81920985	81921057	72	chr15:81920984-81921056	Polr3h	Polr3h-203	-	81916401	81925923	Intron 2	4866	-4584	0.007666	1	---	protein_coding	ENSMUSG00000022476	Polr3h	ensembl_havana	ENSMUSP00000155181	ENSMUST00000230050	12.7912	16.439	20.0402	28.1403	22.4805	10.8713	7.157	15.0533
15	81921057	81921137	80	chr15:81921056-81921136	Polr3h	Polr3h-203	-	81916401	81925923	Intron 2	4786	-4656	0.008506	1	---	protein_coding	ENSMUSG00000022476	Polr3h	ensembl_havana	ENSMUSP00000155181	ENSMUST00000230050	11.7253	34.9329	19.3604	18.7602	22.8898	12.5438	11.9283	25.0888
15	81921137	81921244	107	chr15:81921136-81921243	Polr3h	Polr3h-203	-	81916401	81925923	Intron 2	4679	-4736	0.011341	1	---	protein_coding	ENSMUSG00000022476	Polr3h	ensembl_havana	ENSMUSP00000155181	ENSMUST00000230050	7.46155	15.4116	17.7938	9.3801	10.2725	15.8888	11.9283	17.5622
15	81891299	81891443	144	chr15:81891298-81891442	Polr3h	Polr3h-205	-	81888228	81926165	Intron 6	34722	-3071	0.003822	1	---	protein_coding	ENSMUSG00000022476	Polr3h	ensembl_havana	---	ENSMUST00000230669	101.264	140.759	85.1561	75.0408	141.675	102.023	81.1127	46.4143
15	81891443	81891552	109	chr15:81891442-81891551	Polr3h	Polr3h-205	-	81888228	81926165	Intron 6	34613	-3215	0.002899	1	---	protein_coding	ENSMUSG00000022476	Polr3h	ensembl_havana	---	ENSMUST00000230669	12.7912	24.6585	18.4293	15.6335	19.689	14.2163	22.6638	13.7989
15	81892407	81892530	123	chr15:81892406-81892529	Polr3h	Polr3h-205	-	81888228	81926165	Intron 6	33635	-4179	0.003268	1	---	protein_coding	ENSMUSG00000022476	Polr3h	ensembl_havana	---	ENSMUST00000230669	14.9231	18.4939	15.2518	18.7602	6.42033	7.52629	7.157	16.3077
15	81892582	81892757	175	chr15:81892581-81892756	Polr3h	Polr3h-205	-	81888228	81926165	Intron 6	33408	-4354	0.004639	1	---	protein_coding	ENSMUSG00000022476	Polr3h	ensembl_havana	---	ENSMUST00000230669	73.5495	57.5366	76.8947	62.534	53.5028	65.2278	60.8345	92.8286
15	81915746	81915922	176	chr15:81915745-81915921	Polr3h	Polr3h-204	-	81889306	81915130	TSS	-616	-26440	0	0	---	protein_coding	ENSMUSG00000022476	Polr3h	ensembl_havana	---	ENSMUST00000230066	127.912	93.4969	84.5206	65.6607	73.6198	109.549	65.6059	125.444
15	81925516	81925739	223	chr15:81925515-81925738	Polr3h	Polr3h-207	-	81917199	81925397	TSS	-119	-8317	0	0	---	protein_coding	ENSMUSG00000022476	Polr3h	ensembl_havana	---	ENSMUST00000230842	25.5824	20.5488	20.9713	37.5204	23.1132	20.0701	22.6638	20.0711
15	81925996	81926208	212	chr15:81925995-81926207	Polr3h	Polr3h-206	-	81916570	81925972	TSS	-24	-9426	0	0	---	protein_coding	ENSMUSG00000022476	Polr3h	ensembl_havana	---	ENSMUST00000230765	69.2858	70.8933	55.2879	31.267	63.7753	77.7716	57.256	86.5564
15	81926208	81926515	307	chr15:81926207-81926514	Polr3h	Polr3h-206	-	81916570	81925972	TSS	-236	-9638	0	0	---	protein_coding	ENSMUSG00000022476	Polr3h	ensembl_havana	---	ENSMUST00000230765	272.879	380.152	207.171	137.575	321.873	345.373	237.374	296.048
15	81926799	81926873	74	chr15:81926798-81926872	Polr3h	Polr3h-206	-	81916570	81925972	TSS	-827	-10229	0	0	---	protein_coding	ENSMUSG00000022476	Polr3h	ensembl_havana	---	ENSMUST00000230765	0	1.02744	0.635493	0	2.99615	1.67251	0	1.25444
15	81916389	81916556	167	chr15:81916388-81916555	Polr3h	Polr3h-203	-	81916401	81925923	TTS	9367	0	0.016381	0.928571	---	protein_coding	ENSMUSG00000022476	Polr3h	ensembl_havana	ENSMUSP00000155181	ENSMUST00000230050	36.2418	26.7134	42.578	25.0136	25.2533	28.4326	21.471	27.5977
15	81917637	81917718	81	chr15:81917636-81917717	Polr3h	Polr3h-207	-	81917199	81925397	TTS	7679	-438	0.010001	1	---	protein_coding	ENSMUSG00000022476	Polr3h	ensembl_havana	---	ENSMUST00000230842	19.1868	18.4939	15.2518	28.1403	15.8368	25.9239	14.314	7.52665
15	81917780	81917956	176	chr15:81917779-81917955	Polr3h	Polr3h-202	-	81917916	81926171	TTS	8215	0	0.004966	0.231638	---	protein_coding	ENSMUSG00000022476	Polr3h	ensembl_havana	---	ENSMUST00000229402	114.055	132.54	136.631	75.0408	118.901	137.982	116.898	122.935
15	81917956	81918036	80	chr15:81917955-81918035	Polr3h	Polr3h-202	-	81917916	81926171	TTS	8135	-40	0.009811	1	---	protein_coding	ENSMUSG00000022476	Polr3h	ensembl_havana	---	ENSMUST00000229402	9.59342	9.24695	9.5324	21.8869	14.2139	9.1988	13.1212	22.5799
15	81918168	81918275	107	chr15:81918167-81918274	Polr3h	Polr3h-202	-	81917916	81926171	TTS	7896	-252	0.013081	1	---	protein_coding	ENSMUSG00000022476	Polr3h	ensembl_havana	---	ENSMUST00000229402	9.59342	6.16463	12.0744	3.1267	9.41648	6.69003	22.6638	6.27221
2	181864703	181864769	66	chr2:181864702-181864768	Polr3k	Polr3k-201	+	181864337	181870831	Intron 1	366	-6062	0.010316	1	CCDS17225	protein_coding	ENSMUSG00000038628	Polr3k	ensembl_havana	ENSMUSP00000044582	ENSMUST00000039551	0	1.02744	1.27099	0	0	0.836254	0	0
2	181867131	181867298	167	chr2:181867130-181867297	Polr3k	Polr3k-201	+	181864337	181870831	Intron 2	2794	-3533	0.025866	1	CCDS17225	protein_coding	ENSMUSG00000038628	Polr3k	ensembl_havana	ENSMUSP00000044582	ENSMUST00000039551	5.32968	8.21951	5.08394	0	8.13242	19.2338	7.157	3.76332
2	181864116	181864600	484	chr2:181864115-181864599	Polr3k	Polr3k-201	+	181864337	181870831	TSS	0	-6231	0.040647	0.54433	CCDS17225	protein_coding	ENSMUSG00000038628	Polr3k	ensembl_havana	ENSMUSP00000044582	ENSMUST00000039551	294.198	281.518	268.178	162.588	276.074	262.584	206.36	194.438
2	181870314	181870453	139	chr2:181870313-181870452	Polr3k	Polr3k-201	+	181864337	181870831	TTS	5977	-378	0.021555	1	CCDS17225	protein_coding	ENSMUSG00000038628	Polr3k	ensembl_havana	ENSMUSP00000044582	ENSMUST00000039551	3.19781	6.16463	5.08394	9.3801	3.8522	5.85378	8.34984	6.27221
2	181870453	181870677	224	chr2:181870452-181870676	Polr3k	Polr3k-201	+	181864337	181870831	TTS	6116	-154	0.034642	1	CCDS17225	protein_coding	ENSMUSG00000038628	Polr3k	ensembl_havana	ENSMUSP00000044582	ENSMUST00000039551	10.6594	6.16463	5.08394	6.2534	10.7006	4.18127	11.9283	13.7989
10	79746191	79746254	63	chr10:79746190-79746253	Polrmt	Polrmt-208	-	79743667	79746574	Intron 1	320	-2524	0.022008	1	---	protein_coding	ENSMUSG00000020329	Polrmt	ensembl_havana	---	ENSMUST00000161375	5.32968	2.05488	5.08394	3.1267	5.99231	7.52629	2.38567	3.76332
10	79738445	79738622	177	chr10:79738444-79738621	Polrmt	Polrmt-207	-	79736173	79737714	TSS	-731	-2272	0	0	---	protein_coding	ENSMUSG00000020329	Polrmt	ensembl_havana	---	ENSMUST00000161098	10.6594	10.2744	11.4389	15.6335	9.84451	11.7076	14.314	13.7989
10	79739298	79739476	178	chr10:79739297-79739475	Polrmt	Polrmt-211	-	79738088	79739376	TSS	0	-1210	0.061288	0.441341	---	protein_coding	ENSMUSG00000020329	Polrmt	ensembl_havana	---	ENSMUST00000162679	17.055	6.16463	17.1583	18.7602	10.7006	15.0526	13.1212	21.3255
10	79746357	79746808	451	chr10:79746356-79746807	Polrmt	Polrmt-208	-	79743667	79746574	TSS	0	-2690	0.074966	0.482301	---	protein_coding	ENSMUSG00000020329	Polrmt	ensembl_havana	---	ENSMUST00000161375	284.605	286.655	198.274	131.321	315.024	351.227	258.845	247.125
10	79746881	79746950	69	chr10:79746880-79746949	Polrmt	Polrmt-208	-	79743667	79746574	TSS	-307	-3214	0	0	---	protein_coding	ENSMUSG00000020329	Polrmt	ensembl_havana	---	ENSMUST00000161375	3.19781	3.08232	3.17747	9.3801	5.56429	4.18127	2.38567	5.01776
5	135394103	135394166	63	chr5:135394102-135394165	Pom121	Pom121-201	-	135376141	135394547	CDS Exon 1	381	-17962	0.003477	1	CCDS51662	protein_coding	ENSMUSG00000053293	Pom121	ensembl_havana	ENSMUSP00000106801	ENSMUST00000111171	8.52748	5.13719	7.62592	6.2534	1.71209	3.34502	2.38567	6.27221
5	135394166	135394266	100	chr5:135394165-135394265	Pom121	Pom121-201	-	135376141	135394547	CDS Exon 1	281	-18025	0.005487	1	CCDS51662	protein_coding	ENSMUSG00000053293	Pom121	ensembl_havana	ENSMUSP00000106801	ENSMUST00000111171	18.1209	20.5488	33.0456	18.7602	29.1055	22.5789	41.7492	18.8166
5	135381364	135381460	96	chr5:135381363-135381459	Pom121	Pom121-201	-	135376141	135394547	CDS Exon 11	13087	-5223	0.00527	1	CCDS51662	protein_coding	ENSMUSG00000053293	Pom121	ensembl_havana	ENSMUSP00000106801	ENSMUST00000111171	1.06594	6.16463	3.81296	15.6335	2.99615	2.50876	2.38567	3.76332
5	135381460	135381521	61	chr5:135381459-135381520	Pom121	Pom121-201	-	135376141	135394547	CDS Exon 11	13026	-5319	0.003368	1	CCDS51662	protein_coding	ENSMUSG00000053293	Pom121	ensembl_havana	ENSMUSP00000106801	ENSMUST00000111171	0	0	0.635493	0	2.56813	0	4.77134	0
5	135381521	135381576	55	chr5:135381520-135381575	Pom121	Pom121-201	-	135376141	135394547	CDS Exon 11	12971	-5380	0.003042	1	CCDS51662	protein_coding	ENSMUSG00000053293	Pom121	ensembl_havana	ENSMUSP00000106801	ENSMUST00000111171	2.13187	3.08232	1.90648	0	1.71209	0.836254	4.77134	0
5	135381603	135381706	103	chr5:135381602-135381705	Pom121	Pom121-201	-	135376141	135394547	CDS Exon 11	12841	-5462	0.00565	1	CCDS51662	protein_coding	ENSMUSG00000053293	Pom121	ensembl_havana	ENSMUSP00000106801	ENSMUST00000111171	2.13187	2.05488	5.08394	9.3801	8.13242	6.69003	4.77134	6.27221
5	135381706	135381871	165	chr5:135381705-135381870	Pom121	Pom121-201	-	135376141	135394547	CDS Exon 11	12676	-5565	0.009018	1	CCDS51662	protein_coding	ENSMUSG00000053293	Pom121	ensembl_havana	ENSMUSP00000106801	ENSMUST00000111171	9.59342	8.21951	8.8969	6.2534	8.98846	7.52629	8.34984	16.3077
5	135381889	135381966	77	chr5:135381888-135381965	Pom121	Pom121-201	-	135376141	135394547	CDS Exon 11	12581	-5748	0.004238	1	CCDS51662	protein_coding	ENSMUSG00000053293	Pom121	ensembl_havana	ENSMUSP00000106801	ENSMUST00000111171	2.13187	2.05488	2.54197	15.6335	0.856044	1.67251	2.38567	0
5	135387547	135387724	177	chr5:135387546-135387723	Pom121	Pom121-201	-	135376141	135394547	Intron 4	6823	-11406	0.00967	1	CCDS51662	protein_coding	ENSMUSG00000053293	Pom121	ensembl_havana	ENSMUSP00000106801	ENSMUST00000111171	8.52748	4.10975	12.7099	6.2534	9.84451	5.01753	7.157	7.52665
5	135388503	135388626	123	chr5:135388502-135388625	Pom121	Pom121-201	-	135376141	135394547	Intron 4	5921	-12362	0.006737	1	CCDS51662	protein_coding	ENSMUSG00000053293	Pom121	ensembl_havana	ENSMUSP00000106801	ENSMUST00000111171	3.19781	9.24695	5.08394	3.1267	2.14011	0.836254	2.38567	5.01776
5	135394341	135394510	169	chr5:135394340-135394509	Pom121	Pom121-201	-	135376141	135394547	TSS	37	-18200	0.009236	1	CCDS51662	protein_coding	ENSMUSG00000053293	Pom121	ensembl_havana	ENSMUSP00000106801	ENSMUST00000111171	26.6484	13.3567	19.7003	6.2534	26.9654	20.9064	14.314	21.3255
5	135394542	135394731	189	chr5:135394541-135394730	Pom121	Pom121-201	-	135376141	135394547	TSS	0	-18401	0.000326	0.031579	CCDS51662	protein_coding	ENSMUSG00000053293	Pom121	ensembl_havana	ENSMUSP00000106801	ENSMUST00000111171	46.9012	70.8933	47.0265	18.7602	98.8731	99.5143	63.2202	79.0298
5	135394731	135394796	65	chr5:135394730-135394795	Pom121	Pom121-201	-	135376141	135394547	TSS	-184	-18590	0	0	CCDS51662	protein_coding	ENSMUSG00000053293	Pom121	ensembl_havana	ENSMUSP00000106801	ENSMUST00000111171	2.13187	1.02744	1.27099	0	0.428022	0.836254	0	6.27221
5	135394909	135394975	66	chr5:135394908-135394974	Pom121	Pom121-201	-	135376141	135394547	TSS	-362	-18768	0	0	CCDS51662	protein_coding	ENSMUSG00000053293	Pom121	ensembl_havana	ENSMUSP00000106801	ENSMUST00000111171	4.26374	1.02744	3.81296	12.5068	1.28407	0.836254	1.19283	1.25444
5	135395039	135395101	62	chr5:135395038-135395100	Pom121	Pom121-201	-	135376141	135394547	TSS	-492	-18898	0	0	CCDS51662	protein_coding	ENSMUSG00000053293	Pom121	ensembl_havana	ENSMUSP00000106801	ENSMUST00000111171	4.26374	2.05488	4.44845	0	2.14011	1.67251	7.157	1.25444
12	3958255	3958363	108	chr12:3958254-3958362	Pomc	Pomc-205	+	3954970	3958261	TTS	3285	0	0.002126	0.06422	---	protein_coding	ENSMUSG00000020660	Pomc	ensembl_havana	ENSMUSP00000151450	ENSMUST00000220006	2.13187	0	3.17747	6.2534	2.99615	0.836254	0	0
12	3959954	3960062	108	chr12:3959953-3960061	Pomc	Pomc-201	+	3954951	3960643	TTS	5003	-581	0.019146	1	CCDS25785	protein_coding	ENSMUSG00000020660	Pomc	ensembl_havana	ENSMUSP00000020990	ENSMUST00000020990	20.2528	30.8232	23.5132	25.0136	55.2148	45.1577	11.9283	25.0888
12	3960062	3960299	237	chr12:3960061-3960298	Pomc	Pomc-201	+	3954951	3960643	TTS	5111	-344	0.041806	1	CCDS25785	protein_coding	ENSMUSG00000020660	Pomc	ensembl_havana	ENSMUSP00000020990	ENSMUST00000020990	54.3627	45.2073	31.7747	40.6471	47.0824	61.8828	51.2919	87.8109
12	3960418	3960468	50	chr12:3960417-3960467	Pomc	Pomc-201	+	3954951	3960643	TTS	5467	-175	0.008958	1	CCDS25785	protein_coding	ENSMUSG00000020660	Pomc	ensembl_havana	ENSMUSP00000020990	ENSMUST00000020990	1.06594	0	1.90648	6.2534	1.28407	0.836254	1.19283	1.25444
12	3960480	3960533	53	chr12:3960479-3960532	Pomc	Pomc-201	+	3954951	3960643	TTS	5529	-110	0.009485	1	CCDS25785	protein_coding	ENSMUSG00000020660	Pomc	ensembl_havana	ENSMUSP00000020990	ENSMUST00000020990	2.13187	1.02744	3.81296	0	0	1.67251	3.5785	0
12	3960533	3960592	59	chr12:3960532-3960591	Pomc	Pomc-201	+	3954951	3960643	TTS	5582	-51	0.010539	1	CCDS25785	protein_coding	ENSMUSG00000020660	Pomc	ensembl_havana	ENSMUSP00000020990	ENSMUST00000020990	2.13187	0	1.27099	0	1.28407	0	0	0
12	3960738	3960975	237	chr12:3960737-3960974	Pomc	Pomc-201	+	3954951	3960643	TTS	5787	95	0	0	CCDS25785	protein_coding	ENSMUSG00000020660	Pomc	ensembl_havana	ENSMUSP00000020990	ENSMUST00000020990	8.52748	21.5762	18.4293	15.6335	21.4011	13.3801	10.7355	20.0711
4	116143045	116143169	124	chr4:116143044-116143168	Pomgnt1	Pomgnt1-205	+	116137755	116159845	5' UTR Exon	5290	-16676	0.005658	1	CCDS18506	protein_coding	ENSMUSG00000028700	Pomgnt1	ensembl_havana	ENSMUSP00000112911	ENSMUST00000121052	3.19781	1.02744	2.54197	0	3.8522	1.67251	5.96417	7.52665
4	116143253	116143515	262	chr4:116143252-116143514	Pomgnt1	Pomgnt1-205	+	116137755	116159845	5' UTR Exon	5498	-16330	0.011905	1	CCDS18506	protein_coding	ENSMUSG00000028700	Pomgnt1	ensembl_havana	ENSMUSP00000112911	ENSMUST00000121052	71.4177	50.3445	50.204	40.6471	53.0747	48.5027	70.1269	47.6688
4	116143515	116143599	84	chr4:116143514-116143598	Pomgnt1	Pomgnt1-205	+	116137755	116159845	5' UTR Exon	5760	-16246	0.003848	1	CCDS18506	protein_coding	ENSMUSG00000028700	Pomgnt1	ensembl_havana	ENSMUSP00000112911	ENSMUST00000121052	11.7253	14.3841	8.8969	6.2534	26.1093	11.7076	2.63602	17.5622
4	116143599	116143684	85	chr4:116143598-116143683	Pomgnt1	Pomgnt1-205	+	116137755	116159845	5' UTR Exon	5844	-16161	0.003893	1	CCDS18506	protein_coding	ENSMUSG00000028700	Pomgnt1	ensembl_havana	ENSMUSP00000112911	ENSMUST00000121052	17.055	12.3293	12.7099	12.5068	14.5527	8.36254	3.5785	10.0355
4	116143814	116143899	85	chr4:116143813-116143898	Pomgnt1	Pomgnt1-205	+	116137755	116159845	5' UTR Exon	6059	-15946	0.003893	1	CCDS18506	protein_coding	ENSMUSG00000028700	Pomgnt1	ensembl_havana	ENSMUSP00000112911	ENSMUST00000121052	2.13187	4.10975	2.54197	0	2.56813	1.67251	3.5785	2.50888
4	116129027	116129193	166	chr4:116129026-116129192	Pomgnt1	Pomgnt1-209	+	116123840	116138851	Intron 1	5187	-9658	0.011124	1	---	protein_coding	ENSMUSG00000028700	Pomgnt1	ensembl_havana	---	ENSMUST00000144311	3.19781	3.08232	4.44845	0	4.70824	6.69003	7.157	6.27221
4	116137459	116137512	53	chr4:116137458-116137511	Pomgnt1	Pomgnt1-205	+	116137755	116159845	TSS	-243	-22333	0	0	CCDS18506	protein_coding	ENSMUSG00000028700	Pomgnt1	ensembl_havana	ENSMUSP00000112911	ENSMUST00000121052	2.13187	1.02744	3.81296	3.1267	0.428022	0.836254	3.5785	0
4	116137512	116137590	78	chr4:116137511-116137589	Pomgnt1	Pomgnt1-205	+	116137755	116159845	TSS	-165	-22255	0	0	CCDS18506	protein_coding	ENSMUSG00000028700	Pomgnt1	ensembl_havana	ENSMUSP00000112911	ENSMUST00000121052	3.19781	0	4.44845	3.1267	2.14011	4.18127	3.5785	6.27221
4	116137590	116137659	69	chr4:116137589-116137658	Pomgnt1	Pomgnt1-205	+	116137755	116159845	TSS	-96	-22186	0	0	CCDS18506	protein_coding	ENSMUSG00000028700	Pomgnt1	ensembl_havana	ENSMUSP00000112911	ENSMUST00000121052	3.19781	0	5.71944	0	0	2.50876	1.19283	2.50888
4	116149788	116149855	67	chr4:116149787-116149854	Pomgnt1	Pomgnt1-203	+	116150518	116159845	TSS	-663	-9990	0	0	CCDS18506	protein_coding	ENSMUSG00000028700	Pomgnt1	ensembl_havana	ENSMUSP00000102107	ENSMUST00000106498	1.06594	1.02744	5.08394	6.2534	2.14011	0.836254	2.38567	3.76332
4	116149959	116150017	58	chr4:116149958-116150016	Pomgnt1	Pomgnt1-203	+	116150518	116159845	TSS	-501	-9828	0	0	CCDS18506	protein_coding	ENSMUSG00000028700	Pomgnt1	ensembl_havana	ENSMUSP00000102107	ENSMUST00000106498	2.13187	3.08232	3.17747	0	6.42033	1.67251	3.5785	10.0355
4	116150017	116150114	97	chr4:116150016-116150113	Pomgnt1	Pomgnt1-203	+	116150518	116159845	TSS	-404	-9731	0	0	CCDS18506	protein_coding	ENSMUSG00000028700	Pomgnt1	ensembl_havana	ENSMUSP00000102107	ENSMUST00000106498	10.6594	6.16463	6.35493	3.1267	8.13242	9.1988	3.5785	6.27221
4	116150128	116150438	310	chr4:116150127-116150437	Pomgnt1	Pomgnt1-201	+	116151431	116159438	TSS	-993	-9000	0	0	CCDS71450	protein_coding	ENSMUSG00000028700	Pomgnt1	ensembl_havana	ENSMUSP00000102103	ENSMUST00000106494	142.835	180.829	123.286	93.801	161.364	183.976	174.154	169.35
4	116150439	116150605	166	chr4:116150438-116150604	Pomgnt1	Pomgnt1-201	+	116151431	116159438	TSS	-826	-8833	0	0	CCDS71450	protein_coding	ENSMUSG00000028700	Pomgnt1	ensembl_havana	ENSMUSP00000102103	ENSMUST00000106494	41.5715	50.3445	39.4006	37.5204	63.3473	61.8828	60.8345	41.3966
4	116150624	116150786	162	chr4:116150623-116150785	Pomgnt1	Pomgnt1-201	+	116151431	116159438	TSS	-645	-8652	0	0	CCDS71450	protein_coding	ENSMUSG00000028700	Pomgnt1	ensembl_havana	ENSMUSP00000102103	ENSMUST00000106494	21.3187	25.686	26.6907	28.1403	20.117	30.1052	34.5922	32.6155
4	116150786	116150841	55	chr4:116150785-116150840	Pomgnt1	Pomgnt1-201	+	116151431	116159438	TSS	-590	-8597	0	0	CCDS71450	protein_coding	ENSMUSG00000028700	Pomgnt1	ensembl_havana	ENSMUSP00000102103	ENSMUST00000106494	3.19781	1.02744	4.44845	0	3.42418	2.50876	1.19283	3.76332
4	116150894	116150967	73	chr4:116150893-116150966	Pomgnt1	Pomgnt1-201	+	116151431	116159438	TSS	-464	-8471	0	0	CCDS71450	protein_coding	ENSMUSG00000028700	Pomgnt1	ensembl_havana	ENSMUSP00000102103	ENSMUST00000106494	1.06594	1.02744	3.17747	6.2534	6.42033	4.18127	3.5785	6.27221
4	116151061	116151144	83	chr4:116151060-116151143	Pomgnt1	Pomgnt1-201	+	116151431	116159438	TSS	-287	-8294	0	0	CCDS71450	protein_coding	ENSMUSG00000028700	Pomgnt1	ensembl_havana	ENSMUSP00000102103	ENSMUST00000106494	7.46155	8.21951	11.4389	9.3801	7.7044	3.34502	1.19283	6.27221
4	116151245	116151317	72	chr4:116151244-116151316	Pomgnt1	Pomgnt1-201	+	116151431	116159438	TSS	-114	-8121	0	0	CCDS71450	protein_coding	ENSMUSG00000028700	Pomgnt1	ensembl_havana	ENSMUSP00000102103	ENSMUST00000106494	1.06594	1.02744	4.44845	0	0.856044	3.34502	0	2.50888
9	121988494	121988705	211	chr9:121988493-121988704	Pomgnt2	Pomgnt2-206	-	121981611	121996010	5' UTR Exon	7305	-6883	0.014722	1	CCDS23643	protein_coding	ENSMUSG00000066235	Pomgnt2	ensembl_havana	ENSMUSP00000149077	ENSMUST00000216669	15.989	25.686	40.0361	34.3937	23.9692	30.9414	15.5068	22.5799
9	121994458	121994575	117	chr9:121994457-121994574	Pomgnt2	Pomgnt2-206	-	121981611	121996010	5' UTR Exon	1435	-12847	0.008194	1	CCDS23643	protein_coding	ENSMUSG00000066235	Pomgnt2	ensembl_havana	ENSMUSP00000149077	ENSMUST00000216669	26.6484	16.439	18.4293	9.3801	10.2725	16.7251	19.0853	17.5622
9	121994670	121994778	108	chr9:121994669-121994777	Pomgnt2	Pomgnt2-206	-	121981611	121996010	5' UTR Exon	1232	-13059	0.007569	1	CCDS23643	protein_coding	ENSMUSG00000066235	Pomgnt2	ensembl_havana	ENSMUSP00000149077	ENSMUST00000216669	6.39561	3.08232	8.26141	9.3801	2.99615	4.18127	5.96417	3.76332
9	121995875	121996063	188	chr9:121995874-121996062	Pomgnt2	Pomgnt2-205	-	121983648	121996010	TSS	0	-12227	0.011001	0.719577	---	protein_coding	ENSMUSG00000066235	Pomgnt2	ensembl_havana	ENSMUSP00000149999	ENSMUST00000215084	75.6814	65.7561	47.0265	43.7738	67.1995	72.7541	65.6059	77.7753
9	121996323	121996485	162	chr9:121996322-121996484	Pomgnt2	Pomgnt2-205	-	121983648	121996010	TSS	-313	-12675	0	0	---	protein_coding	ENSMUSG00000066235	Pomgnt2	ensembl_havana	ENSMUSP00000149999	ENSMUST00000215084	9.59342	10.2744	10.1679	9.3801	5.13626	9.1988	13.1212	2.50888
9	121982566	121982729	163	chr9:121982565-121982728	Pomgnt2	Pomgnt2-206	-	121981611	121996010	TTS	13281	-955	0.011389	1	CCDS23643	protein_coding	ENSMUSG00000066235	Pomgnt2	ensembl_havana	ENSMUSP00000149077	ENSMUST00000216669	9.59342	8.21951	13.3454	21.8869	3.8522	1.67251	9.54267	5.01776
9	121983179	121983331	152	chr9:121983178-121983330	Pomgnt2	Pomgnt2-202	-	121983251	121997111	TTS	13780	0	0.005844	0.529412	---	protein_coding	ENSMUSG00000066235	Pomgnt2	ensembl_havana	ENSMUSP00000151099	ENSMUST00000214511	6.39561	14.3841	9.5324	15.6335	7.27637	2.50876	5.96417	8.78109
9	121983334	121983388	54	chr9:121983333-121983387	Pomgnt2	Pomgnt2-202	-	121983251	121997111	TTS	13723	-83	0.003968	1	---	protein_coding	ENSMUSG00000066235	Pomgnt2	ensembl_havana	ENSMUSP00000151099	ENSMUST00000214511	0	2.05488	1.90648	3.1267	2.99615	1.67251	0	1.25444
9	121983390	121983490	100	chr9:121983389-121983489	Pomgnt2	Pomgnt2-202	-	121983251	121997111	TTS	13621	-139	0.007287	1	---	protein_coding	ENSMUSG00000066235	Pomgnt2	ensembl_havana	ENSMUSP00000151099	ENSMUST00000214511	6.39561	2.05488	8.26141	6.2534	6.42033	3.34502	5.96417	1.25444
9	121983525	121983608	83	chr9:121983524-121983607	Pomgnt2	Pomgnt2-203	-	121983590	121996011	TTS	12403	0	0.00153	0.22619	---	protein_coding	ENSMUSG00000066235	Pomgnt2	ensembl_havana	ENSMUSP00000150975	ENSMUST00000214533	11.7253	4.10975	9.5324	18.7602	7.27637	11.7076	2.38567	6.27221
9	121983693	121983812	119	chr9:121983692-121983811	Pomgnt2	Pomgnt2-203	-	121983590	121996011	TTS	12199	-103	0.00966	1	---	protein_coding	ENSMUSG00000066235	Pomgnt2	ensembl_havana	ENSMUSP00000150975	ENSMUST00000214533	24.5165	18.4939	20.9713	25.0136	25.2533	25.0876	27.4352	47.6688
9	121984822	121984930	108	chr9:121984821-121984929	Pomgnt2	Pomgnt2-204	-	121984868	121996006	TTS	11076	0	0.005656	0.577982	---	protein_coding	ENSMUSG00000066235	Pomgnt2	ensembl_havana	---	ENSMUST00000215008	9.59342	5.13719	8.8969	12.5068	5.99231	2.50876	3.5785	11.29
9	121984945	121985072	127	chr9:121984944-121985071	Pomgnt2	Pomgnt2-204	-	121984868	121996006	TTS	10934	-77	0.011491	1	---	protein_coding	ENSMUSG00000066235	Pomgnt2	ensembl_havana	---	ENSMUST00000215008	10.6594	5.13719	3.81296	12.5068	7.27637	5.01753	1.19283	12.5444
9	121985129	121985189	60	chr9:121985128-121985188	Pomgnt2	Pomgnt2-204	-	121984868	121996006	TTS	10817	-261	0.005476	1	---	protein_coding	ENSMUSG00000066235	Pomgnt2	ensembl_havana	---	ENSMUST00000215008	1.06594	4.10975	8.26141	3.1267	1.71209	0.836254	0	2.50888
9	121985311	121985420	109	chr9:121985310-121985419	Pomgnt2	Pomgnt2-204	-	121984868	121996006	TTS	10586	-443	0.009875	1	---	protein_coding	ENSMUSG00000066235	Pomgnt2	ensembl_havana	---	ENSMUST00000215008	7.46155	16.439	14.6163	15.6335	25.1279	16.7251	15.5068	13.7989
9	121985420	121985502	82	chr9:121985419-121985501	Pomgnt2	Pomgnt2-204	-	121984868	121996006	TTS	10504	-552	0.007451	1	---	protein_coding	ENSMUSG00000066235	Pomgnt2	ensembl_havana	---	ENSMUST00000215008	0	7.19207	0.635493	3.1267	7.82976	3.34502	7.157	1.25444
9	121985715	121985768	53	chr9:121985714-121985767	Pomgnt2	Pomgnt2-204	-	121984868	121996006	TTS	10238	-847	0.004848	1	---	protein_coding	ENSMUSG00000066235	Pomgnt2	ensembl_havana	---	ENSMUST00000215008	1.06594	0	0.635493	0	0.856044	0	0	2.50888
8	25990194	25990244	50	chr8:25990193-25990243	Pomk	Pomk-201	-	25980604	25994134	5' UTR Exon	3890	-9590	0.003769	1	CCDS22204	protein_coding	ENSMUSG00000037251	Pomk	ensembl_havana	ENSMUSP00000053802	ENSMUST00000061850	1.06594	2.05488	0.635493	0	3.8522	5.85378	2.38567	0
8	25990289	25990374	85	chr8:25990288-25990373	Pomk	Pomk-201	-	25980604	25994134	5' UTR Exon	3760	-9685	0.006356	1	CCDS22204	protein_coding	ENSMUSG00000037251	Pomk	ensembl_havana	ENSMUSP00000053802	ENSMUST00000061850	5.32968	6.16463	2.54197	9.3801	5.13626	3.34502	3.5785	1.25444
8	25993948	25993998	50	chr8:25993947-25993997	Pomk	Pomk-201	-	25980604	25994134	5' UTR Exon	136	-13344	0.003769	1	CCDS22204	protein_coding	ENSMUSG00000037251	Pomk	ensembl_havana	ENSMUSP00000053802	ENSMUST00000061850	3.19781	0	3.81296	0	1.28407	0.836254	3.5785	1.25444
8	25993998	25994485	487	chr8:25993997-25994484	Pomk	Pomk-201	-	25980604	25994134	TSS	0	-13394	0.010125	0.280738	CCDS22204	protein_coding	ENSMUSG00000037251	Pomk	ensembl_havana	ENSMUSP00000053802	ENSMUST00000061850	136.44	171.582	107.398	75.0408	167.785	174.777	118.091	126.699
8	25994485	25994540	55	chr8:25994484-25994539	Pomk	Pomk-201	-	25980604	25994134	TSS	-351	-13881	0	0	CCDS22204	protein_coding	ENSMUSG00000037251	Pomk	ensembl_havana	ENSMUSP00000053802	ENSMUST00000061850	5.32968	2.05488	1.90648	6.2534	5.13626	5.01753	1.19283	1.25444
5	147871278	147871413	135	chr5:147871277-147871412	Pomp	Pomp-202	+	147860653	147873064	3' UTR Exon	10625	-1651	0.010957	1	---	protein_coding	ENSMUSG00000029649	Pomp	ensembl_havana	ENSMUSP00000144196	ENSMUST00000201120	18.1209	20.5488	13.9808	15.6335	49.2225	23.4151	26.2423	22.5799
5	147860830	147860989	159	chr5:147860829-147860988	Pomp	Pomp-201	+	147860461	147876457	Intron 1	369	-15468	0.010002	1	CCDS39402	protein_coding	ENSMUSG00000029649	Pomp	ensembl_havana	ENSMUSP00000031654	ENSMUST00000031654	24.5165	15.4116	17.7938	12.5068	17.1209	13.3801	17.8925	8.78109
