## Supplemental File 1 for "Skeletal muscle BMAL1 is necessary for transcriptional adaptation of local and peripheral tissues in response to endurance exercise training" (part 91 of 181)

### Sheet: 3 (continued)
Chromosome	Start	Stop	Length	Gene Symbol	Gene IDs	Transcript IDs	Strand	Transcript start	Transcript end	Gene section	Distance to TSS	Distance to TTS	% transcript overlap	% peak overlap	ccds_id	gene_biotype	gene_id	gene_name	gene_source	protein_id	transcript_id	VehSed1	VehSed2	VehSed3	VehSed4	KOSed1	KOSed2	KOSed3	KOSed4			Differential Analysis		Region ID	Gene IDs	Transcript IDs	Gene section	Gene name	P-value (Vehicle Control vs. Tamoxifen Control)	Ratio (Vehicle Control vs. Tamoxifen Control)	Fold change (Vehicle Control vs. Tamoxifen Control)	LSMean(Vehicle Sed) (Vehicle Control vs. Tamoxifen Control)	LSMean(Tamoxifen Sed) (Vehicle Control vs. Tamoxifen Control)
5	147861154	147861210	56	chr5:147861153-147861209	Pomp	Pomp-201	+	147860461	147876457	Intron 1	693	-15247	0.003563	1	CCDS39402	protein_coding	ENSMUSG00000029649	Pomp	ensembl_havana	ENSMUSP00000031654	ENSMUST00000031654	2.13187	2.05488	2.54197	3.1267	5.56429	3.34502	0	3.76332
5	147861210	147861339	129	chr5:147861209-147861338	Pomp	Pomp-201	+	147860461	147876457	Intron 1	749	-15118	0.008127	1	CCDS39402	protein_coding	ENSMUSG00000029649	Pomp	ensembl_havana	ENSMUSP00000031654	ENSMUST00000031654	4.26374	7.19207	1.90648	6.2534	7.27637	4.18127	3.5785	0
5	147861339	147861413	74	chr5:147861338-147861412	Pomp	Pomp-201	+	147860461	147876457	Intron 1	878	-15044	0.004688	1	CCDS39402	protein_coding	ENSMUSG00000029649	Pomp	ensembl_havana	ENSMUSP00000031654	ENSMUST00000031654	1.06594	0	0	0	1.71209	0.836254	0	2.50888
5	147863348	147863485	137	chr5:147863347-147863484	Pomp	Pomp-201	+	147860461	147876457	Intron 2	2887	-12972	0.008627	1	CCDS39402	protein_coding	ENSMUSG00000029649	Pomp	ensembl_havana	ENSMUSP00000031654	ENSMUST00000031654	5.32968	1.02744	5.08394	0	6.84835	2.50876	7.157	5.01776
5	147863485	147863609	124	chr5:147863484-147863608	Pomp	Pomp-201	+	147860461	147876457	Intron 2	3024	-12848	0.007814	1	CCDS39402	protein_coding	ENSMUSG00000029649	Pomp	ensembl_havana	ENSMUSP00000031654	ENSMUST00000031654	2.13187	1.02744	4.44845	6.2534	3.42418	0.836254	3.5785	2.50888
5	147866582	147866720	138	chr5:147866581-147866719	Pomp	Pomp-201	+	147860461	147876457	Intron 2	6121	-9737	0.008689	1	CCDS39402	protein_coding	ENSMUSG00000029649	Pomp	ensembl_havana	ENSMUSP00000031654	ENSMUST00000031654	1.06594	2.05488	5.08394	3.1267	2.56813	1.67251	3.5785	5.01776
5	147873660	147873812	152	chr5:147873659-147873811	Pomp	Pomp-201	+	147860461	147876457	Intron 5	13199	-2645	0.009564	1	CCDS39402	protein_coding	ENSMUSG00000029649	Pomp	ensembl_havana	ENSMUSP00000031654	ENSMUST00000031654	4.26374	5.13719	8.26141	3.1267	2.14011	3.34502	5.96417	3.76332
5	147873812	147873941	129	chr5:147873811-147873940	Pomp	Pomp-201	+	147860461	147876457	Intron 5	13351	-2516	0.008127	1	CCDS39402	protein_coding	ENSMUSG00000029649	Pomp	ensembl_havana	ENSMUSP00000031654	ENSMUST00000031654	5.32968	2.05488	1.90648	6.2534	2.56813	2.50876	7.157	2.50888
5	147873941	147874055	114	chr5:147873940-147874054	Pomp	Pomp-201	+	147860461	147876457	Intron 5	13480	-2402	0.007189	1	CCDS39402	protein_coding	ENSMUSG00000029649	Pomp	ensembl_havana	ENSMUSP00000031654	ENSMUST00000031654	2.13187	6.16463	2.54197	6.2534	1.71209	0.836254	0	1.25444
5	147860095	147860146	51	chr5:147860094-147860145	Pomp	Pomp-201	+	147860461	147876457	TSS	-315	-16311	0	0	CCDS39402	protein_coding	ENSMUSG00000029649	Pomp	ensembl_havana	ENSMUSP00000031654	ENSMUST00000031654	0	2.05488	2.54197	0	2.99615	0.836254	1.19283	1.25444
5	147860289	147860371	82	chr5:147860288-147860370	Pomp	Pomp-201	+	147860461	147876457	TSS	-90	-16086	0	0	CCDS39402	protein_coding	ENSMUSG00000029649	Pomp	ensembl_havana	ENSMUSP00000031654	ENSMUST00000031654	6.39561	9.24695	0.635493	6.2534	3.8522	5.01753	2.38567	2.50888
5	147860464	147860830	366	chr5:147860463-147860829	Pomp	Pomp-201	+	147860461	147876457	TSS	3	-15627	0.022942	1	CCDS39402	protein_coding	ENSMUSG00000029649	Pomp	ensembl_havana	ENSMUSP00000031654	ENSMUST00000031654	142.835	176.719	111.211	62.534	198.174	197.356	139.562	160.568
5	147871475	147871531	56	chr5:147871474-147871530	Pomp	Pomp-206	+	147872434	147875570	TSS	-903	-4039	0	0	---	protein_coding	ENSMUSG00000029649	Pomp	ensembl_havana	---	ENSMUST00000202621	0	0	1.90648	3.1267	1.28407	1.67251	0	1.25444
2	32248862	32248938	76	chr2:32248861-32248937	Pomt1	Pomt1-205	+	32244359	32250910	3' UTR Exon	4503	-1972	0.011752	1	---	protein_coding	ENSMUSG00000039254	Pomt1	ensembl_havana	ENSMUSP00000118382	ENSMUST00000132516	4.26374	8.21951	8.26141	3.1267	8.13242	4.18127	7.157	3.76332
2	32248966	32249063	97	chr2:32248965-32249062	Pomt1	Pomt1-205	+	32244359	32250910	3' UTR Exon	4607	-1847	0.014957	1	---	protein_coding	ENSMUSG00000039254	Pomt1	ensembl_havana	ENSMUSP00000118382	ENSMUST00000132516	10.6594	6.16463	10.8034	6.2534	9.41648	12.5438	8.34984	8.78109
2	32249114	32249200	86	chr2:32249113-32249199	Pomt1	Pomt1-205	+	32244359	32250910	3' UTR Exon	4755	-1710	0.013278	1	---	protein_coding	ENSMUSG00000039254	Pomt1	ensembl_havana	ENSMUSP00000118382	ENSMUST00000132516	5.32968	0	5.08394	3.1267	5.56429	5.01753	15.5068	7.52665
2	32241915	32242142	227	chr2:32241914-32242141	Pomt1	Pomt1-210	+	32236672	32243998	CDS Exon 5	5243	-1856	0.031118	1	---	protein_coding	ENSMUSG00000039254	Pomt1	ensembl_havana	---	ENSMUST00000154684	6.39561	7.19207	8.8969	6.2534	8.98846	4.18127	5.96417	11.29
2	32236045	32236114	69	chr2:32236044-32236113	Pomt1	Pomt1-201	+	32236590	32255006	TSS	-476	-18892	0	0	CCDS15908	protein_coding	ENSMUSG00000039254	Pomt1	ensembl_havana	ENSMUSP00000038722	ENSMUST00000036473	2.13187	3.08232	6.35493	3.1267	4.28022	0	3.5785	1.25444
2	32236257	32236307	50	chr2:32236256-32236306	Pomt1	Pomt1-201	+	32236590	32255006	TSS	-283	-18699	0	0	CCDS15908	protein_coding	ENSMUSG00000039254	Pomt1	ensembl_havana	ENSMUSP00000038722	ENSMUST00000036473	3.19781	11.3018	9.5324	6.2534	8.56044	4.18127	2.38567	0
2	32236314	32236861	547	chr2:32236313-32236860	Pomt1	Pomt1-201	+	32236590	32255006	TSS	0	-18145	0.014769	0.49635	CCDS15908	protein_coding	ENSMUSG00000039254	Pomt1	ensembl_havana	ENSMUSP00000038722	ENSMUST00000036473	304.857	317.478	208.442	206.362	302.612	336.174	286.28	332.427
2	32237425	32237582	157	chr2:32237424-32237581	Pomt1	Pomt1-202	+	32237339	32243713	TSS	86	-6131	0.024784	1	---	protein_coding	ENSMUSG00000039254	Pomt1	ensembl_havana	ENSMUSP00000116543	ENSMUST00000123740	17.055	16.439	14.6163	9.3801	21.8291	27.5964	17.8925	15.0533
2	32246705	32246865	160	chr2:32246704-32246864	Pomt1	Pomt1-207	+	32247573	32251772	TSS	-708	-4907	0	0	---	protein_coding	ENSMUSG00000039254	Pomt1	ensembl_havana	---	ENSMUST00000138000	15.989	9.24695	12.0744	15.6335	7.27637	10.8713	20.2782	21.3255
2	32248145	32248207	62	chr2:32248144-32248206	Pomt1	Pomt1-211	+	32248663	32253786	TSS	-456	-5579	0	0	---	protein_coding	ENSMUSG00000039254	Pomt1	ensembl_havana	ENSMUSP00000142212	ENSMUST00000192998	2.13187	2.05488	3.17747	6.2534	2.99615	2.50876	0	2.50888
2	32248224	32248347	123	chr2:32248223-32248346	Pomt1	Pomt1-211	+	32248663	32253786	TSS	-316	-5439	0	0	---	protein_coding	ENSMUSG00000039254	Pomt1	ensembl_havana	ENSMUSP00000142212	ENSMUST00000192998	9.59342	2.05488	5.08394	9.3801	8.98846	5.01753	0	7.52665
2	32248347	32248443	96	chr2:32248346-32248442	Pomt1	Pomt1-211	+	32248663	32253786	TSS	-220	-5343	0	0	---	protein_coding	ENSMUSG00000039254	Pomt1	ensembl_havana	ENSMUSP00000142212	ENSMUST00000192998	5.32968	7.19207	4.44845	9.3801	6.42033	2.50876	1.19283	5.01776
2	32248539	32248640	101	chr2:32248538-32248639	Pomt1	Pomt1-211	+	32248663	32253786	TSS	-23	-5146	0	0	---	protein_coding	ENSMUSG00000039254	Pomt1	ensembl_havana	ENSMUSP00000142212	ENSMUST00000192998	6.39561	17.4665	7.62592	0	12.4126	9.1988	5.96417	7.52665
2	32248680	32248737	57	chr2:32248679-32248736	Pomt1	Pomt1-211	+	32248663	32253786	TSS	17	-5049	0.011319	1	---	protein_coding	ENSMUSG00000039254	Pomt1	ensembl_havana	ENSMUSP00000142212	ENSMUST00000192998	1.06594	2.05488	0.635493	0	2.56813	2.50876	0	3.76332
2	32248784	32248862	78	chr2:32248783-32248861	Pomt1	Pomt1-206	+	32245290	32248692	TTS	3494	92	0	0	---	protein_coding	ENSMUSG00000039254	Pomt1	ensembl_havana	---	ENSMUST00000132853	10.6594	9.24695	5.08394	15.6335	7.27637	8.36254	2.38567	1.25444
2	32251893	32251946	53	chr2:32251892-32251945	Pomt1	Pomt1-209	+	32251273	32252693	TTS	620	-747	0.038001	1	---	protein_coding	ENSMUSG00000039254	Pomt1	ensembl_havana	---	ENSMUST00000151598	12.7912	11.3018	13.9808	12.5068	15.8368	20.0701	14.314	13.7989
2	32251956	32252093	137	chr2:32251955-32252092	Pomt1	Pomt1-209	+	32251273	32252693	TTS	683	-600	0.097115	1	---	protein_coding	ENSMUSG00000039254	Pomt1	ensembl_havana	---	ENSMUST00000151598	36.2418	32.878	37.4941	31.267	57.355	51.8478	29.8209	28.8521
2	32252093	32252151	58	chr2:32252092-32252150	Pomt1	Pomt1-209	+	32251273	32252693	TTS	820	-542	0.04152	1	---	protein_coding	ENSMUSG00000039254	Pomt1	ensembl_havana	---	ENSMUST00000151598	2.13187	0	0.635493	0	2.14011	2.50876	2.38567	3.76332
12	87110016	87110282	266	chr12:87110015-87110281	Pomt2	Pomt2-201	-	87106861	87147903	CDS Exon 20	37621	-3155	0.006505	1	CCDS26070	protein_coding	ENSMUSG00000034126	Pomt2	ensembl_havana	ENSMUSP00000035260	ENSMUST00000037788	8.52748	1.02744	8.26141	18.7602	4.28022	7.52629	11.9283	12.5444
12	87147136	87148106	970	chr12:87147135-87148105	Pomt2	Pomt2-201	-	87106861	87147903	TSS	0	-40275	0.018712	0.790937	CCDS26070	protein_coding	ENSMUSG00000034126	Pomt2	ensembl_havana	ENSMUSP00000035260	ENSMUST00000037788	1027.56	1067.51	749.882	656.607	1025.54	1271.11	1149.89	1137.78
6	5193347	5193474	127	chr6:5193346-5193473	Pon1	Pon1-203	-	5171783	5193785	Intron 1	311	-21564	0.005817	1	---	protein_coding	ENSMUSG00000002588	Pon1	ensembl_havana	ENSMUSP00000135728	ENSMUST00000176945	2.13187	2.05488	1.90648	0	0.428022	1.67251	2.38567	1.25444
6	5175314	5175451	137	chr6:5175313-5175450	Pon1	Pon1-203	-	5171783	5193785	Intron 5	18334	-3531	0.006272	1	---	protein_coding	ENSMUSG00000002588	Pon1	ensembl_havana	ENSMUSP00000135728	ENSMUST00000176945	4.26374	2.05488	1.90648	3.1267	0.428022	1.67251	4.77134	0
6	5177742	5177987	245	chr6:5177741-5177986	Pon1	Pon1-203	-	5171783	5193785	Intron 5	15798	-5959	0.01118	1	---	protein_coding	ENSMUSG00000002588	Pon1	ensembl_havana	ENSMUSP00000135728	ENSMUST00000176945	4.26374	4.10975	8.8969	0	4.28022	3.34502	8.34984	5.01776
6	5294214	5294333	119	chr6:5294213-5294332	Pon2	Pon2-202	-	5270173	5298331	Intron 1	3998	-24041	0.004262	1	---	protein_coding	ENSMUSG00000032667	Pon2	ensembl_havana	---	ENSMUST00000123838	9.59342	4.10975	4.44845	3.1267	0.856044	1.67251	4.77134	1.25444
6	5297386	5297438	52	chr6:5297385-5297437	Pon2	Pon2-202	-	5270173	5298331	Intron 1	893	-27213	0.001882	1	---	protein_coding	ENSMUSG00000032667	Pon2	ensembl_havana	---	ENSMUST00000123838	9.59342	4.10975	8.26141	3.1267	17.9769	7.52629	2.38567	7.52665
6	5297470	5297670	200	chr6:5297469-5297669	Pon2	Pon2-202	-	5270173	5298331	Intron 1	661	-27297	0.007138	1	---	protein_coding	ENSMUSG00000032667	Pon2	ensembl_havana	---	ENSMUST00000123838	17.055	21.5762	13.9808	18.7602	21.8291	23.4151	14.314	21.3255
6	5297740	5297819	79	chr6:5297739-5297818	Pon2	Pon2-202	-	5270173	5298331	Intron 1	512	-27567	0.002841	1	---	protein_coding	ENSMUSG00000032667	Pon2	ensembl_havana	---	ENSMUST00000123838	3.19781	4.10975	3.81296	3.1267	2.56813	1.67251	0	1.25444
6	5297868	5297925	57	chr6:5297867-5297924	Pon2	Pon2-202	-	5270173	5298331	Intron 1	406	-27695	0.00206	1	---	protein_coding	ENSMUSG00000032667	Pon2	ensembl_havana	---	ENSMUST00000123838	0	1.02744	0	0	1.71209	1.67251	1.19283	2.50888
6	5297942	5298117	175	chr6:5297941-5298116	Pon2	Pon2-202	-	5270173	5298331	Intron 1	214	-27769	0.00625	1	---	protein_coding	ENSMUSG00000032667	Pon2	ensembl_havana	---	ENSMUST00000123838	8.52748	7.19207	7.62592	9.3801	16.6929	10.0351	10.7355	7.52665
6	5267605	5267720	115	chr6:5267604-5267719	Pon2	Pon2-201	-	5264147	5298456	Intron 6	30736	-3458	0.003381	1	CCDS19900	protein_coding	ENSMUSG00000032667	Pon2	ensembl_havana	ENSMUSP00000062670	ENSMUST00000057792	2.13187	0	1.90648	3.1267	2.14011	1.67251	1.19283	5.01776
6	5298172	5298544	372	chr6:5298171-5298543	Pon2	Pon2-202	-	5270173	5298331	TSS	0	-27999	0.005682	0.428954	---	protein_coding	ENSMUSG00000032667	Pon2	ensembl_havana	---	ENSMUST00000123838	188.671	220.899	147.434	103.181	227.708	236.66	200.396	164.332
6	5250862	5250934	72	chr6:5250861-5250933	Pon3	Pon3-202	-	5232394	5256236	5' UTR Exon	5302	-18468	0.003062	1	---	protein_coding	ENSMUSG00000029759	Pon3	ensembl_havana	ENSMUSP00000135603	ENSMUST00000125686	3.19781	2.05488	1.27099	0	2.14011	1.67251	0	2.50888
6	5250934	5251070	136	chr6:5250933-5251069	Pon3	Pon3-202	-	5232394	5256236	5' UTR Exon	5166	-18540	0.005746	1	---	protein_coding	ENSMUSG00000029759	Pon3	ensembl_havana	ENSMUSP00000135603	ENSMUST00000125686	3.19781	1.02744	2.54197	6.2534	2.56813	4.18127	2.38567	3.76332
6	5255595	5255712	117	chr6:5255594-5255711	Pon3	Pon3-205	-	5254580	5255568	TSS	-27	-1015	0	0	---	protein_coding	ENSMUSG00000029759	Pon3	ensembl_havana	---	ENSMUST00000176039	7.46155	6.16463	1.90648	3.1267	0.856044	3.34502	4.77134	7.52665
6	5255783	5255836	53	chr6:5255782-5255835	Pon3	Pon3-205	-	5254580	5255568	TSS	-215	-1203	0	0	---	protein_coding	ENSMUSG00000029759	Pon3	ensembl_havana	---	ENSMUST00000176039	7.46155	3.08232	17.1583	9.3801	8.98846	11.7076	7.157	6.27221
6	5255844	5255937	93	chr6:5255843-5255936	Pon3	Pon3-205	-	5254580	5255568	TSS	-276	-1264	0	0	---	protein_coding	ENSMUSG00000029759	Pon3	ensembl_havana	---	ENSMUST00000176039	3.19781	12.3293	3.81296	12.5068	6.84835	8.36254	3.5785	5.01776
6	5255986	5256302	316	chr6:5255985-5256301	Pon3	Pon3-201	-	5220852	5256287	TSS	0	-35134	0.008522	0.952681	CCDS19899	protein_coding	ENSMUSG00000029759	Pon3	ensembl_havana	ENSMUSP00000031773	ENSMUST00000031773	49.033	64.7286	46.391	50.0272	45.7984	56.029	59.6417	41.3966
6	5256307	5256524	217	chr6:5256306-5256523	Pon3	Pon3-201	-	5220852	5256287	TSS	-20	-35455	0	0	CCDS19899	protein_coding	ENSMUSG00000029759	Pon3	ensembl_havana	ENSMUSP00000031773	ENSMUST00000031773	43.7033	40.0701	41.9425	25.0136	26.5374	35.1227	33.3994	35.1244
6	5256592	5256671	79	chr6:5256591-5256670	Pon3	Pon3-201	-	5220852	5256287	TSS	-305	-35740	0	0	CCDS19899	protein_coding	ENSMUSG00000029759	Pon3	ensembl_havana	ENSMUSP00000031773	ENSMUST00000031773	5.32968	5.13719	2.54197	3.1267	4.70824	5.01753	4.77134	3.76332
15	34500998	34501202	204	chr15:34500997-34501201	Pop1	Pop1-202	+	34495323	34530638	Intron 2	5675	-29436	0.005805	1	CCDS27419	protein_coding	ENSMUSG00000022325	Pop1	ensembl_havana	ENSMUSP00000078037	ENSMUST00000079028	0	0	0	0	1.71209	0	1.19283	3.76332
15	34495053	34495167	114	chr15:34495052-34495166	Pop1	Pop1-201	+	34495304	34530649	TSS	-137	-35482	0	0	CCDS27420	protein_coding	ENSMUSG00000022325	Pop1	ensembl_havana	ENSMUSP00000052654	ENSMUST00000052290	17.7149	14.3841	6.99042	12.5068	11.1286	14.2163	17.8925	16.3077
15	34495167	34495227	60	chr15:34495166-34495226	Pop1	Pop1-201	+	34495304	34530649	TSS	-77	-35422	0	0	CCDS27420	protein_coding	ENSMUSG00000022325	Pop1	ensembl_havana	ENSMUSP00000052654	ENSMUST00000052290	5.73566	13.3567	12.7099	0	11.9846	10.8713	10.7355	15.0533
15	34495227	34495565	338	chr15:34495226-34495564	Pop1	Pop1-201	+	34495304	34530649	TSS	0	-35084	0.007412	0.772861	CCDS27420	protein_coding	ENSMUSG00000022325	Pop1	ensembl_havana	ENSMUSP00000052654	ENSMUST00000052290	154.561	171.582	94.053	146.955	158.368	181.467	159.84	156.805
15	34529968	34530024	56	chr15:34529967-34530023	Pop1	Pop1-201	+	34495304	34530649	TTS	34664	-625	0.001613	1	CCDS27420	protein_coding	ENSMUSG00000022325	Pop1	ensembl_havana	ENSMUSP00000052654	ENSMUST00000052290	2.13187	0	1.27099	3.1267	1.28407	0	2.38567	0
15	34530054	34530214	160	chr15:34530053-34530213	Pop1	Pop1-201	+	34495304	34530649	TTS	34750	-435	0.004555	1	CCDS27420	protein_coding	ENSMUSG00000022325	Pop1	ensembl_havana	ENSMUSP00000052654	ENSMUST00000052290	4.26374	8.21951	3.17747	6.2534	6.42033	12.5438	5.96417	6.27221
15	34530290	34530380	90	chr15:34530289-34530379	Pop1	Pop1-201	+	34495304	34530649	TTS	34986	-269	0.002575	1	CCDS27420	protein_coding	ENSMUSG00000022325	Pop1	ensembl_havana	ENSMUSP00000052654	ENSMUST00000052290	4.26374	6.16463	1.90648	0	2.56813	6.69003	1.19283	6.27221
7	38265516	38265622	106	chr7:38265515-38265621	Pop4	Pop4-203	-	38264398	38271370	3' UTR Exon	5748	-1118	0.015345	1	---	protein_coding	ENSMUSG00000030423	Pop4	ensembl_havana	ENSMUSP00000146204	ENSMUST00000205899	22.3846	12.3293	18.4293	12.5068	14.9808	24.2514	23.8567	25.0888
7	38267176	38267339	163	chr7:38267175-38267338	Pop4	Pop4-202	-	38266091	38271374	3' UTR Exon	4035	-1085	0.031037	1	---	protein_coding	ENSMUSG00000030423	Pop4	ensembl_havana	ENSMUSP00000146119	ENSMUST00000205753	46.9012	44.1799	38.7651	18.7602	62.4912	80.2804	50.099	58.9587
7	38271202	38271327	125	chr7:38271201-38271326	Pop4	Pop4-201	-	38261996	38271424	TSS	97	-9206	0.013363	1	CCDS39915	protein_coding	ENSMUSG00000030423	Pop4	ensembl_havana	ENSMUSP00000032585	ENSMUST00000032585	11.7253	17.4665	5.71944	3.1267	8.13242	21.7426	5.96417	13.7989
7	38271335	38271507	172	chr7:38271334-38271506	Pop4	Pop4-201	-	38261996	38271424	TSS	0	-9339	0.009545	0.520231	CCDS39915	protein_coding	ENSMUSG00000030423	Pop4	ensembl_havana	ENSMUSP00000032585	ENSMUST00000032585	78.8792	64.7286	43.849	40.6471	82.6083	80.2804	35.785	79.0298
7	38271507	38271584	77	chr7:38271506-38271583	Pop4	Pop4-201	-	38261996	38271424	TSS	-83	-9511	0	0	CCDS39915	protein_coding	ENSMUSG00000030423	Pop4	ensembl_havana	ENSMUSP00000032585	ENSMUST00000032585	11.7253	12.3293	20.9713	3.1267	14.1247	18.3976	10.7355	10.0355
7	38271821	38271925	104	chr7:38271820-38271924	Pop4	Pop4-201	-	38261996	38271424	TSS	-397	-9825	0	0	CCDS39915	protein_coding	ENSMUSG00000030423	Pop4	ensembl_havana	ENSMUSP00000032585	ENSMUST00000032585	1.06594	4.10975	3.81296	0	0.856044	4.18127	2.38567	3.76332
7	38267055	38267132	77	chr7:38267054-38267131	Pop4	Pop4-202	-	38266091	38271374	TTS	4242	-964	0.014762	1	---	protein_coding	ENSMUSG00000030423	Pop4	ensembl_havana	ENSMUSP00000146119	ENSMUST00000205753	4.26374	6.16463	10.1679	12.5068	5.13626	5.01753	3.5785	5.01776
5	115235949	115236245	296	chr5:115235948-115236244	Pop5	Pop5-201	+	115235836	115240992	5' UTR Exon	113	-4747	0.057592	1	CCDS19583	protein_coding	ENSMUSG00000060152	Pop5	ensembl_havana	ENSMUSP00000080215	ENSMUST00000081497	107.659	147.951	137.902	87.5476	158.796	165.578	102.584	106.627
5	115238338	115238388	50	chr5:115238337-115238387	Pop5	Pop5-202	+	115238035	115240945	Intron 1	303	-2557	0.01752	1	---	protein_coding	ENSMUSG00000060152	Pop5	ensembl_havana	---	ENSMUST00000128830	0	3.08232	3.17747	0	2.14011	0.836254	2.38567	2.50888
5	115235318	115235382	64	chr5:115235317-115235381	Pop5	Pop5-201	+	115235836	115240992	TSS	-454	-5610	0	0	CCDS19583	protein_coding	ENSMUSG00000060152	Pop5	ensembl_havana	ENSMUSP00000080215	ENSMUST00000081497	9.59342	1.02744	3.81296	6.2534	7.27637	5.01753	1.19283	8.78109
5	115235498	115235642	144	chr5:115235497-115235641	Pop5	Pop5-201	+	115235836	115240992	TSS	-194	-5350	0	0	CCDS19583	protein_coding	ENSMUSG00000060152	Pop5	ensembl_havana	ENSMUSP00000080215	ENSMUST00000081497	15.989	20.5488	12.0744	6.2534	17.5489	20.0701	7.157	17.5622
5	115235676	115235779	103	chr5:115235675-115235778	Pop5	Pop5-201	+	115235836	115240992	TSS	-57	-5213	0	0	CCDS19583	protein_coding	ENSMUSG00000060152	Pop5	ensembl_havana	ENSMUSP00000080215	ENSMUST00000081497	8.52748	6.16463	6.99042	15.6335	11.1286	16.7251	11.9283	11.29
5	115235779	115235874	95	chr5:115235778-115235873	Pop5	Pop5-201	+	115235836	115240992	TSS	0	-5118	0.007563	0.40625	CCDS19583	protein_coding	ENSMUSG00000060152	Pop5	ensembl_havana	ENSMUSP00000080215	ENSMUST00000081497	7.46155	3.08232	13.9808	9.3801	5.13626	11.7076	1.19283	6.27221
5	115235874	115235949	75	chr5:115235873-115235948	Pop5	Pop5-201	+	115235836	115240992	TSS	38	-5043	0.014737	1	CCDS19583	protein_coding	ENSMUSG00000060152	Pop5	ensembl_havana	ENSMUSP00000080215	ENSMUST00000081497	11.7253	8.21951	8.26141	12.5068	8.13242	9.1988	5.96417	8.78109
5	115237180	115237381	201	chr5:115237179-115237380	Pop5	Pop5-202	+	115238035	115240945	TSS	-654	-3564	0	0	---	protein_coding	ENSMUSG00000060152	Pop5	ensembl_havana	---	ENSMUST00000128830	20.2528	10.2744	9.5324	3.1267	8.98846	9.1988	20.2782	15.0533
5	115237744	115237796	52	chr5:115237743-115237795	Pop5	Pop5-202	+	115238035	115240945	TSS	-239	-3149	0	0	---	protein_coding	ENSMUSG00000060152	Pop5	ensembl_havana	---	ENSMUST00000128830	0	3.08232	0.635493	0	1.71209	0	3.5785	6.27221
5	115237868	115237920	52	chr5:115237867-115237919	Pop5	Pop5-202	+	115238035	115240945	TSS	-115	-3025	0	0	---	protein_coding	ENSMUSG00000060152	Pop5	ensembl_havana	---	ENSMUST00000128830	3.19781	5.13719	5.71944	9.3801	6.42033	10.8713	9.54267	12.5444
5	115237920	115238243	323	chr5:115237919-115238242	Pop5	Pop5-202	+	115238035	115240945	TSS	0	-2702	0.071797	0.645062	---	protein_coding	ENSMUSG00000060152	Pop5	ensembl_havana	---	ENSMUST00000128830	220.649	196.241	183.022	125.068	225.996	306.905	178.925	194.438
5	137502010	137503159	1149	chr5:137502009-137503158	Pop7	Pop7-201	-	137501439	137502519	TSS	0	-571	0.471785	0.443478	CCDS19768	protein_coding	ENSMUSG00000029715	Pop7	ensembl_havana	ENSMUSP00000031728	ENSMUST00000031728	1496.57	1472.32	985.65	931.756	1250.68	1618.15	1322.85	1362.32
5	137503227	137503283	56	chr5:137503226-137503282	Pop7	Pop7-201	-	137501439	137502519	TSS	-708	-1788	0	0	CCDS19768	protein_coding	ENSMUSG00000029715	Pop7	ensembl_havana	ENSMUSP00000031728	ENSMUST00000031728	8.52748	4.10975	5.71944	3.1267	2.56813	2.50876	1.19283	2.50888
16	38374688	38374825	137	chr16:38374687-38374824	Popdc2	Popdc2-201	+	38362209	38378217	3' UTR Exon	12479	-3392	0.00862	1	CCDS37343	protein_coding	ENSMUSG00000022803	Popdc2	ensembl_havana	ENSMUSP00000023494	ENSMUST00000023494	13.8572	16.439	10.8034	0	14.1247	7.52629	8.34984	10.0355
16	38374896	38375056	160	chr16:38374895-38375055	Popdc2	Popdc2-201	+	38362209	38378217	3' UTR Exon	12687	-3161	0.010057	1	CCDS37343	protein_coding	ENSMUSG00000022803	Popdc2	ensembl_havana	ENSMUSP00000023494	ENSMUST00000023494	81.0111	143.841	86.4271	128.195	127.551	50.1753	58.4489	13.7989
16	38375056	38375123	67	chr16:38375055-38375122	Popdc2	Popdc2-201	+	38362209	38378217	3' UTR Exon	12847	-3094	0.004248	1	CCDS37343	protein_coding	ENSMUSG00000022803	Popdc2	ensembl_havana	ENSMUSP00000023494	ENSMUST00000023494	4.26374	13.3567	5.71944	9.3801	13.2687	7.52629	1.19283	2.50888
16	38375189	38375249	60	chr16:38375188-38375248	Popdc2	Popdc2-201	+	38362209	38378217	3' UTR Exon	12980	-2968	0.00381	1	CCDS37343	protein_coding	ENSMUSG00000022803	Popdc2	ensembl_havana	ENSMUSP00000023494	ENSMUST00000023494	2.13187	2.05488	2.54197	0	2.99615	0	0	1.25444
16	38376295	38376364	69	chr16:38376294-38376363	Popdc2	Popdc2-201	+	38362209	38378217	3' UTR Exon	14086	-1853	0.004373	1	CCDS37343	protein_coding	ENSMUSG00000022803	Popdc2	ensembl_havana	ENSMUSP00000023494	ENSMUST00000023494	4.26374	17.4665	13.3454	12.5068	9.84451	3.34502	4.77134	7.52665
16	38376364	38376459	95	chr16:38376363-38376458	Popdc2	Popdc2-201	+	38362209	38378217	3' UTR Exon	14155	-1758	0.005997	1	CCDS37343	protein_coding	ENSMUSG00000022803	Popdc2	ensembl_havana	ENSMUSP00000023494	ENSMUST00000023494	3.19781	24.6585	5.08394	6.2534	14.5527	5.01753	10.7355	10.0355
16	38376527	38376610	83	chr16:38376526-38376609	Popdc2	Popdc2-201	+	38362209	38378217	3' UTR Exon	14318	-1607	0.005247	1	CCDS37343	protein_coding	ENSMUSG00000022803	Popdc2	ensembl_havana	ENSMUSP00000023494	ENSMUST00000023494	18.1209	22.6036	13.9808	9.3801	26.5374	23.4151	9.54267	12.5444
16	38376631	38376753	122	chr16:38376630-38376752	Popdc2	Popdc2-201	+	38362209	38378217	3' UTR Exon	14422	-1464	0.007683	1	CCDS37343	protein_coding	ENSMUSG00000022803	Popdc2	ensembl_havana	ENSMUSP00000023494	ENSMUST00000023494	27.7143	58.564	25.4197	12.5068	38.094	48.5027	33.3994	21.3255
16	38362430	38362496	66	chr16:38362429-38362495	Popdc2	Popdc2-202	+	38362245	38378217	5' UTR Exon	185	-15721	0.004195	1	CCDS37342	protein_coding	ENSMUSG00000022803	Popdc2	ensembl_havana	ENSMUSP00000110387	ENSMUST00000114739	1.06594	2.05488	0	0	0.856044	1.67251	4.77134	0
16	38362541	38362685	144	chr16:38362540-38362684	Popdc2	Popdc2-202	+	38362245	38378217	CDS Exon 1	296	-15532	0.009078	1	CCDS37342	protein_coding	ENSMUSG00000022803	Popdc2	ensembl_havana	ENSMUSP00000110387	ENSMUST00000114739	6.39561	7.19207	7.62592	9.3801	9.84451	10.8713	9.54267	16.3077
16	38362685	38362741	56	chr16:38362684-38362740	Popdc2	Popdc2-202	+	38362245	38378217	CDS Exon 1	440	-15476	0.003569	1	CCDS37342	protein_coding	ENSMUSG00000022803	Popdc2	ensembl_havana	ENSMUSP00000110387	ENSMUST00000114739	1.06594	1.02744	6.35493	0	8.13242	5.85378	4.77134	3.76332
16	38362741	38362792	51	chr16:38362740-38362791	Popdc2	Popdc2-202	+	38362245	38378217	CDS Exon 1	496	-15425	0.003255	1	CCDS37342	protein_coding	ENSMUSG00000022803	Popdc2	ensembl_havana	ENSMUSP00000110387	ENSMUST00000114739	5.32968	1.02744	6.35493	0	2.14011	5.01753	3.5785	1.25444
16	38362834	38363107	273	chr16:38362833-38363106	Popdc2	Popdc2-202	+	38362245	38378217	CDS Exon 1	589	-15110	0.017154	1	CCDS37342	protein_coding	ENSMUSG00000022803	Popdc2	ensembl_havana	ENSMUSP00000110387	ENSMUST00000114739	67.1539	65.7561	59.1009	68.7874	53.9308	51.0115	76.3414	74.012
16	38363760	38363884	124	chr16:38363759-38363883	Popdc2	Popdc2-202	+	38362245	38378217	Intron 1	1515	-14333	0.007826	1	CCDS37342	protein_coding	ENSMUSG00000022803	Popdc2	ensembl_havana	ENSMUSP00000110387	ENSMUST00000114739	17.055	15.4116	18.4293	12.5068	13.2687	15.8888	11.9283	12.5444
16	38363890	38364033	143	chr16:38363889-38364032	Popdc2	Popdc2-202	+	38362245	38378217	Intron 1	1645	-14184	0.009015	1	CCDS37342	protein_coding	ENSMUSG00000022803	Popdc2	ensembl_havana	ENSMUSP00000110387	ENSMUST00000114739	13.8572	9.24695	12.7099	6.2534	16.6929	16.7251	17.8925	18.8166
16	38364061	38364155	94	chr16:38364060-38364154	Popdc2	Popdc2-202	+	38362245	38378217	Intron 1	1816	-14062	0.005948	1	CCDS37342	protein_coding	ENSMUSG00000022803	Popdc2	ensembl_havana	ENSMUSP00000110387	ENSMUST00000114739	6.39561	2.05488	5.08394	3.1267	5.56429	3.34502	3.5785	7.52665
16	38369813	38369878	65	chr16:38369812-38369877	Popdc2	Popdc2-204	+	38368810	38374195	Intron 2	1003	-4317	0.012254	1	---	protein_coding	ENSMUSG00000022803	Popdc2	ensembl_havana	---	ENSMUST00000141189	63.9561	52.3994	45.4952	28.1403	41.9462	50.1753	28.628	36.3788
16	38369878	38370050	172	chr16:38369877-38370049	Popdc2	Popdc2-204	+	38368810	38374195	Intron 2	1068	-4145	0.03212	1	---	protein_coding	ENSMUSG00000022803	Popdc2	ensembl_havana	---	ENSMUST00000141189	66.088	71.9207	83.5099	40.6471	56.9269	69.4091	60.8345	66.4854
16	38370315	38370418	103	chr16:38370314-38370417	Popdc2	Popdc2-204	+	38368810	38374195	Intron 2	1505	-3777	0.019309	1	---	protein_coding	ENSMUSG00000022803	Popdc2	ensembl_havana	---	ENSMUST00000141189	8.52748	9.24695	9.5324	9.3801	5.99231	3.34502	4.77134	6.27221
16	38370599	38370677	78	chr16:38370598-38370676	Popdc2	Popdc2-204	+	38368810	38374195	Intron 2	1789	-3518	0.014668	1	---	protein_coding	ENSMUSG00000022803	Popdc2	ensembl_havana	---	ENSMUST00000141189	18.1209	21.5762	27.9617	12.5068	16.6929	14.3251	19.0853	16.3077
16	38361880	38361947	67	chr16:38361879-38361946	Popdc2	Popdc2-202	+	38362245	38378217	TSS	-298	-16270	0	0	CCDS37342	protein_coding	ENSMUSG00000022803	Popdc2	ensembl_havana	ENSMUSP00000110387	ENSMUST00000114739	2.13187	2.05488	3.81296	3.1267	5.13626	5.85378	2.38567	3.76332
16	38362094	38362283	189	chr16:38362093-38362282	Popdc2	Popdc2-202	+	38362245	38378217	TSS	0	-15934	0.002442	0.205263	CCDS37342	protein_coding	ENSMUSG00000022803	Popdc2	ensembl_havana	ENSMUSP00000110387	ENSMUST00000114739	102.33	81.1676	95.324	68.7874	92.0247	117.076	93.0411	110.391
16	38362283	38362363	80	chr16:38362282-38362362	Popdc2	Popdc2-202	+	38362245	38378217	TSS	38	-15854	0.005071	1	CCDS37342	protein_coding	ENSMUSG00000022803	Popdc2	ensembl_havana	ENSMUSP00000110387	ENSMUST00000114739	6.39561	7.19207	10.1679	12.5068	8.98846	10.8713	10.7355	10.0355
16	38368501	38368666	165	chr16:38368500-38368665	Popdc2	Popdc2-204	+	38368810	38374195	TSS	-144	-5529	0	0	---	protein_coding	ENSMUSG00000022803	Popdc2	ensembl_havana	---	ENSMUST00000141189	19.1868	11.3018	22.2423	18.7602	31.2456	15.0526	20.2782	21.3255
16	38370677	38371208	531	chr16:38370676-38371207	Popdc2	Popdc2-205	+	38371998	38374138	TSS	-790	-2930	0	0	---	protein_coding	ENSMUSG00000022803	Popdc2	ensembl_havana	---	ENSMUST00000146342	735.495	531.186	521.104	362.697	472.536	652.17	640.552	692.451
16	38371294	38371389	95	chr16:38371293-38371388	Popdc2	Popdc2-205	+	38371998	38374138	TSS	-609	-2749	0	0	---	protein_coding	ENSMUSG00000022803	Popdc2	ensembl_havana	---	ENSMUST00000146342	12.7912	20.5488	8.8969	0	9.84451	11.7076	13.1212	10.0355
16	38376849	38376899	50	chr16:38376848-38376898	Popdc2	Popdc2-203	+	38369426	38377764	TTS	7423	-865	0.006116	1	---	protein_coding	ENSMUSG00000022803	Popdc2	ensembl_havana	---	ENSMUST00000127892	3.19781	1.02744	0.635493	0	0.856044	0.836254	0	1.25444
16	38377233	38377314	81	chr16:38377232-38377313	Popdc2	Popdc2-201	+	38362209	38378217	TTS	15024	-903	0.005122	1	CCDS37343	protein_coding	ENSMUSG00000022803	Popdc2	ensembl_havana	ENSMUSP00000023494	ENSMUST00000023494	7.46155	9.24695	4.44845	9.3801	7.7044	5.85378	4.77134	3.76332
16	38377354	38377422	68	chr16:38377353-38377421	Popdc2	Popdc2-201	+	38362209	38378217	TTS	15145	-795	0.00431	1	CCDS37343	protein_coding	ENSMUSG00000022803	Popdc2	ensembl_havana	ENSMUSP00000023494	ENSMUST00000023494	3.19781	2.05488	5.71944	3.1267	1.28407	3.34502	0	1.25444
16	38377472	38377531	59	chr16:38377471-38377530	Popdc2	Popdc2-201	+	38362209	38378217	TTS	15263	-686	0.003748	1	CCDS37343	protein_coding	ENSMUSG00000022803	Popdc2	ensembl_havana	ENSMUSP00000023494	ENSMUST00000023494	3.19781	2.05488	6.99042	6.2534	2.56813	2.50876	3.5785	1.25444
16	38377627	38377924	297	chr16:38377626-38377923	Popdc2	Popdc2-201	+	38362209	38378217	TTS	15418	-293	0.018615	1	CCDS37343	protein_coding	ENSMUSG00000022803	Popdc2	ensembl_havana	ENSMUSP00000023494	ENSMUST00000023494	220.649	161.308	179.845	156.335	83.0363	126.274	141.947	124.19
10	45210029	45210186	157	chr10:45210028-45210185	Popdc3	Popdc3-203	+	45178098	45315115	5' UTR Exon	31931	-104929	0.001153	1	---	protein_coding	ENSMUSG00000019848	Popdc3	ensembl_havana	ENSMUSP00000135373	ENSMUST00000175658	3.19781	1.02744	5.08394	0	5.56429	2.50876	7.157	7.52665
10	45210241	45210336	95	chr10:45210240-45210335	Popdc3	Popdc3-203	+	45178098	45315115	5' UTR Exon	32143	-104779	0.000701	1	---	protein_coding	ENSMUSG00000019848	Popdc3	ensembl_havana	ENSMUSP00000135373	ENSMUST00000175658	0	1.02744	1.90648	0	0.428022	1.67251	3.5785	6.27221
10	45210469	45210622	153	chr10:45210468-45210621	Popdc3	Popdc3-203	+	45178098	45315115	5' UTR Exon	32371	-104493	0.001124	1	---	protein_coding	ENSMUSG00000019848	Popdc3	ensembl_havana	ENSMUSP00000135373	ENSMUST00000175658	7.46155	10.2744	5.08394	6.2534	5.13626	9.1988	7.157	12.5444
10	45210678	45210754	76	chr10:45210677-45210753	Popdc3	Popdc3-203	+	45178098	45315115	5' UTR Exon	32580	-104361	0.000562	1	---	protein_coding	ENSMUSG00000019848	Popdc3	ensembl_havana	ENSMUSP00000135373	ENSMUST00000175658	0	1.02744	3.17747	3.1267	2.66669	0	0	1.25444
10	45210754	45210808	54	chr10:45210753-45210807	Popdc3	Popdc3-203	+	45178098	45315115	5' UTR Exon	32656	-104307	0.000401	1	---	protein_coding	ENSMUSG00000019848	Popdc3	ensembl_havana	ENSMUSP00000135373	ENSMUST00000175658	3.19781	0	5.71944	6.2534	1.18551	3.34502	0	10.0355
10	45210912	45210990	78	chr10:45210911-45210989	Popdc3	Popdc3-203	+	45178098	45315115	5' UTR Exon	32814	-104125	0.000577	1	---	protein_coding	ENSMUSG00000019848	Popdc3	ensembl_havana	ENSMUSP00000135373	ENSMUST00000175658	0	4.10975	1.27099	3.1267	3.42418	0	0	1.25444
10	45215670	45215807	137	chr10:45215669-45215806	Popdc3	Popdc3-203	+	45178098	45315115	5' UTR Exon	37572	-99308	0.001007	1	---	protein_coding	ENSMUSG00000019848	Popdc3	ensembl_havana	ENSMUSP00000135373	ENSMUST00000175658	7.46155	7.19207	10.1679	15.6335	5.13626	2.50876	2.38567	2.50888
10	45215835	45216016	181	chr10:45215834-45216015	Popdc3	Popdc3-203	+	45178098	45315115	5' UTR Exon	37737	-99099	0.001328	1	---	protein_coding	ENSMUSG00000019848	Popdc3	ensembl_havana	ENSMUSP00000135373	ENSMUST00000175658	7.46155	3.08232	6.99042	3.1267	5.13626	8.36254	8.34984	20.0711
10	45216686	45216738	52	chr10:45216685-45216737	Popdc3	Popdc3-203	+	45178098	45315115	5' UTR Exon	38588	-98377	0.000387	1	---	protein_coding	ENSMUSG00000019848	Popdc3	ensembl_havana	ENSMUSP00000135373	ENSMUST00000175658	11.7253	9.24695	5.08394	3.1267	4.28022	4.18127	4.77134	11.29
10	45216761	45217158	397	chr10:45216760-45217157	Popdc3	Popdc3-203	+	45178098	45315115	5' UTR Exon	38663	-97957	0.002905	1	---	protein_coding	ENSMUSG00000019848	Popdc3	ensembl_havana	ENSMUSP00000135373	ENSMUST00000175658	276.077	281.518	203.993	178.222	288.059	325.303	223.06	294.794
10	45217245	45217309	64	chr10:45217244-45217308	Popdc3	Popdc3-203	+	45178098	45315115	5' UTR Exon	39147	-97806	0.000474	1	---	protein_coding	ENSMUSG00000019848	Popdc3	ensembl_havana	ENSMUSP00000135373	ENSMUST00000175658	0	1.02744	0.635493	3.1267	1.28407	0	4.77134	1.25444
10	45230134	45230227	93	chr10:45230133-45230226	Popdc3	Popdc3-203	+	45178098	45315115	5' UTR Exon	52036	-84888	0.000686	1	---	protein_coding	ENSMUSG00000019848	Popdc3	ensembl_havana	ENSMUSP00000135373	ENSMUST00000175658	6.39561	16.439	4.44845	3.1267	6.84835	10.8713	5.96417	7.52665
10	45230271	45230392	121	chr10:45230270-45230391	Popdc3	Popdc3-203	+	45178098	45315115	5' UTR Exon	52173	-84723	0.00089	1	---	protein_coding	ENSMUSG00000019848	Popdc3	ensembl_havana	ENSMUSP00000135373	ENSMUST00000175658	2.13187	4.10975	5.08394	6.2534	5.56429	7.52629	2.38567	10.0355
10	45233430	45233693	263	chr10:45233429-45233692	Popdc3	Popdc3-203	+	45178098	45315115	5' UTR Exon	55332	-81422	0.001927	1	---	protein_coding	ENSMUSG00000019848	Popdc3	ensembl_havana	ENSMUSP00000135373	ENSMUST00000175658	137.506	83.2225	155.06	103.181	90.3126	177.286	145.526	82.7931
10	45244532	45244647	115	chr10:45244531-45244646	Popdc3	Popdc3-203	+	45178098	45315115	5' UTR Exon	66434	-70468	0.000847	1	---	protein_coding	ENSMUSG00000019848	Popdc3	ensembl_havana	ENSMUSP00000135373	ENSMUST00000175658	0	2.05488	0.635493	6.2534	1.28407	0.836254	3.5785	1.25444
10	45264909	45265048	139	chr10:45264908-45265047	Popdc3	Popdc3-203	+	45178098	45315115	5' UTR Exon	86811	-50067	0.001022	1	---	protein_coding	ENSMUSG00000019848	Popdc3	ensembl_havana	ENSMUSP00000135373	ENSMUST00000175658	5.32968	7.19207	5.08394	6.2534	5.99231	7.52629	7.157	5.01776
10	45267503	45267586	83	chr10:45267502-45267585	Popdc3	Popdc3-203	+	45178098	45315115	5' UTR Exon	89405	-47529	0.000613	1	---	protein_coding	ENSMUSG00000019848	Popdc3	ensembl_havana	ENSMUSP00000135373	ENSMUST00000175658	1.06594	3.08232	5.71944	3.1267	1.71209	2.50876	5.96417	7.52665
10	45267586	45267854	268	chr10:45267585-45267853	Popdc3	Popdc3-203	+	45178098	45315115	5' UTR Exon	89488	-47261	0.001963	1	---	protein_coding	ENSMUSG00000019848	Popdc3	ensembl_havana	ENSMUSP00000135373	ENSMUST00000175658	12.7912	17.4665	17.1583	18.7602	8.98846	7.52629	17.8925	15.0533
10	45267897	45267971	74	chr10:45267896-45267970	Popdc3	Popdc3-203	+	45178098	45315115	5' UTR Exon	89799	-47144	0.000547	1	---	protein_coding	ENSMUSG00000019848	Popdc3	ensembl_havana	ENSMUSP00000135373	ENSMUST00000175658	4.26374	0	4.44845	3.1267	0.428022	2.50876	1.19283	2.50888
10	45267971	45268036	65	chr10:45267970-45268035	Popdc3	Popdc3-203	+	45178098	45315115	5' UTR Exon	89873	-47079	0.000482	1	---	protein_coding	ENSMUSG00000019848	Popdc3	ensembl_havana	ENSMUSP00000135373	ENSMUST00000175658	0	1.02744	0.635493	0	1.28407	2.50876	1.19283	2.50888
10	45268058	45268133	75	chr10:45268057-45268132	Popdc3	Popdc3-203	+	45178098	45315115	5' UTR Exon	89960	-46982	0.000555	1	---	protein_coding	ENSMUSG00000019848	Popdc3	ensembl_havana	ENSMUSP00000135373	ENSMUST00000175658	0	1.02744	1.90648	0	0.428022	0.836254	0	0
10	45268133	45268224	91	chr10:45268132-45268223	Popdc3	Popdc3-203	+	45178098	45315115	5' UTR Exon	90035	-46891	0.000671	1	---	protein_coding	ENSMUSG00000019848	Popdc3	ensembl_havana	ENSMUSP00000135373	ENSMUST00000175658	4.26374	1.02744	8.26141	6.2534	5.56429	0	1.19283	8.78109
10	45269861	45269927	66	chr10:45269860-45269926	Popdc3	Popdc3-203	+	45178098	45315115	5' UTR Exon	91763	-45188	0.000489	1	---	protein_coding	ENSMUSG00000019848	Popdc3	ensembl_havana	ENSMUSP00000135373	ENSMUST00000175658	6.39561	11.3018	7.62592	3.1267	5.99231	10.0351	11.9283	6.27221
10	45274127	45274201	74	chr10:45274126-45274200	Popdc3	Popdc3-203	+	45178098	45315115	5' UTR Exon	96029	-40914	0.000547	1	---	protein_coding	ENSMUSG00000019848	Popdc3	ensembl_havana	ENSMUSP00000135373	ENSMUST00000175658	3.19781	1.02744	5.08394	0	0.856044	0.836254	3.5785	3.76332
10	45274265	45274387	122	chr10:45274264-45274386	Popdc3	Popdc3-203	+	45178098	45315115	5' UTR Exon	96167	-40728	0.000898	1	---	protein_coding	ENSMUSG00000019848	Popdc3	ensembl_havana	ENSMUSP00000135373	ENSMUST00000175658	4.26374	14.3841	2.54197	6.2534	3.42418	12.5438	15.5068	16.3077
10	45274467	45274662	195	chr10:45274466-45274661	Popdc3	Popdc3-203	+	45178098	45315115	5' UTR Exon	96369	-40453	0.00143	1	---	protein_coding	ENSMUSG00000019848	Popdc3	ensembl_havana	ENSMUSP00000135373	ENSMUST00000175658	47.9671	41.0975	40.6716	28.1403	47.5104	56.8653	47.7134	61.4676
10	45276666	45276845	179	chr10:45276665-45276844	Popdc3	Popdc3-203	+	45178098	45315115	5' UTR Exon	98568	-38270	0.001314	1	---	protein_coding	ENSMUSG00000019848	Popdc3	ensembl_havana	ENSMUSP00000135373	ENSMUST00000175658	14.9231	5.13719	10.1679	18.7602	19.689	5.01753	9.54267	12.5444
10	45276845	45277111	266	chr10:45276844-45277110	Popdc3	Popdc3-203	+	45178098	45315115	5' UTR Exon	98747	-38004	0.001949	1	---	protein_coding	ENSMUSG00000019848	Popdc3	ensembl_havana	ENSMUSP00000135373	ENSMUST00000175658	8.52748	19.5213	5.08394	3.1267	35.9539	14.2163	17.8925	10.0355
10	45277111	45277232	121	chr10:45277110-45277231	Popdc3	Popdc3-203	+	45178098	45315115	5' UTR Exon	99013	-37883	0.00089	1	---	protein_coding	ENSMUSG00000019848	Popdc3	ensembl_havana	ENSMUSP00000135373	ENSMUST00000175658	8.52748	11.3018	3.81296	3.1267	46.6544	5.85378	3.5785	11.29
10	45277257	45277406	149	chr10:45277256-45277405	Popdc3	Popdc3-203	+	45178098	45315115	5' UTR Exon	99159	-37709	0.001095	1	---	protein_coding	ENSMUSG00000019848	Popdc3	ensembl_havana	ENSMUSP00000135373	ENSMUST00000175658	9.59342	11.3018	8.8969	12.5068	15.8368	5.85378	8.34984	7.52665
10	45278568	45278785	217	chr10:45278567-45278784	Popdc3	Popdc3-203	+	45178098	45315115	5' UTR Exon	100470	-36330	0.001591	1	---	protein_coding	ENSMUSG00000019848	Popdc3	ensembl_havana	ENSMUSP00000135373	ENSMUST00000175658	12.7912	3.08232	5.08394	9.3801	12.4126	8.36254	7.157	12.5444
10	45278828	45279013	185	chr10:45278827-45279012	Popdc3	Popdc3-203	+	45178098	45315115	5' UTR Exon	100730	-36102	0.001357	1	---	protein_coding	ENSMUSG00000019848	Popdc3	ensembl_havana	ENSMUSP00000135373	ENSMUST00000175658	9.59342	4.10975	6.99042	0	5.13626	3.34502	5.96417	2.50888
10	45279318	45279562	244	chr10:45279317-45279561	Popdc3	Popdc3-203	+	45178098	45315115	5' UTR Exon	101220	-35553	0.001788	1	---	protein_coding	ENSMUSG00000019848	Popdc3	ensembl_havana	ENSMUSP00000135373	ENSMUST00000175658	11.7253	3.08232	15.2518	15.6335	10.2725	12.5438	8.34984	3.76332
10	45285701	45285828	127	chr10:45285700-45285827	Popdc3	Popdc3-203	+	45178098	45315115	5' UTR Exon	107603	-29287	0.000934	1	---	protein_coding	ENSMUSG00000019848	Popdc3	ensembl_havana	ENSMUSP00000135373	ENSMUST00000175658	31.9781	31.8506	19.7003	28.1403	30.8176	52.684	22.6638	41.3966
10	45285828	45285940	112	chr10:45285827-45285939	Popdc3	Popdc3-203	+	45178098	45315115	5' UTR Exon	107730	-29175	0.000825	1	---	protein_coding	ENSMUSG00000019848	Popdc3	ensembl_havana	ENSMUSP00000135373	ENSMUST00000175658	9.59342	17.4665	7.62592	6.2534	14.3912	12.5438	4.77134	10.0355
10	45285940	45286008	68	chr10:45285939-45286007	Popdc3	Popdc3-203	+	45178098	45315115	5' UTR Exon	107842	-29107	0.000504	1	---	protein_coding	ENSMUSG00000019848	Popdc3	ensembl_havana	ENSMUSP00000135373	ENSMUST00000175658	2.13187	5.13719	5.08394	3.1267	5.29783	2.50876	2.38567	6.27221
10	45286049	45286184	135	chr10:45286048-45286183	Popdc3	Popdc3-203	+	45178098	45315115	5' UTR Exon	107951	-28931	0.000993	1	---	protein_coding	ENSMUSG00000019848	Popdc3	ensembl_havana	ENSMUSP00000135373	ENSMUST00000175658	18.1209	7.19207	20.3358	6.2534	8.56044	8.36254	10.7355	16.3077
10	45286289	45286370	81	chr10:45286288-45286369	Popdc3	Popdc3-203	+	45178098	45315115	5' UTR Exon	108191	-28745	0.000598	1	---	protein_coding	ENSMUSG00000019848	Popdc3	ensembl_havana	ENSMUSP00000135373	ENSMUST00000175658	6.39561	4.10975	3.81296	12.5068	6.42033	5.01753	8.34984	7.52665
10	45286370	45286617	247	chr10:45286369-45286616	Popdc3	Popdc3-203	+	45178098	45315115	5' UTR Exon	108272	-28498	0.00181	1	---	protein_coding	ENSMUSG00000019848	Popdc3	ensembl_havana	ENSMUSP00000135373	ENSMUST00000175658	8.52748	4.10975	5.71944	3.1267	12.4126	10.8713	21.471	15.0533
10	45291326	45291429	103	chr10:45291325-45291428	Popdc3	Popdc3-202	+	45289402	45318118	5' UTR Exon	1924	-26689	0.003622	1	---	protein_coding	ENSMUSG00000019848	Popdc3	ensembl_havana	ENSMUSP00000125532	ENSMUST00000161803	7.46155	3.08232	13.3454	6.2534	3.42418	2.50876	7.157	10.0355
10	45291429	45291536	107	chr10:45291428-45291535	Popdc3	Popdc3-202	+	45289402	45318118	5' UTR Exon	2027	-26582	0.003761	1	---	protein_coding	ENSMUSG00000019848	Popdc3	ensembl_havana	ENSMUSP00000125532	ENSMUST00000161803	7.46155	7.19207	7.62592	9.3801	5.56429	4.18127	2.38567	5.01776
10	45291556	45291659	103	chr10:45291555-45291658	Popdc3	Popdc3-202	+	45289402	45318118	5' UTR Exon	2154	-26459	0.003622	1	---	protein_coding	ENSMUSG00000019848	Popdc3	ensembl_havana	ENSMUSP00000125532	ENSMUST00000161803	5.32968	4.10975	8.26141	9.3801	3.42418	6.69003	8.34984	6.27221
10	45292086	45292184	98	chr10:45292085-45292183	Popdc3	Popdc3-202	+	45289402	45318118	5' UTR Exon	2684	-25934	0.003447	1	---	protein_coding	ENSMUSG00000019848	Popdc3	ensembl_havana	ENSMUSP00000125532	ENSMUST00000161803	3.19781	3.08232	0.635493	0	3.8522	2.50876	4.77134	10.0355
10	45292243	45292380	137	chr10:45292242-45292379	Popdc3	Popdc3-202	+	45289402	45318118	5' UTR Exon	2841	-25738	0.004806	1	---	protein_coding	ENSMUSG00000019848	Popdc3	ensembl_havana	ENSMUSP00000125532	ENSMUST00000161803	5.32968	4.10975	9.5324	6.2534	10.2725	5.01753	11.9283	5.01776
10	45292380	45292431	51	chr10:45292379-45292430	Popdc3	Popdc3-202	+	45289402	45318118	5' UTR Exon	2978	-25687	0.001811	1	---	protein_coding	ENSMUSG00000019848	Popdc3	ensembl_havana	ENSMUSP00000125532	ENSMUST00000161803	3.19781	1.02744	3.17747	3.1267	1.71209	0	4.77134	2.50888
10	45292445	45292570	125	chr10:45292444-45292569	Popdc3	Popdc3-202	+	45289402	45318118	5' UTR Exon	3043	-25548	0.004388	1	---	protein_coding	ENSMUSG00000019848	Popdc3	ensembl_havana	ENSMUSP00000125532	ENSMUST00000161803	7.46155	6.16463	5.71944	0	4.70824	5.01753	3.5785	2.50888
10	45299466	45299518	52	chr10:45299465-45299517	Popdc3	Popdc3-202	+	45289402	45318118	5' UTR Exon	10064	-18600	0.001846	1	---	protein_coding	ENSMUSG00000019848	Popdc3	ensembl_havana	ENSMUSP00000125532	ENSMUST00000161803	0	3.08232	1.27099	0	0	2.50876	2.38567	2.50888
10	45299609	45299865	256	chr10:45299608-45299864	Popdc3	Popdc3-202	+	45289402	45318118	5' UTR Exon	10207	-18253	0.008949	1	---	protein_coding	ENSMUSG00000019848	Popdc3	ensembl_havana	ENSMUSP00000125532	ENSMUST00000161803	142.835	90.4146	80.0721	68.7874	88.6006	119.584	109.741	127.953
10	45299877	45299952	75	chr10:45299876-45299951	Popdc3	Popdc3-202	+	45289402	45318118	5' UTR Exon	10475	-18166	0.002647	1	---	protein_coding	ENSMUSG00000019848	Popdc3	ensembl_havana	ENSMUSP00000125532	ENSMUST00000161803	5.32968	5.13719	3.81296	0	3.42418	3.34502	4.77134	8.78109
10	45304646	45304800	154	chr10:45304645-45304799	Popdc3	Popdc3-202	+	45289402	45318118	5' UTR Exon	15244	-13318	0.005397	1	---	protein_coding	ENSMUSG00000019848	Popdc3	ensembl_havana	ENSMUSP00000125532	ENSMUST00000161803	10.6594	8.21951	3.81296	6.2534	9.41648	11.7076	4.77134	7.52665
10	45305845	45306008	163	chr10:45305844-45306007	Popdc3	Popdc3-202	+	45289402	45318118	5' UTR Exon	16443	-12110	0.005711	1	---	protein_coding	ENSMUSG00000019848	Popdc3	ensembl_havana	ENSMUSP00000125532	ENSMUST00000161803	5.32968	4.10975	5.71944	9.3801	5.56429	4.18127	3.5785	7.52665
10	45306188	45306384	196	chr10:45306187-45306383	Popdc3	Popdc3-202	+	45289402	45318118	5' UTR Exon	16786	-11734	0.00686	1	---	protein_coding	ENSMUSG00000019848	Popdc3	ensembl_havana	ENSMUSP00000125532	ENSMUST00000161803	7.46155	7.19207	3.81296	9.3801	6.42033	14.2163	8.34984	8.78109
10	45311275	45311325	50	chr10:45311274-45311324	Popdc3	Popdc3-202	+	45289402	45318118	5' UTR Exon	21873	-6793	0.001776	1	---	protein_coding	ENSMUSG00000019848	Popdc3	ensembl_havana	ENSMUSP00000125532	ENSMUST00000161803	7.46155	5.13719	3.17747	0	2.99615	2.50876	2.38567	5.01776
10	45311327	45311421	94	chr10:45311326-45311420	Popdc3	Popdc3-202	+	45289402	45318118	5' UTR Exon	21925	-6697	0.003308	1	---	protein_coding	ENSMUSG00000019848	Popdc3	ensembl_havana	ENSMUSP00000125532	ENSMUST00000161803	8.52748	11.3018	12.7099	15.6335	3.42418	10.0351	3.5785	15.0533
10	45311421	45311487	66	chr10:45311420-45311486	Popdc3	Popdc3-202	+	45289402	45318118	5' UTR Exon	22019	-6631	0.002333	1	---	protein_coding	ENSMUSG00000019848	Popdc3	ensembl_havana	ENSMUSP00000125532	ENSMUST00000161803	9.59342	5.13719	4.44845	9.3801	3.42418	4.18127	2.38567	12.5444
10	45311501	45311608	107	chr10:45311500-45311607	Popdc3	Popdc3-202	+	45289402	45318118	5' UTR Exon	22099	-6510	0.003761	1	---	protein_coding	ENSMUSG00000019848	Popdc3	ensembl_havana	ENSMUSP00000125532	ENSMUST00000161803	8.52748	8.21951	5.08394	6.2534	4.70824	4.18127	3.5785	3.76332
10	45311608	45311677	69	chr10:45311607-45311676	Popdc3	Popdc3-202	+	45289402	45318118	5' UTR Exon	22206	-6441	0.002438	1	---	protein_coding	ENSMUSG00000019848	Popdc3	ensembl_havana	ENSMUSP00000125532	ENSMUST00000161803	2.13187	3.08232	5.08394	3.1267	2.14011	2.50876	1.19283	2.50888
10	45311677	45311729	52	chr10:45311676-45311728	Popdc3	Popdc3-202	+	45289402	45318118	5' UTR Exon	22275	-6389	0.001846	1	---	protein_coding	ENSMUSG00000019848	Popdc3	ensembl_havana	ENSMUSP00000125532	ENSMUST00000161803	8.52748	1.02744	3.17747	0	4.70824	3.34502	3.5785	8.78109
10	45311729	45312154	425	chr10:45311728-45312153	Popdc3	Popdc3-202	+	45289402	45318118	5' UTR Exon	22327	-5964	0.014834	1	---	protein_coding	ENSMUSG00000019848	Popdc3	ensembl_havana	ENSMUSP00000125532	ENSMUST00000161803	314.451	270.216	311.392	206.362	306.892	366.279	307.751	351.244
10	45312220	45312277	57	chr10:45312219-45312276	Popdc3	Popdc3-202	+	45289402	45318118	5' UTR Exon	22818	-5841	0.00202	1	---	protein_coding	ENSMUSG00000019848	Popdc3	ensembl_havana	ENSMUSP00000125532	ENSMUST00000161803	0	1.02744	3.17747	0	0	3.34502	2.38567	1.25444
10	45289139	45289225	86	chr10:45289138-45289224	Popdc3	Popdc3-201	+	45289305	45318453	TSS	-80	-29228	0	0	CCDS23827	protein_coding	ENSMUSG00000019848	Popdc3	ensembl_havana	ENSMUSP00000019994	ENSMUST00000019994	10.6594	5.13719	9.5324	9.3801	5.13626	7.52629	9.54267	8.78109
10	45317539	45317670	131	chr10:45317538-45317669	Popdc3	Popdc3-202	+	45289402	45318118	TTS	28137	-448	0.004597	1	---	protein_coding	ENSMUSG00000019848	Popdc3	ensembl_havana	ENSMUSP00000125532	ENSMUST00000161803	3.19781	7.19207	4.44845	6.2534	5.13626	9.1988	3.5785	2.50888
5	135672642	135672695	53	chr5:135672641-135672694	Por	Por-208	+	135670033	135731662	5' UTR Exon	2609	-58967	0.000876	1	---	protein_coding	ENSMUSG00000005514	Por	ensembl_havana	ENSMUSP00000121531	ENSMUST00000153500	2.13187	0	0.635493	0	1.28407	0	1.19283	5.01776
5	135672789	135672855	66	chr5:135672788-135672854	Por	Por-208	+	135670033	135731662	5' UTR Exon	2756	-58807	0.001087	1	---	protein_coding	ENSMUSG00000005514	Por	ensembl_havana	ENSMUSP00000121531	ENSMUST00000153500	0	0	0.635493	0	2.14011	0.836254	0	2.50888
5	135674985	135675120	135	chr5:135674984-135675119	Por	Por-209	+	135674585	135731118	5' UTR Exon	400	-55998	0.002406	1	---	protein_coding	ENSMUSG00000005514	Por	ensembl_havana	ENSMUSP00000121022	ENSMUST00000153515	5.32968	12.3293	12.7099	9.3801	19.261	15.8888	11.9283	11.29
5	135695450	135695520	70	chr5:135695449-135695519	Por	Por-209	+	135674585	135731118	5' UTR Exon	20865	-35598	0.001256	1	---	protein_coding	ENSMUSG00000005514	Por	ensembl_havana	ENSMUSP00000121022	ENSMUST00000153515	17.055	16.439	12.7099	6.2534	6.84835	12.5438	8.34984	13.7989
5	135695520	135695721	201	chr5:135695519-135695720	Por	Por-209	+	135674585	135731118	5' UTR Exon	20935	-35397	0.003573	1	---	protein_coding	ENSMUSG00000005514	Por	ensembl_havana	ENSMUSP00000121022	ENSMUST00000153515	52.2308	49.317	52.7459	34.3937	35.5258	50.1753	52.4847	76.5209
5	135702348	135702497	149	chr5:135702347-135702496	Por	Por-209	+	135674585	135731118	5' UTR Exon	27763	-28621	0.002653	1	---	protein_coding	ENSMUSG00000005514	Por	ensembl_havana	ENSMUSP00000121022	ENSMUST00000153515	12.7912	7.19207	3.17747	12.5068	11.5566	5.85378	4.77134	11.29
5	135702543	135702665	122	chr5:135702542-135702664	Por	Por-209	+	135674585	135731118	5' UTR Exon	27958	-28453	0.002176	1	---	protein_coding	ENSMUSG00000005514	Por	ensembl_havana	ENSMUSP00000121022	ENSMUST00000153515	4.26374	8.21951	6.35493	6.2534	4.70824	6.69003	2.38567	3.76332
5	135702735	135702897	162	chr5:135702734-135702896	Por	Por-209	+	135674585	135731118	5' UTR Exon	28150	-28221	0.002883	1	---	protein_coding	ENSMUSG00000005514	Por	ensembl_havana	ENSMUSP00000121022	ENSMUST00000153515	18.1209	17.4665	10.1679	12.5068	23.9692	27.5964	7.157	16.3077
5	135702939	135702995	56	chr5:135702938-135702994	Por	Por-209	+	135674585	135731118	5' UTR Exon	28354	-28123	0.001008	1	---	protein_coding	ENSMUSG00000005514	Por	ensembl_havana	ENSMUSP00000121022	ENSMUST00000153515	9.59342	1.02744	0	3.1267	1.71209	0.836254	3.5785	2.50888
5	135708010	135708189	179	chr5:135708009-135708188	Por	Por-209	+	135674585	135731118	5' UTR Exon	33425	-22929	0.003184	1	---	protein_coding	ENSMUSG00000005514	Por	ensembl_havana	ENSMUSP00000121022	ENSMUST00000153515	46.9012	32.878	28.5972	37.5204	28.2495	25.0876	34.5922	46.4143
5	135710763	135710826	63	chr5:135710762-135710825	Por	Por-209	+	135674585	135731118	5' UTR Exon	36178	-20292	0.001132	1	---	protein_coding	ENSMUSG00000005514	Por	ensembl_havana	ENSMUSP00000121022	ENSMUST00000153515	18.1209	25.686	14.6163	3.1267	5.56429	3.34502	7.88871	3.76332
5	135710826	135710983	157	chr5:135710825-135710982	Por	Por-209	+	135674585	135731118	5' UTR Exon	36241	-20135	0.002795	1	---	protein_coding	ENSMUSG00000005514	Por	ensembl_havana	ENSMUSP00000121022	ENSMUST00000153515	22.3846	25.686	23.5132	25.0136	14.9808	14.2163	12.3895	7.52665
5	135711061	135711177	116	chr5:135711060-135711176	Por	Por-209	+	135674585	135731118	5' UTR Exon	36476	-19941	0.00207	1	---	protein_coding	ENSMUSG00000005514	Por	ensembl_havana	ENSMUSP00000121022	ENSMUST00000153515	7.46155	20.5488	11.4389	15.6335	25.6813	25.9239	8.34984	7.52665
5	135713421	135713477	56	chr5:135713420-135713476	Por	Por-209	+	135674585	135731118	5' UTR Exon	38836	-17641	0.001008	1	---	protein_coding	ENSMUSG00000005514	Por	ensembl_havana	ENSMUSP00000121022	ENSMUST00000153515	1.06594	0	1.27099	6.2534	0	0	0	0
5	135713518	135713579	61	chr5:135713517-135713578	Por	Por-209	+	135674585	135731118	5' UTR Exon	38933	-17539	0.001097	1	---	protein_coding	ENSMUSG00000005514	Por	ensembl_havana	ENSMUSP00000121022	ENSMUST00000153515	3.19781	6.16463	1.90648	3.1267	6.42033	3.34502	2.38567	2.50888
5	135713581	135713635	54	chr5:135713580-135713634	Por	Por-209	+	135674585	135731118	5' UTR Exon	38996	-17483	0.000973	1	---	protein_coding	ENSMUSG00000005514	Por	ensembl_havana	ENSMUSP00000121022	ENSMUST00000153515	2.13187	5.13719	8.26141	3.1267	8.56044	3.34502	5.96417	6.27221
5	135713635	135713701	66	chr5:135713634-135713700	Por	Por-209	+	135674585	135731118	5' UTR Exon	39050	-17417	0.001185	1	---	protein_coding	ENSMUSG00000005514	Por	ensembl_havana	ENSMUSP00000121022	ENSMUST00000153515	8.52748	7.6097	16.5228	6.2534	11.9846	9.1988	10.7355	5.01776
5	135713701	135713798	97	chr5:135713700-135713797	Por	Por-209	+	135674585	135731118	5' UTR Exon	39116	-17320	0.001733	1	---	protein_coding	ENSMUSG00000005514	Por	ensembl_havana	ENSMUSP00000121022	ENSMUST00000153515	4.26374	4.71956	7.62592	9.3801	6.42033	6.69003	14.314	2.50888
5	135720251	135720351	100	chr5:135720250-135720350	Por	Por-205	+	135716005	135731879	Intron 1	4246	-11528	0.006362	1	---	protein_coding	ENSMUSG00000005514	Por	ensembl_havana	---	ENSMUST00000147515	8.52748	12.3293	17.7938	18.7602	8.56044	12.5438	9.54267	17.5622
5	135720363	135720488	125	chr5:135720362-135720487	Por	Por-205	+	135716005	135731879	Intron 1	4358	-11391	0.007937	1	---	protein_coding	ENSMUSG00000005514	Por	ensembl_havana	---	ENSMUST00000147515	12.7912	7.19207	10.8034	15.6335	8.98846	5.85378	3.5785	7.52665
5	135722124	135722207	83	chr5:135722123-135722206	Por	Por-205	+	135716005	135731879	Intron 1	6119	-9672	0.005291	1	---	protein_coding	ENSMUSG00000005514	Por	ensembl_havana	---	ENSMUST00000147515	17.055	14.3841	10.1679	34.3937	14.5527	9.1988	21.471	16.3077
5	135722207	135722332	125	chr5:135722206-135722331	Por	Por-205	+	135716005	135731879	Intron 1	6202	-9547	0.007937	1	---	protein_coding	ENSMUSG00000005514	Por	ensembl_havana	---	ENSMUST00000147515	11.7253	20.5488	21.6068	3.1267	19.261	27.5964	19.0853	17.5622
5	135722434	135722491	57	chr5:135722433-135722490	Por	Por-205	+	135716005	135731879	Intron 1	6429	-9388	0.003654	1	---	protein_coding	ENSMUSG00000005514	Por	ensembl_havana	---	ENSMUST00000147515	0	5.13719	3.17747	0	2.56813	2.50876	1.19283	2.50888
5	135726677	135726734	57	chr5:135726676-135726733	Por	Por-205	+	135716005	135731879	Intron 1	10672	-5145	0.003654	1	---	protein_coding	ENSMUSG00000005514	Por	ensembl_havana	---	ENSMUST00000147515	1.06594	3.08232	4.44845	0	1.71209	1.67251	2.38567	0
5	135726807	135726863	56	chr5:135726806-135726862	Por	Por-205	+	135716005	135731879	Intron 1	10802	-5016	0.003591	1	---	protein_coding	ENSMUSG00000005514	Por	ensembl_havana	---	ENSMUST00000147515	3.19781	2.05488	6.35493	3.1267	6.84835	1.67251	0	2.50888
5	135726889	135726948	59	chr5:135726888-135726947	Por	Por-205	+	135716005	135731879	Intron 1	10884	-4931	0.00378	1	---	protein_coding	ENSMUSG00000005514	Por	ensembl_havana	---	ENSMUST00000147515	2.13187	3.08232	5.71944	3.1267	0.856044	1.67251	2.38567	2.50888
5	135726987	135727061	74	chr5:135726986-135727060	Por	Por-205	+	135716005	135731879	Intron 1	10982	-4818	0.004724	1	---	protein_coding	ENSMUSG00000005514	Por	ensembl_havana	---	ENSMUST00000147515	20.2528	24.6585	17.7938	21.8869	21.8291	17.0933	2.5774	10.0355
5	135727061	135727279	218	chr5:135727060-135727278	Por	Por-205	+	135716005	135731879	Intron 1	11056	-4600	0.013795	1	---	protein_coding	ENSMUSG00000005514	Por	ensembl_havana	---	ENSMUST00000147515	108.725	68.8384	99.7724	68.7874	98.017	64.0234	86.8852	63.9765
5	135727283	135727373	90	chr5:135727282-135727372	Por	Por-205	+	135716005	135731879	Intron 1	11278	-4506	0.005732	1	---	protein_coding	ENSMUSG00000005514	Por	ensembl_havana	---	ENSMUST00000147515	4.26374	10.2744	6.35493	3.1267	5.99231	7.52629	5.96417	1.25444
5	135669778	135669927	149	chr5:135669777-135669926	Por	Por-208	+	135670033	135731662	TSS	-106	-61735	0	0	---	protein_coding	ENSMUSG00000005514	Por	ensembl_havana	ENSMUSP00000121531	ENSMUST00000153500	7.46155	8.21951	6.35493	15.6335	5.99231	4.18127	4.77134	6.27221
5	135674209	135674306	97	chr5:135674208-135674305	Por	Por-209	+	135674585	135731118	TSS	-279	-56812	0	0	---	protein_coding	ENSMUSG00000005514	Por	ensembl_havana	ENSMUSP00000121022	ENSMUST00000153515	4.26374	4.10975	3.17747	6.2534	2.56813	0	2.38567	6.27221
5	135674342	135674396	54	chr5:135674341-135674395	Por	Por-209	+	135674585	135731118	TSS	-189	-56722	0	0	---	protein_coding	ENSMUSG00000005514	Por	ensembl_havana	ENSMUSP00000121022	ENSMUST00000153515	0	0	3.17747	3.1267	2.56813	0	0	0
5	135674420	135674512	92	chr5:135674419-135674511	Por	Por-209	+	135674585	135731118	TSS	-73	-56606	0	0	---	protein_coding	ENSMUSG00000005514	Por	ensembl_havana	ENSMUSP00000121022	ENSMUST00000153515	4.26374	17.4665	6.99042	0	5.56429	8.36254	4.77134	3.76332
5	135674567	135674697	130	chr5:135674566-135674696	Por	Por-209	+	135674585	135731118	TSS	0	-56421	0.001999	0.862595	---	protein_coding	ENSMUSG00000005514	Por	ensembl_havana	ENSMUSP00000121022	ENSMUST00000153515	21.3187	18.4939	11.4389	12.5068	16.2648	24.2514	13.1212	5.01776
5	135688635	135689418	783	chr5:135688634-135689417	Por	Por-202	+	135689158	135735327	TSS	0	-45909	0.005653	0.332908	---	protein_coding	ENSMUSG00000005514	Por	ensembl_havana	ENSMUSP00000112924	ENSMUST00000122113	2141.46	2035.36	1755.87	1553.97	1752.75	1921.71	1733.19	1905.5
5	135725509	135725613	104	chr5:135725508-135725612	Por	Por-203	+	135725728	135730242	TSS	-115	-4629	0	0	---	protein_coding	ENSMUSG00000005514	Por	ensembl_havana	ENSMUSP00000119138	ENSMUST00000127096	18.1209	16.439	5.71944	15.6335	9.84451	2.50876	4.77134	6.27221
5	135725613	135725663	50	chr5:135725612-135725662	Por	Por-203	+	135725728	135730242	TSS	-65	-4579	0	0	---	protein_coding	ENSMUSG00000005514	Por	ensembl_havana	ENSMUSP00000119138	ENSMUST00000127096	2.13187	6.16463	3.81296	3.1267	6.42033	5.85378	1.19283	0
5	135725663	135725863	200	chr5:135725662-135725862	Por	Por-203	+	135725728	135730242	TSS	0	-4379	0.030122	0.676617	---	protein_coding	ENSMUSG00000005514	Por	ensembl_havana	ENSMUSP00000119138	ENSMUST00000127096	20.2528	25.686	15.2518	18.7602	17.1209	16.7251	27.4352	13.7989
5	135734371	135734518	147	chr5:135734370-135734517	Por	Por-202	+	135689158	135735327	TTS	45213	-809	0.003206	1	---	protein_coding	ENSMUSG00000005514	Por	ensembl_havana	ENSMUSP00000112924	ENSMUST00000122113	9.59342	9.24695	8.8969	25.0136	5.99231	4.18127	2.38567	8.78109
X	8206129	8206208	79	chrX:8206128-8206207	Porcn	Porcn-203	-	8193850	8206502	5' UTR Exon	294	-12279	0.006323	1	CCDS29990	protein_coding	ENSMUSG00000031169	Porcn	ensembl_havana	ENSMUSP00000086824	ENSMUST00000089402	4.26374	1.02744	1.90648	3.1267	1.71209	0.836254	3.5785	1.25444
X	8206325	8206423	98	chrX:8206324-8206422	Porcn	Porcn-203	-	8193850	8206502	TSS	79	-12475	0.007824	1	CCDS29990	protein_coding	ENSMUSG00000031169	Porcn	ensembl_havana	ENSMUSP00000086824	ENSMUST00000089402	11.7253	4.10975	12.0744	9.3801	6.84835	9.1988	9.54267	7.52665
X	8206439	8206563	124	chrX:8206438-8206562	Porcn	Porcn-203	-	8193850	8206502	TSS	0	-12589	0.005058	0.512	CCDS29990	protein_coding	ENSMUSG00000031169	Porcn	ensembl_havana	ENSMUSP00000086824	ENSMUST00000089402	29.8462	33.9055	31.1392	9.3801	44.0863	46.8302	34.5922	16.3077
X	8206587	8206649	62	chrX:8206586-8206648	Porcn	Porcn-203	-	8193850	8206502	TSS	-85	-12737	0	0	CCDS29990	protein_coding	ENSMUSG00000031169	Porcn	ensembl_havana	ENSMUSP00000086824	ENSMUST00000089402	10.6594	8.21951	5.08394	0	8.56044	6.69003	4.77134	10.0355
6	25805665	25805788	123	chr6:25805664-25805787	Pot1a	Pot1a-201	-	25757685	25809196	5' UTR Exon	3408	-47980	0.002407	1	---	protein_coding	ENSMUSG00000029676	Pot1a	ensembl_havana	ENSMUSP00000110982	ENSMUST00000115327	3.19781	3.08232	3.81296	6.2534	1.28407	0.836254	3.5785	1.25444
6	25809021	25809295	274	chr6:25809020-25809294	Pot1a	Pot1a-203	-	25743737	25809227	TSS	0	-65284	0.003161	0.752727	CCDS39442	protein_coding	ENSMUSG00000029676	Pot1a	ensembl_havana	ENSMUSP00000110986	ENSMUST00000115330	95.2824	127.402	62.9138	25.0136	127.123	140.491	101.391	104.119
6	25809295	25809452	157	chr6:25809294-25809451	Pot1a	Pot1a-203	-	25743737	25809227	TSS	-68	-65558	0	0	CCDS39442	protein_coding	ENSMUSG00000029676	Pot1a	ensembl_havana	ENSMUSP00000110986	ENSMUST00000115330	85.9266	106.265	77.5302	28.1403	120.702	104.532	73.9557	109.136
6	25809452	25809539	87	chr6:25809451-25809538	Pot1a	Pot1a-203	-	25743737	25809227	TSS	-225	-65715	0	0	CCDS39442	protein_coding	ENSMUSG00000029676	Pot1a	ensembl_havana	ENSMUSP00000110986	ENSMUST00000115330	3.19781	9.83512	3.17747	9.3801	7.27637	2.50876	7.157	3.76332
6	25745135	25745255	120	chr6:25745134-25745254	Pot1a	Pot1a-204	-	25744501	25746197	TTS	942	-634	0.071302	1	---	protein_coding	ENSMUSG00000029676	Pot1a	ensembl_havana	---	ENSMUST00000134339	19.1868	11.3018	33.6811	18.7602	11.9846	31.7777	10.7355	27.5977
17	55668560	55668650	90	chr17:55668559-55668649	Pot1b	Pot1b-204	-	55651951	55712579	3' UTR Exon	43929	-16609	0.001501	1	---	protein_coding	ENSMUSG00000024174	Pot1b	ensembl_havana	ENSMUSP00000156762	ENSMUST00000233802	8.52748	1.02744	2.54197	9.3801	0	0.836254	2.38567	1.25444
17	55668650	55668763	113	chr17:55668649-55668762	Pot1b	Pot1b-204	-	55651951	55712579	3' UTR Exon	43816	-16699	0.00188	1	---	protein_coding	ENSMUSG00000024174	Pot1b	ensembl_havana	ENSMUSP00000156762	ENSMUST00000233802	5.32968	6.16463	4.44845	6.2534	3.42418	5.85378	4.77134	10.0355
17	55668763	55668840	77	chr17:55668762-55668839	Pot1b	Pot1b-204	-	55651951	55712579	3' UTR Exon	43739	-16812	0.001287	1	---	protein_coding	ENSMUSG00000024174	Pot1b	ensembl_havana	ENSMUSP00000156762	ENSMUST00000233802	1.06594	0	0.635493	0	0.428022	0	1.19283	0
17	55702589	55702769	180	chr17:55702588-55702768	Pot1b	Pot1b-201	-	55651951	55712579	Intron 3	9810	-50638	0.002985	1	CCDS50147	protein_coding	ENSMUSG00000024174	Pot1b	ensembl_havana	ENSMUSP00000084089	ENSMUST00000086876	5.32968	4.10975	6.35493	0	15.4088	8.36254	4.77134	3.76332
17	55712399	55712648	249	chr17:55712398-55712647	Pot1b	Pot1b-203	-	55695173	55712608	TSS	0	-17226	0.012044	0.84	---	protein_coding	ENSMUSG00000024174	Pot1b	ensembl_havana	ENSMUSP00000156507	ENSMUST00000233557	52.2308	61.6463	36.2231	37.5204	57.0278	76.9354	47.7134	32.6155
17	55712648	55712728	80	chr17:55712647-55712727	Pot1b	Pot1b-203	-	55695173	55712608	TSS	-40	-17475	0	0	---	protein_coding	ENSMUSG00000024174	Pot1b	ensembl_havana	ENSMUSP00000156507	ENSMUST00000233557	36.2418	33.9055	43.7979	21.8869	59.3942	54.3565	33.5932	40.1421
17	55712728	55712822	94	chr17:55712727-55712821	Pot1b	Pot1b-203	-	55695173	55712608	TSS	-120	-17555	0	0	---	protein_coding	ENSMUSG00000024174	Pot1b	ensembl_havana	ENSMUSP00000156507	ENSMUST00000233557	14.9231	10.2744	4.49955	15.6335	11.5566	10.8713	28.4341	10.0355
17	55712822	55712878	56	chr17:55712821-55712877	Pot1b	Pot1b-203	-	55695173	55712608	TSS	-214	-17649	0	0	---	protein_coding	ENSMUSG00000024174	Pot1b	ensembl_havana	ENSMUSP00000156507	ENSMUST00000233557	4.26374	4.10975	3.17747	6.2534	2.56813	0	3.5785	2.50888
2	23239065	23239194	129	chr2:23239064-23239193	Potegl	Potegl-202	+	23207497	23264633	Intron 5	31568	-25439	0.002275	1	---	protein_coding	ENSMUSG00000026774	Potegl	ensembl_havana	ENSMUSP00000110150	ENSMUST00000114505	4.26374	1.02744	1.90648	6.2534	2.99615	0.836254	7.157	3.76332
9	51213432	51213666	234	chr9:51213431-51213665	Pou2af1	Pou2af1-201	+	51213708	51240080	TSS	-42	-26414	0	0	CCDS23176	protein_coding	ENSMUSG00000032053	Pou2af1	ensembl_havana	ENSMUSP00000034554	ENSMUST00000034554	2.13187	2.05488	4.44845	12.5068	5.56429	1.67251	10.7355	5.01776
1	165959881	165960209	328	chr1:165959880-165960208	Pou2f1	Pou2f1-212	-	165931699	166002610	5' UTR Exon	42401	-28182	0.00464	1	---	protein_coding	ENSMUSG00000026565	Pou2f1	ensembl_havana	ENSMUSP00000135329	ENSMUST00000176800	20.2528	9.24695	12.7099	21.8869	10.7006	8.36254	14.314	8.78109
1	165967227	165967405	178	chr1:165967226-165967404	Pou2f1	Pou2f1-212	-	165931699	166002610	5' UTR Exon	35205	-35528	0.002524	1	---	protein_coding	ENSMUSG00000026565	Pou2f1	ensembl_havana	ENSMUSP00000135329	ENSMUST00000176800	6.39561	11.3018	3.81296	0	5.56429	9.1988	14.314	10.0355
1	165976615	165976716	101	chr1:165976614-165976715	Pou2f1	Pou2f1-212	-	165931699	166002610	5' UTR Exon	25894	-44916	0.001438	1	---	protein_coding	ENSMUSG00000026565	Pou2f1	ensembl_havana	ENSMUSP00000135329	ENSMUST00000176800	6.39561	1.02744	1.90648	6.2534	5.99231	4.18127	2.38567	5.01776
1	165976767	165976857	90	chr1:165976766-165976856	Pou2f1	Pou2f1-212	-	165931699	166002610	5' UTR Exon	25753	-45068	0.001283	1	---	protein_coding	ENSMUSG00000026565	Pou2f1	ensembl_havana	ENSMUSP00000135329	ENSMUST00000176800	21.3187	6.16463	19.0648	9.3801	10.2725	17.5613	4.77134	18.8166
1	165977016	165977079	63	chr1:165977015-165977078	Pou2f1	Pou2f1-212	-	165931699	166002610	5' UTR Exon	25531	-45317	0.000903	1	---	protein_coding	ENSMUSG00000026565	Pou2f1	ensembl_havana	ENSMUSP00000135329	ENSMUST00000176800	1.06594	2.05488	0	0	0	0	1.19283	0
1	165996127	165996225	98	chr1:165996126-165996224	Pou2f1	Pou2f1-212	-	165931699	166002610	5' UTR Exon	6385	-64428	0.001396	1	---	protein_coding	ENSMUSG00000026565	Pou2f1	ensembl_havana	ENSMUSP00000135329	ENSMUST00000176800	2.13187	2.05488	4.44845	0	5.99231	3.34502	2.38567	1.25444
1	166001093	166001185	92	chr1:166001092-166001184	Pou2f1	Pou2f1-212	-	165931699	166002610	5' UTR Exon	1425	-69394	0.001311	1	---	protein_coding	ENSMUSG00000026565	Pou2f1	ensembl_havana	ENSMUSP00000135329	ENSMUST00000176800	9.59342	14.3841	6.35493	12.5068	4.28022	9.1988	16.6997	27.5977
1	166001185	166001287	102	chr1:166001184-166001286	Pou2f1	Pou2f1-212	-	165931699	166002610	5' UTR Exon	1323	-69486	0.001453	1	---	protein_coding	ENSMUSG00000026565	Pou2f1	ensembl_havana	ENSMUSP00000135329	ENSMUST00000176800	17.055	8.21951	6.99042	3.1267	11.1286	10.0351	9.54267	15.0533
1	166001396	166001458	62	chr1:166001395-166001457	Pou2f1	Pou2f1-212	-	165931699	166002610	5' UTR Exon	1152	-69697	0.000888	1	---	protein_coding	ENSMUSG00000026565	Pou2f1	ensembl_havana	ENSMUSP00000135329	ENSMUST00000176800	6.39561	3.08232	13.3454	3.1267	2.99615	1.67251	1.19283	7.52665
1	166001458	166001535	77	chr1:166001457-166001534	Pou2f1	Pou2f1-212	-	165931699	166002610	5' UTR Exon	1075	-69759	0.0011	1	---	protein_coding	ENSMUSG00000026565	Pou2f1	ensembl_havana	ENSMUSP00000135329	ENSMUST00000176800	5.32968	4.10975	12.0744	21.8869	5.56429	2.50876	3.5785	5.01776
1	166001535	166001595	60	chr1:166001534-166001594	Pou2f1	Pou2f1-212	-	165931699	166002610	5' UTR Exon	1015	-69836	0.00086	1	---	protein_coding	ENSMUSG00000026565	Pou2f1	ensembl_havana	ENSMUSP00000135329	ENSMUST00000176800	4.26374	3.08232	5.71944	6.2534	8.13242	2.50876	5.96417	0
1	166001658	166001712	54	chr1:166001657-166001711	Pou2f1	Pou2f1-212	-	165931699	166002610	5' UTR Exon	898	-69959	0.000776	1	---	protein_coding	ENSMUSG00000026565	Pou2f1	ensembl_havana	ENSMUSP00000135329	ENSMUST00000176800	2.13187	6.16463	3.17747	0	3.8522	0	3.5785	3.76332
1	166001734	166001844	110	chr1:166001733-166001843	Pou2f1	Pou2f1-212	-	165931699	166002610	5' UTR Exon	766	-70035	0.001565	1	---	protein_coding	ENSMUSG00000026565	Pou2f1	ensembl_havana	ENSMUSP00000135329	ENSMUST00000176800	12.7912	17.4665	22.2423	0	14.1247	6.69003	13.1212	12.5444
1	165881733	165881904	171	chr1:165881732-165881903	Pou2f1	Pou2f1-204	-	165875461	165934949	Intron 14	53045	-6272	0.002891	1	---	protein_coding	ENSMUSG00000026565	Pou2f1	ensembl_havana	ENSMUSP00000107055	ENSMUST00000111426	4.26374	3.08232	9.5324	0	1.71209	3.34502	0	2.50888
1	166002493	166003533	1040	chr1:166002492-166003532	Pou2f1	Pou2f1-215	-	165891032	166002616	TSS	0	-111461	0.001111	0.119116	---	protein_coding	ENSMUSG00000026565	Pou2f1	ensembl_havana	---	ENSMUST00000177472	1258.87	1479.51	943.707	575.313	1316.17	1575.5	1239.35	1214.3
1	166003535	166003587	52	chr1:166003534-166003586	Pou2f1	Pou2f1-215	-	165891032	166002616	TSS	-919	-112503	0	0	---	protein_coding	ENSMUSG00000026565	Pou2f1	ensembl_havana	---	ENSMUST00000177472	11.7253	16.439	17.7938	3.1267	12.8407	17.5613	21.471	10.0355
7	25088915	25089083	168	chr7:25088914-25089082	Pou2f2	Pou2f2-203	-	25087344	25132489	3' UTR Exon	43406	-1571	0.003743	1	CCDS39834	protein_coding	ENSMUSG00000008496	Pou2f2	ensembl_havana	ENSMUSP00000104053	ENSMUST00000108415	3.19781	3.08232	3.81296	6.2534	4.28022	0.836254	4.77134	3.76332
7	25123303	25123472	169	chr7:25123302-25123471	Pou2f2	Pou2f2-204	-	25092520	25132489	Intron 1	9017	-30783	0.004253	1	---	protein_coding	ENSMUSG00000008496	Pou2f2	ensembl_havana	ENSMUSP00000104054	ENSMUST00000108416	7.46155	2.05488	3.17747	3.1267	2.56813	1.67251	3.5785	7.52665
7	25129957	25130314	357	chr7:25129956-25130313	Pou2f2	Pou2f2-204	-	25092520	25132489	Intron 1	2175	-37437	0.008957	1	---	protein_coding	ENSMUSG00000008496	Pou2f2	ensembl_havana	ENSMUSP00000104054	ENSMUST00000108416	6.39561	11.3018	12.0744	18.7602	5.56429	8.36254	13.1212	10.0355
7	25173727	25173861	134	chr7:25173726-25173860	Pou2f2	Pou2f2-208	-	25120618	25179727	Intron 1	5866	-53109	0.002284	1	---	protein_coding	ENSMUSG00000008496	Pou2f2	ensembl_havana	---	ENSMUST00000175754	4.26374	1.02744	2.54197	9.3801	1.71209	0.836254	4.77134	1.25444
7	25133584	25133646	62	chr7:25133583-25133645	Pou2f2	Pou2f2-208	-	25120618	25179727	Intron 2	46081	-12966	0.001066	1	---	protein_coding	ENSMUSG00000008496	Pou2f2	ensembl_havana	---	ENSMUST00000175754	2.13187	0	1.27099	0	1.28407	0	0	1.25444
7	25136845	25137011	166	chr7:25136844-25137010	Pou2f2	Pou2f2-208	-	25120618	25179727	Intron 2	42716	-16227	0.002825	1	---	protein_coding	ENSMUSG00000008496	Pou2f2	ensembl_havana	---	ENSMUST00000175754	1.06594	2.05488	3.17747	3.1267	2.99615	0.836254	3.5785	6.27221
7	25137011	25137296	285	chr7:25137010-25137295	Pou2f2	Pou2f2-208	-	25120618	25179727	Intron 2	42431	-16393	0.004838	1	---	protein_coding	ENSMUSG00000008496	Pou2f2	ensembl_havana	---	ENSMUST00000175754	3.19781	2.05488	4.44845	9.3801	2.99615	3.34502	4.77134	5.01776
7	25137296	25137424	128	chr7:25137295-25137423	Pou2f2	Pou2f2-208	-	25120618	25179727	Intron 2	42303	-16678	0.002182	1	---	protein_coding	ENSMUSG00000008496	Pou2f2	ensembl_havana	---	ENSMUST00000175754	2.13187	1.02744	0.635493	3.1267	1.71209	1.67251	2.38567	3.76332
7	25137424	25137646	222	chr7:25137423-25137645	Pou2f2	Pou2f2-208	-	25120618	25179727	Intron 2	42081	-16806	0.003773	1	---	protein_coding	ENSMUSG00000008496	Pou2f2	ensembl_havana	---	ENSMUST00000175754	1.06594	4.10975	4.44845	6.2534	2.99615	2.50876	3.5785	1.25444
7	25111351	25111413	62	chr7:25111350-25111412	Pou2f2	Pou2f2-204	-	25092520	25132489	Intron 4	21076	-18831	0.001576	1	---	protein_coding	ENSMUSG00000008496	Pou2f2	ensembl_havana	ENSMUSP00000104054	ENSMUST00000108416	0	1.02744	1.90648	0	0	0	0	0
7	25111480	25111639	159	chr7:25111479-25111638	Pou2f2	Pou2f2-204	-	25092520	25132489	Intron 4	20850	-18960	0.004003	1	---	protein_coding	ENSMUSG00000008496	Pou2f2	ensembl_havana	ENSMUSP00000104054	ENSMUST00000108416	1.06594	3.08232	5.71944	0	2.56813	2.50876	7.157	5.01776
7	25111678	25111755	77	chr7:25111677-25111754	Pou2f2	Pou2f2-204	-	25092520	25132489	Intron 4	20734	-19158	0.001951	1	---	protein_coding	ENSMUSG00000008496	Pou2f2	ensembl_havana	ENSMUSP00000104054	ENSMUST00000108416	1.06594	4.10975	1.90648	0	0.856044	0	1.19283	0
7	25113001	25113130	129	chr7:25113000-25113129	Pou2f2	Pou2f2-204	-	25092520	25132489	Intron 4	19359	-20481	0.003252	1	---	protein_coding	ENSMUSG00000008496	Pou2f2	ensembl_havana	ENSMUSP00000104054	ENSMUST00000108416	1.06594	4.10975	1.90648	9.3801	2.99615	3.34502	5.96417	3.76332
7	25133082	25133150	68	chr7:25133081-25133149	Pou2f2	Pou2f2-203	-	25087344	25132489	TSS	-593	-45738	0	0	CCDS39834	protein_coding	ENSMUSG00000008496	Pou2f2	ensembl_havana	ENSMUSP00000104053	ENSMUST00000108415	4.26374	1.02744	3.17747	0	3.42418	1.67251	2.38567	2.50888
7	25133151	25133201	50	chr7:25133150-25133200	Pou2f2	Pou2f2-203	-	25087344	25132489	TSS	-662	-45807	0	0	CCDS39834	protein_coding	ENSMUSG00000008496	Pou2f2	ensembl_havana	ENSMUSP00000104053	ENSMUST00000108415	4.26374	3.08232	6.35493	6.2534	0.856044	0	0	2.50888
7	25133286	25133486	200	chr7:25133285-25133485	Pou2f2	Pou2f2-203	-	25087344	25132489	TSS	-797	-45942	0	0	CCDS39834	protein_coding	ENSMUSG00000008496	Pou2f2	ensembl_havana	ENSMUSP00000104053	ENSMUST00000108415	29.8462	23.6311	27.3262	34.3937	33.8137	35.9589	35.785	38.8877
7	25179770	25179910	140	chr7:25179769-25179909	Pou2f2	Pou2f2-208	-	25120618	25179727	TSS	-43	-59152	0	0	---	protein_coding	ENSMUSG00000008496	Pou2f2	ensembl_havana	---	ENSMUST00000175754	10.6594	26.7134	13.3454	6.2534	17.5489	18.3976	10.7355	10.0355
9	43127126	43127794	668	chr9:43127125-43127793	Pou2f3	Pou2f3-201	-	43123939	43210370	CDS Exon 12	82576	-3187	0.00774	1	---	protein_coding	ENSMUSG00000032015	Pou2f3	ensembl_havana	ENSMUSP00000034513	ENSMUST00000034513	106.594	151.033	83.2496	121.941	116.422	136.309	100.198	95.3375
9	43127794	43127844	50	chr9:43127793-43127843	Pou2f3	Pou2f3-201	-	43123939	43210370	Intron 11	82526	-3855	0.00059	1	---	protein_coding	ENSMUSG00000032015	Pou2f3	ensembl_havana	ENSMUSP00000034513	ENSMUST00000034513	2.13187	0	1.27099	3.1267	4.28022	1.67251	0	2.50888
9	43126864	43126917	53	chr9:43126863-43126916	Pou2f3	Pou2f3-201	-	43123939	43210370	Intron 12	83453	-2925	0.000625	1	---	protein_coding	ENSMUSG00000032015	Pou2f3	ensembl_havana	ENSMUSP00000034513	ENSMUST00000034513	2.13187	4.10975	2.54197	3.1267	3.8522	0	0	0
9	43126948	43127012	64	chr9:43126947-43127011	Pou2f3	Pou2f3-201	-	43123939	43210370	Intron 12	83358	-3009	0.000752	1	---	protein_coding	ENSMUSG00000032015	Pou2f3	ensembl_havana	ENSMUSP00000034513	ENSMUST00000034513	3.19781	1.02744	3.17747	0	3.8522	5.01753	0	2.50888
9	43127035	43127111	76	chr9:43127034-43127110	Pou2f3	Pou2f3-201	-	43123939	43210370	Intron 12	83259	-3096	0.000891	1	---	protein_coding	ENSMUSG00000032015	Pou2f3	ensembl_havana	ENSMUSP00000034513	ENSMUST00000034513	7.46155	13.3567	3.81296	6.2534	8.98846	12.5438	3.5785	3.76332
9	43198630	43198845	215	chr9:43198629-43198844	Pou2f3	Pou2f3-201	-	43123939	43210370	Intron 2	11525	-74691	0.002499	1	---	protein_coding	ENSMUSG00000032015	Pou2f3	ensembl_havana	ENSMUSP00000034513	ENSMUST00000034513	2.13187	0	8.8969	3.1267	4.28022	1.67251	1.19283	2.50888
9	43144210	43144423	213	chr9:43144209-43144422	Pou2f3	Pou2f3-201	-	43123939	43210370	Intron 5	65947	-20271	0.002476	1	---	protein_coding	ENSMUSG00000032015	Pou2f3	ensembl_havana	ENSMUSP00000034513	ENSMUST00000034513	10.6594	3.08232	6.35493	9.3801	3.42418	5.85378	10.7355	1.25444
9	43141784	43141986	202	chr9:43141783-43141985	Pou2f3	Pou2f3-201	-	43123939	43210370	Intron 6	68384	-17845	0.002349	1	---	protein_coding	ENSMUSG00000032015	Pou2f3	ensembl_havana	ENSMUSP00000034513	ENSMUST00000034513	9.59342	8.21951	3.81296	9.3801	10.2725	5.01753	19.0853	5.01776
9	43142085	43142194	109	chr9:43142084-43142193	Pou2f3	Pou2f3-201	-	43123939	43210370	Intron 6	68176	-18146	0.001273	1	---	protein_coding	ENSMUSG00000032015	Pou2f3	ensembl_havana	ENSMUSP00000034513	ENSMUST00000034513	3.19781	8.21951	3.17747	6.2534	6.42033	3.34502	1.19283	1.25444
9	43137637	43137692	55	chr9:43137636-43137691	Pou2f3	Pou2f3-201	-	43123939	43210370	Intron 8	72678	-13698	0.000648	1	---	protein_coding	ENSMUSG00000032015	Pou2f3	ensembl_havana	ENSMUSP00000034513	ENSMUST00000034513	0	0	3.17747	6.2534	0.856044	2.50876	0	1.25444
9	43137692	43137809	117	chr9:43137691-43137808	Pou2f3	Pou2f3-201	-	43123939	43210370	Intron 8	72561	-13753	0.001365	1	---	protein_coding	ENSMUSG00000032015	Pou2f3	ensembl_havana	ENSMUSP00000034513	ENSMUST00000034513	5.32968	2.05488	2.54197	6.2534	4.28022	1.67251	3.5785	2.50888
9	43210325	43210394	69	chr9:43210324-43210393	Pou2f3	Pou2f3-201	-	43123939	43210370	TSS	0	-86386	0.000532	0.657143	---	protein_coding	ENSMUSG00000032015	Pou2f3	ensembl_havana	ENSMUSP00000034513	ENSMUST00000034513	3.19781	3.08232	3.81296	6.2534	5.56429	5.85378	1.19283	1.25444
9	43210458	43210579	121	chr9:43210457-43210578	Pou2f3	Pou2f3-201	-	43123939	43210370	TSS	-88	-86519	0	0	---	protein_coding	ENSMUSG00000032015	Pou2f3	ensembl_havana	ENSMUSP00000034513	ENSMUST00000034513	18.1209	17.4665	12.0744	6.2534	16.6929	15.0526	15.5068	15.0533
9	43210579	43210633	54	chr9:43210578-43210632	Pou2f3	Pou2f3-201	-	43123939	43210370	TSS	-209	-86640	0	0	---	protein_coding	ENSMUSG00000032015	Pou2f3	ensembl_havana	ENSMUSP00000034513	ENSMUST00000034513	2.13187	9.24695	3.81296	0	4.70824	5.01753	3.5785	6.27221
9	43210693	43210750	57	chr9:43210692-43210749	Pou2f3	Pou2f3-201	-	43123939	43210370	TSS	-323	-86754	0	0	---	protein_coding	ENSMUSG00000032015	Pou2f3	ensembl_havana	ENSMUSP00000034513	ENSMUST00000034513	0	0	3.17747	3.1267	2.99615	0	0	0
9	43210750	43210813	63	chr9:43210749-43210812	Pou2f3	Pou2f3-201	-	43123939	43210370	TSS	-380	-86811	0	0	---	protein_coding	ENSMUSG00000032015	Pou2f3	ensembl_havana	ENSMUSP00000034513	ENSMUST00000034513	0	0	1.27099	0	0	0.836254	0	0
9	43210834	43210900	66	chr9:43210833-43210899	Pou2f3	Pou2f3-201	-	43123939	43210370	TSS	-464	-86895	0	0	---	protein_coding	ENSMUSG00000032015	Pou2f3	ensembl_havana	ENSMUSP00000034513	ENSMUST00000034513	2.13187	1.02744	3.17747	3.1267	2.14011	1.67251	3.5785	0
9	43210900	43211032	132	chr9:43210899-43211031	Pou2f3	Pou2f3-201	-	43123939	43210370	TSS	-530	-86961	0	0	---	protein_coding	ENSMUSG00000032015	Pou2f3	ensembl_havana	ENSMUSP00000034513	ENSMUST00000034513	5.32968	11.3018	12.7099	12.5068	5.56429	8.36254	2.38567	10.0355
9	43211037	43211138	101	chr9:43211036-43211137	Pou2f3	Pou2f3-201	-	43123939	43210370	TSS	-667	-87098	0	0	---	protein_coding	ENSMUSG00000032015	Pou2f3	ensembl_havana	ENSMUSP00000034513	ENSMUST00000034513	6.39561	6.16463	3.17747	3.1267	2.14011	2.50876	2.38567	3.76332
9	43211138	43211255	117	chr9:43211137-43211254	Pou2f3	Pou2f3-201	-	43123939	43210370	TSS	-768	-87199	0	0	---	protein_coding	ENSMUSG00000032015	Pou2f3	ensembl_havana	ENSMUSP00000034513	ENSMUST00000034513	5.32968	9.24695	2.54197	0	5.99231	9.1988	5.96417	6.27221
9	43211287	43211357	70	chr9:43211286-43211356	Pou2f3	Pou2f3-201	-	43123939	43210370	TSS	-917	-87348	0	0	---	protein_coding	ENSMUSG00000032015	Pou2f3	ensembl_havana	ENSMUSP00000034513	ENSMUST00000034513	8.52748	20.5488	9.5324	0	17.1209	12.5438	10.7355	22.5799
4	124656662	124656741	79	chr4:124656661-124656740	Pou3f1	Pou3f1-201	+	124656807	124660656	TSS	-66	-3915	0	0	CCDS57296	protein_coding	ENSMUSG00000090125	Pou3f1	ensembl_havana	ENSMUSP00000137374	ENSMUST00000053491	6.39561	6.16463	0.635493	3.1267	4.28022	2.50876	2.38567	10.0355
14	104467831	104467953	122	chr14:104467830-104467952	Pou4f1	Pou4f1-201	-	104461676	104468000	TSS	47	-6155	0.019447	1	CCDS27319	protein_coding	ENSMUSG00000048349	Pou4f1	ensembl_havana	ENSMUSP00000060798	ENSMUST00000053016	4.26374	5.13719	8.8969	6.2534	7.7044	8.36254	1.19283	3.76332
14	104468040	104468240	200	chr14:104468039-104468239	Pou4f1	Pou4f1-201	-	104461676	104468000	TSS	-40	-6364	0	0	CCDS27319	protein_coding	ENSMUSG00000048349	Pou4f1	ensembl_havana	ENSMUSP00000060798	ENSMUST00000053016	106.594	110.963	103.585	93.801	135.255	137.146	113.319	109.136
15	100585249	100585481	232	chr15:100585248-100585480	Pou6f1	Pou6f1-204	-	100575318	100586366	5' UTR Exon	885	-9931	0.021088	1	---	protein_coding	ENSMUSG00000009739	Pou6f1	ensembl_havana	ENSMUSP00000145707	ENSMUST00000176271	7.46155	4.10975	5.08394	0	6.42033	0.836254	5.96417	6.27221
15	100584294	100584357	63	chr15:100584293-100584356	Pou6f1	Pou6f1-211	-	100578580	100584213	TSS	-81	-5714	0	0	---	protein_coding	ENSMUSG00000009739	Pou6f1	ensembl_havana	---	ENSMUST00000230790	2.13187	0	2.16961	3.1267	2.56813	0.836254	1.19283	1.25444
15	100584357	100584482	125	chr15:100584356-100584481	Pou6f1	Pou6f1-211	-	100578580	100584213	TSS	-144	-5777	0	0	---	protein_coding	ENSMUSG00000009739	Pou6f1	ensembl_havana	---	ENSMUST00000230790	3.19781	3.08232	6.0918	3.1267	0.856044	1.67251	2.38567	0
15	100584482	100584566	84	chr15:100584481-100584565	Pou6f1	Pou6f1-211	-	100578580	100584213	TSS	-269	-5902	0	0	---	protein_coding	ENSMUSG00000009739	Pou6f1	ensembl_havana	---	ENSMUST00000230790	0	0	5.71944	3.1267	1.71209	0.836254	1.19283	0
15	100584699	100584764	65	chr15:100584698-100584763	Pou6f1	Pou6f1-211	-	100578580	100584213	TSS	-486	-6119	0	0	---	protein_coding	ENSMUSG00000009739	Pou6f1	ensembl_havana	---	ENSMUST00000230790	3.19781	1.02744	3.17747	3.1267	0.856044	0.836254	0	2.50888
15	100584844	100584895	51	chr15:100584843-100584894	Pou6f1	Pou6f1-211	-	100578580	100584213	TSS	-631	-6264	0	0	---	protein_coding	ENSMUSG00000009739	Pou6f1	ensembl_havana	---	ENSMUST00000230790	1.06594	0	0.635493	3.1267	0.856044	0	0	0
15	100584895	100584947	52	chr15:100584894-100584946	Pou6f1	Pou6f1-211	-	100578580	100584213	TSS	-682	-6315	0	0	---	protein_coding	ENSMUSG00000009739	Pou6f1	ensembl_havana	---	ENSMUST00000230790	0	0	0	0	0	0	2.38567	0
15	100584947	100585037	90	chr15:100584946-100585036	Pou6f1	Pou6f1-211	-	100578580	100584213	TSS	-734	-6367	0	0	---	protein_coding	ENSMUSG00000009739	Pou6f1	ensembl_havana	---	ENSMUST00000230790	0	0	2.54197	6.2534	0.856044	5.85378	1.19283	3.76332
15	100585084	100585241	157	chr15:100585083-100585240	Pou6f1	Pou6f1-211	-	100578580	100584213	TSS	-871	-6504	0	0	---	protein_coding	ENSMUSG00000009739	Pou6f1	ensembl_havana	---	ENSMUST00000230790	6.39561	4.10975	3.17747	3.1267	1.71209	1.67251	2.38567	3.76332
15	100599725	100599855	130	chr15:100599724-100599854	Pou6f1	Pou6f1-209	-	100588625	100599865	TSS	10	-11100	0.011654	1	---	protein_coding	ENSMUSG00000009739	Pou6f1	ensembl_havana	---	ENSMUST00000177505	2.13187	27.7408	17.7938	12.5068	21.8291	25.9239	20.2782	12.5444
15	100599855	100600045	190	chr15:100599854-100600044	Pou6f1	Pou6f1-209	-	100588625	100599865	TSS	0	-11230	0.000979	0.057592	---	protein_coding	ENSMUSG00000009739	Pou6f1	ensembl_havana	---	ENSMUST00000177505	15.989	12.3293	22.8778	15.6335	18.4049	20.0701	19.0853	13.7989
15	100600111	100600192	81	chr15:100600110-100600191	Pou6f1	Pou6f1-209	-	100588625	100599865	TSS	-246	-11486	0	0	---	protein_coding	ENSMUSG00000009739	Pou6f1	ensembl_havana	---	ENSMUST00000177505	35.1759	30.8232	30.5037	15.6335	40.6621	55.0644	22.6638	23.8344
15	100600192	100600349	157	chr15:100600191-100600348	Pou6f1	Pou6f1-209	-	100588625	100599865	TSS	-327	-11567	0	0	---	protein_coding	ENSMUSG00000009739	Pou6f1	ensembl_havana	---	ENSMUST00000177505	21.3187	24.6585	26.0552	12.5068	27.3934	19.3623	27.4352	20.0711
15	100600397	100600501	104	chr15:100600396-100600500	Pou6f1	Pou6f1-209	-	100588625	100599865	TSS	-532	-11772	0	0	---	protein_coding	ENSMUSG00000009739	Pou6f1	ensembl_havana	---	ENSMUST00000177505	6.39561	12.3293	14.6163	12.5068	8.13242	3.34502	7.157	16.3077
15	100600605	100600662	57	chr15:100600604-100600661	Pou6f1	Pou6f1-209	-	100588625	100599865	TSS	-740	-11980	0	0	---	protein_coding	ENSMUSG00000009739	Pou6f1	ensembl_havana	---	ENSMUST00000177505	3.19781	2.05488	1.90648	0	1.28407	1.67251	0	1.25444
13	18390514	18390654	140	chr13:18390513-18390653	Pou6f2	Pou6f2-208	-	18346225	18397687	Intron 1	7033	-44289	0.00274	1	---	protein_coding	ENSMUSG00000009734	Pou6f2	ensembl_havana	---	ENSMUST00000223058	4.26374	3.08232	3.81296	3.1267	0.856044	0	0	1.25444
13	18245197	18245342	145	chr13:18245196-18245341	Pou6f2	Pou6f2-203	-	18148304	18382042	Intron 2	136700	-96893	0.000625	1	---	protein_coding	ENSMUSG00000009734	Pou6f2	ensembl_havana	---	ENSMUST00000175768	2.13187	4.10975	5.08394	3.1267	3.42418	3.34502	8.34984	8.78109
13	18320853	18320990	137	chr13:18320852-18320989	Pou6f2	Pou6f2-203	-	18148304	18382042	Intron 2	61052	-172549	0.00059	1	---	protein_coding	ENSMUSG00000009734	Pou6f2	ensembl_havana	---	ENSMUST00000175768	4.26374	1.02744	2.54197	0	1.71209	0.836254	3.5785	0
13	18215264	18215427	163	chr13:18215263-18215426	Pou6f2	Pou6f2-203	-	18148304	18382042	Intron 3	166615	-66960	0.000702	1	---	protein_coding	ENSMUSG00000009734	Pou6f2	ensembl_havana	---	ENSMUST00000175768	6.39561	12.3293	4.44845	9.3801	18.4049	14.2163	13.1212	13.7989
13	18398404	18398652	248	chr13:18398403-18398651	Pou6f2	Pou6f2-208	-	18346225	18397687	TSS	-717	-52179	0	0	---	protein_coding	ENSMUSG00000009734	Pou6f2	ensembl_havana	---	ENSMUST00000223058	4.26374	5.13719	10.8034	9.3801	5.13626	6.69003	10.7355	8.78109
17	53512507	53512694	187	chr17:53512506-53512693	Pp2d1	Pp2d1-201	-	53507460	53539452	Intron 2	26758	-5047	0.005876	1	CCDS37653	protein_coding	ENSMUSG00000044957	Pp2d1	ensembl_havana	ENSMUSP00000056682	ENSMUST00000056198	5.32968	13.3567	6.35493	9.3801	8.98846	13.3801	0	6.27221
10	61648938	61648989	51	chr10:61648937-61648988	Ppa1	Ppa1-202	+	61648621	61652821	Intron 1	317	-3832	0.012378	1	---	protein_coding	ENSMUSG00000020089	Ppa1	ensembl_havana	---	ENSMUST00000160470	0	0	6.35493	9.3801	1.28407	0.836254	1.19283	6.27221
10	61649029	61649096	67	chr10:61649028-61649095	Ppa1	Ppa1-202	+	61648621	61652821	Intron 1	408	-3725	0.016187	1	---	protein_coding	ENSMUSG00000020089	Ppa1	ensembl_havana	---	ENSMUST00000160470	3.19781	6.16463	5.08394	0	0.856044	0.836254	1.19283	5.01776
10	61649229	61649311	82	chr10:61649228-61649310	Ppa1	Ppa1-202	+	61648621	61652821	Intron 1	608	-3510	0.019757	1	---	protein_coding	ENSMUSG00000020089	Ppa1	ensembl_havana	---	ENSMUST00000160470	5.32968	6.16463	5.71944	0	4.70824	1.67251	1.19283	3.76332
10	61653864	61653951	87	chr10:61653863-61653950	Ppa1	Ppa1-201	+	61648552	61674169	Intron 2	5312	-20218	0.003435	1	CCDS23882	protein_coding	ENSMUSG00000020089	Ppa1	ensembl_havana	ENSMUSP00000020286	ENSMUST00000020286	1.06594	1.02744	6.35493	0	1.71209	0	4.77134	0
10	61653951	61654104	153	chr10:61653950-61654103	Ppa1	Ppa1-201	+	61648552	61674169	Intron 2	5399	-20065	0.006011	1	CCDS23882	protein_coding	ENSMUSG00000020089	Ppa1	ensembl_havana	ENSMUSP00000020286	ENSMUST00000020286	4.26374	3.08232	5.08394	3.1267	2.14011	4.18127	4.77134	3.76332
10	61655428	61655584	156	chr10:61655427-61655583	Ppa1	Ppa1-201	+	61648552	61674169	Intron 2	6876	-18585	0.006129	1	CCDS23882	protein_coding	ENSMUSG00000020089	Ppa1	ensembl_havana	ENSMUSP00000020286	ENSMUST00000020286	17.055	10.2744	6.35493	6.2534	9.84451	4.18127	2.38567	6.27221
10	61656349	61656428	79	chr10:61656348-61656427	Ppa1	Ppa1-201	+	61648552	61674169	Intron 2	7797	-17741	0.003123	1	CCDS23882	protein_coding	ENSMUSG00000020089	Ppa1	ensembl_havana	ENSMUSP00000020286	ENSMUST00000020286	1.06594	2.05488	1.27099	0	4.28022	0.836254	1.19283	0
10	61656428	61656528	100	chr10:61656427-61656527	Ppa1	Ppa1-201	+	61648552	61674169	Intron 2	7876	-17641	0.003943	1	CCDS23882	protein_coding	ENSMUSG00000020089	Ppa1	ensembl_havana	ENSMUSP00000020286	ENSMUST00000020286	6.39561	0	3.81296	3.1267	2.56813	5.85378	0	3.76332
10	61657865	61657986	121	chr10:61657864-61657985	Ppa1	Ppa1-201	+	61648552	61674169	Intron 2	9313	-16183	0.004762	1	CCDS23882	protein_coding	ENSMUSG00000020089	Ppa1	ensembl_havana	ENSMUSP00000020286	ENSMUST00000020286	6.39561	1.02744	2.54197	9.3801	6.42033	2.50876	4.77134	1.25444
10	61658035	61658134	99	chr10:61658034-61658133	Ppa1	Ppa1-201	+	61648552	61674169	Intron 2	9483	-16035	0.003904	1	CCDS23882	protein_coding	ENSMUSG00000020089	Ppa1	ensembl_havana	ENSMUSP00000020286	ENSMUST00000020286	7.46155	9.24695	1.90648	3.1267	2.56813	5.85378	2.38567	5.01776
10	61658134	61658229	95	chr10:61658133-61658228	Ppa1	Ppa1-201	+	61648552	61674169	Intron 2	9582	-15940	0.003747	1	CCDS23882	protein_coding	ENSMUSG00000020089	Ppa1	ensembl_havana	ENSMUSP00000020286	ENSMUST00000020286	3.19781	2.05488	0.635493	3.1267	4.70824	7.52629	4.77134	2.50888
10	61658229	61658381	152	chr10:61658228-61658380	Ppa1	Ppa1-201	+	61648552	61674169	Intron 2	9677	-15788	0.005972	1	CCDS23882	protein_coding	ENSMUSG00000020089	Ppa1	ensembl_havana	ENSMUSP00000020286	ENSMUST00000020286	6.39561	2.05488	1.27099	6.2534	2.99615	2.50876	1.19283	3.76332
10	61669275	61669419	144	chr10:61669274-61669418	Ppa1	Ppa1-201	+	61648552	61674169	Intron 8	20723	-4750	0.00566	1	CCDS23882	protein_coding	ENSMUSG00000020089	Ppa1	ensembl_havana	ENSMUSP00000020286	ENSMUST00000020286	8.52748	4.10975	4.44845	12.5068	7.27637	4.18127	2.38567	1.25444
10	61670090	61670226	136	chr10:61670089-61670225	Ppa1	Ppa1-201	+	61648552	61674169	Intron 8	21538	-3943	0.005348	1	CCDS23882	protein_coding	ENSMUSG00000020089	Ppa1	ensembl_havana	ENSMUSP00000020286	ENSMUST00000020286	5.32968	1.02744	3.17747	9.3801	2.56813	6.69003	7.157	2.50888
10	61670226	61670336	110	chr10:61670225-61670335	Ppa1	Ppa1-201	+	61648552	61674169	Intron 8	21674	-3833	0.004333	1	CCDS23882	protein_coding	ENSMUSG00000020089	Ppa1	ensembl_havana	ENSMUSP00000020286	ENSMUST00000020286	0	2.05488	1.90648	0	2.14011	4.18127	5.96417	3.76332
10	61670783	61671163	380	chr10:61670782-61671162	Ppa1	Ppa1-201	+	61648552	61674169	Intron 9	22231	-3006	0.014872	1	CCDS23882	protein_coding	ENSMUSG00000020089	Ppa1	ensembl_havana	ENSMUSP00000020286	ENSMUST00000020286	12.7912	14.3841	8.26141	9.3801	21.4011	22.5789	25.0495	25.0888
10	61647808	61647990	182	chr10:61647807-61647989	Ppa1	Ppa1-202	+	61648621	61652821	TSS	-631	-4831	0	0	---	protein_coding	ENSMUSG00000020089	Ppa1	ensembl_havana	---	ENSMUST00000160470	18.1209	8.21951	12.0744	18.7602	9.84451	9.1988	10.7355	16.3077
10	61648039	61648132	93	chr10:61648038-61648131	Ppa1	Ppa1-202	+	61648621	61652821	TSS	-489	-4689	0	0	---	protein_coding	ENSMUSG00000020089	Ppa1	ensembl_havana	---	ENSMUST00000160470	2.13187	3.08232	2.54197	3.1267	3.42418	0.836254	4.77134	1.25444
10	61648132	61648213	81	chr10:61648131-61648212	Ppa1	Ppa1-202	+	61648621	61652821	TSS	-408	-4608	0	0	---	protein_coding	ENSMUSG00000020089	Ppa1	ensembl_havana	---	ENSMUST00000160470	0	1.02744	1.27099	6.2534	3.42418	4.18127	5.96417	5.01776
10	61648246	61648333	87	chr10:61648245-61648332	Ppa1	Ppa1-202	+	61648621	61652821	TSS	-288	-4488	0	0	---	protein_coding	ENSMUSG00000020089	Ppa1	ensembl_havana	---	ENSMUST00000160470	5.32968	4.10975	8.26141	3.1267	3.42418	6.69003	2.38567	5.01776
10	61648354	61648421	67	chr10:61648353-61648420	Ppa1	Ppa1-202	+	61648621	61652821	TSS	-200	-4400	0	0	---	protein_coding	ENSMUSG00000020089	Ppa1	ensembl_havana	---	ENSMUST00000160470	10.6594	4.10975	6.35493	3.1267	6.42033	4.18127	5.96417	7.52665
10	61648426	61648938	512	chr10:61648425-61648937	Ppa1	Ppa1-202	+	61648621	61652821	TSS	0	-3883	0.075696	0.619883	---	protein_coding	ENSMUSG00000020089	Ppa1	ensembl_havana	---	ENSMUST00000160470	315.517	320.561	305.037	228.249	365.531	334.502	243.338	280.995
10	61661946	61662230	284	chr10:61661945-61662229	Ppa1	Ppa1-203	+	61662688	61665426	TSS	-458	-3196	0	0	---	protein_coding	ENSMUSG00000020089	Ppa1	ensembl_havana	---	ENSMUST00000160607	6.39561	16.439	8.8969	9.3801	17.1209	19.2338	17.8925	20.0711
3	133339525	133339608	83	chr3:133339524-133339607	Ppa2	Ppa2-204	+	133339109	133378083	CDS Exon 1	416	-38475	0.002155	1	---	protein_coding	ENSMUSG00000028013	Ppa2	ensembl_havana	---	ENSMUST00000125858	5.32968	6.16463	4.44845	9.3801	7.7044	9.1988	8.34984	11.29
3	133339614	133339736	122	chr3:133339613-133339735	Ppa2	Ppa2-204	+	133339109	133378083	CDS Exon 1	505	-38347	0.003156	1	---	protein_coding	ENSMUSG00000028013	Ppa2	ensembl_havana	---	ENSMUST00000125858	13.8572	13.3567	15.8873	18.7602	14.9808	8.36254	13.1212	7.52665
3	133339736	133339792	56	chr3:133339735-133339791	Ppa2	Ppa2-204	+	133339109	133378083	CDS Exon 1	627	-38291	0.001462	1	---	protein_coding	ENSMUSG00000028013	Ppa2	ensembl_havana	---	ENSMUST00000125858	4.26374	0	3.17747	0	2.56813	1.67251	4.77134	1.25444
3	133339229	133339409	180	chr3:133339228-133339408	Ppa2	Ppa2-205	+	133338936	133367930	CDS Exon 2	293	-28521	0.006242	1	---	protein_coding	ENSMUSG00000028013	Ppa2	ensembl_havana	---	ENSMUST00000150386	9.59342	4.10975	3.81296	0	9.41648	6.69003	9.54267	8.78109
3	133313193	133313364	171	chr3:133313192-133313363	Ppa2	Ppa2-203	+	133310122	133378236	Intron 1	3071	-64872	0.002525	1	CCDS80024	protein_coding	ENSMUSG00000028013	Ppa2	ensembl_havana	ENSMUSP00000113369	ENSMUST00000122334	1.06594	0	4.44845	0	2.99615	3.34502	5.96417	1.25444
3	133313662	133313813	151	chr3:133313661-133313812	Ppa2	Ppa2-203	+	133310122	133378236	Intron 1	3540	-64423	0.002232	1	CCDS80024	protein_coding	ENSMUSG00000028013	Ppa2	ensembl_havana	ENSMUSP00000113369	ENSMUST00000122334	12.7912	2.05488	2.54197	0	5.13626	5.85378	9.54267	7.52665
3	133314712	133314807	95	chr3:133314711-133314806	Ppa2	Ppa2-203	+	133310122	133378236	Intron 1	4590	-63429	0.001409	1	CCDS80024	protein_coding	ENSMUSG00000028013	Ppa2	ensembl_havana	ENSMUSP00000113369	ENSMUST00000122334	5.32968	5.13719	4.44845	9.3801	11.1286	2.50876	8.34984	6.27221
3	133320179	133320369	190	chr3:133320178-133320368	Ppa2	Ppa2-203	+	133310122	133378236	Intron 1	10057	-57867	0.002804	1	CCDS80024	protein_coding	ENSMUSG00000028013	Ppa2	ensembl_havana	ENSMUSP00000113369	ENSMUST00000122334	6.39561	5.13719	4.44845	3.1267	3.8522	1.67251	3.5785	0
3	133342324	133342458	134	chr3:133342323-133342457	Ppa2	Ppa2-205	+	133338936	133367930	Intron 2	3388	-25472	0.004656	1	---	protein_coding	ENSMUSG00000028013	Ppa2	ensembl_havana	---	ENSMUST00000150386	0	5.13719	3.17747	12.5068	4.70824	2.50876	2.38567	2.50888
3	133344367	133344559	192	chr3:133344366-133344558	Ppa2	Ppa2-205	+	133338936	133367930	Intron 2	5431	-23371	0.006656	1	---	protein_coding	ENSMUSG00000028013	Ppa2	ensembl_havana	---	ENSMUST00000150386	5.32968	8.21951	3.81296	3.1267	4.28022	3.34502	7.157	8.78109
3	133346588	133346752	164	chr3:133346587-133346751	Ppa2	Ppa2-205	+	133338936	133367930	Intron 2	7652	-21178	0.005691	1	---	protein_coding	ENSMUSG00000028013	Ppa2	ensembl_havana	---	ENSMUST00000150386	4.26374	1.02744	3.81296	6.2534	4.28022	0.836254	5.96417	6.27221
3	133351514	133351572	58	chr3:133351513-133351571	Ppa2	Ppa2-205	+	133338936	133367930	Intron 3	12578	-16358	0.002035	1	---	protein_coding	ENSMUSG00000028013	Ppa2	ensembl_havana	---	ENSMUST00000150386	0	0	0.635493	0	0.856044	0.836254	0	3.76332
3	133351572	133351637	65	chr3:133351571-133351636	Ppa2	Ppa2-205	+	133338936	133367930	Intron 3	12636	-16293	0.002276	1	---	protein_coding	ENSMUSG00000028013	Ppa2	ensembl_havana	---	ENSMUST00000150386	1.06594	1.02744	2.54197	0	1.28407	1.67251	2.38567	1.25444
3	133351649	133351714	65	chr3:133351648-133351713	Ppa2	Ppa2-205	+	133338936	133367930	Intron 3	12713	-16216	0.002276	1	---	protein_coding	ENSMUSG00000028013	Ppa2	ensembl_havana	---	ENSMUST00000150386	2.13187	0	1.90648	3.1267	2.14011	0	0	0
3	133351792	133351895	103	chr3:133351791-133351894	Ppa2	Ppa2-205	+	133338936	133367930	Intron 3	12856	-16035	0.003587	1	---	protein_coding	ENSMUSG00000028013	Ppa2	ensembl_havana	---	ENSMUST00000150386	1.06594	4.10975	5.71944	6.2534	2.99615	4.18127	4.77134	1.25444
3	133351895	133352084	189	chr3:133351894-133352083	Ppa2	Ppa2-205	+	133338936	133367930	Intron 3	12959	-15846	0.006553	1	---	protein_coding	ENSMUSG00000028013	Ppa2	ensembl_havana	---	ENSMUST00000150386	3.19781	1.02744	11.4389	15.6335	4.28022	4.18127	11.9283	5.01776
3	133352084	133352202	118	chr3:133352083-133352201	Ppa2	Ppa2-205	+	133338936	133367930	Intron 3	13148	-15728	0.004104	1	---	protein_coding	ENSMUSG00000028013	Ppa2	ensembl_havana	---	ENSMUST00000150386	4.26374	2.05488	1.90648	3.1267	2.56813	3.34502	5.96417	1.25444
3	133352261	133352366	105	chr3:133352260-133352365	Ppa2	Ppa2-205	+	133338936	133367930	Intron 3	13325	-15564	0.003656	1	---	protein_coding	ENSMUSG00000028013	Ppa2	ensembl_havana	---	ENSMUST00000150386	3.19781	2.05488	2.54197	12.5068	2.14011	2.50876	3.5785	3.76332
3	133352493	133352569	76	chr3:133352492-133352568	Ppa2	Ppa2-205	+	133338936	133367930	Intron 3	13557	-15361	0.002656	1	---	protein_coding	ENSMUSG00000028013	Ppa2	ensembl_havana	---	ENSMUST00000150386	1.06594	1.02744	1.90648	3.1267	1.28407	0.836254	1.19283	0
3	133352630	133352750	120	chr3:133352629-133352749	Ppa2	Ppa2-205	+	133338936	133367930	Intron 3	13694	-15180	0.004173	1	---	protein_coding	ENSMUSG00000028013	Ppa2	ensembl_havana	---	ENSMUST00000150386	1.06594	0	3.17747	6.2534	3.42418	3.34502	3.5785	6.27221
3	133352750	133352901	151	chr3:133352749-133352900	Ppa2	Ppa2-205	+	133338936	133367930	Intron 3	13814	-15029	0.005242	1	---	protein_coding	ENSMUSG00000028013	Ppa2	ensembl_havana	---	ENSMUST00000150386	7.46155	2.05488	6.35493	6.2534	4.70824	1.67251	8.34984	1.25444
3	133352901	133352995	94	chr3:133352900-133352994	Ppa2	Ppa2-205	+	133338936	133367930	Intron 3	13965	-14935	0.003276	1	---	protein_coding	ENSMUSG00000028013	Ppa2	ensembl_havana	---	ENSMUST00000150386	2.13187	0	4.44845	3.1267	1.28407	2.50876	4.77134	0
3	133353061	133353209	148	chr3:133353060-133353208	Ppa2	Ppa2-205	+	133338936	133367930	Intron 3	14125	-14721	0.005139	1	---	protein_coding	ENSMUSG00000028013	Ppa2	ensembl_havana	---	ENSMUST00000150386	3.19781	4.10975	5.71944	3.1267	3.42418	0.836254	5.96417	1.25444
3	133353209	133353283	74	chr3:133353208-133353282	Ppa2	Ppa2-205	+	133338936	133367930	Intron 3	14273	-14647	0.002587	1	---	protein_coding	ENSMUSG00000028013	Ppa2	ensembl_havana	---	ENSMUST00000150386	2.13187	2.05488	0.635493	0	0.428022	0	2.38567	0
3	133353334	133353429	95	chr3:133353333-133353428	Ppa2	Ppa2-205	+	133338936	133367930	Intron 3	14398	-14501	0.003311	1	---	protein_coding	ENSMUSG00000028013	Ppa2	ensembl_havana	---	ENSMUST00000150386	2.13187	3.08232	1.90648	6.2534	2.99615	0.836254	5.96417	5.01776
3	133353506	133353558	52	chr3:133353505-133353557	Ppa2	Ppa2-205	+	133338936	133367930	Intron 3	14570	-14372	0.001828	1	---	protein_coding	ENSMUSG00000028013	Ppa2	ensembl_havana	---	ENSMUST00000150386	0	0	0.635493	3.1267	1.28407	0	2.38567	0
3	133353565	133353622	57	chr3:133353564-133353621	Ppa2	Ppa2-205	+	133338936	133367930	Intron 3	14629	-14308	0.002	1	---	protein_coding	ENSMUSG00000028013	Ppa2	ensembl_havana	---	ENSMUST00000150386	3.19781	1.02744	0	0	2.56813	1.67251	3.5785	0
3	133353640	133353704	64	chr3:133353639-133353703	Ppa2	Ppa2-205	+	133338936	133367930	Intron 3	14704	-14226	0.002242	1	---	protein_coding	ENSMUSG00000028013	Ppa2	ensembl_havana	---	ENSMUST00000150386	1.06594	0	2.54197	6.2534	1.71209	0	1.19283	0
3	133333493	133333649	156	chr3:133333492-133333648	Ppa2	Ppa2-203	+	133310122	133378236	Intron 5	23371	-44587	0.002305	1	CCDS80024	protein_coding	ENSMUSG00000028013	Ppa2	ensembl_havana	ENSMUSP00000113369	ENSMUST00000122334	2.13187	10.2744	0.635493	0	8.13242	11.7076	5.96417	8.78109
3	133309786	133309860	74	chr3:133309785-133309859	Ppa2	Ppa2-206	+	133310482	133370448	TSS	-622	-60588	0	0	---	protein_coding	ENSMUSG00000028013	Ppa2	ensembl_havana	---	ENSMUST00000153387	2.13187	4.10975	5.08394	6.2534	2.14011	0.836254	2.38567	6.27221
3	133309891	133309948	57	chr3:133309890-133309947	Ppa2	Ppa2-206	+	133310482	133370448	TSS	-534	-60500	0	0	---	protein_coding	ENSMUSG00000028013	Ppa2	ensembl_havana	---	ENSMUST00000153387	0	3.08232	6.35493	0	2.56813	0.836254	3.5785	2.50888
3	133309948	133310000	52	chr3:133309947-133309999	Ppa2	Ppa2-206	+	133310482	133370448	TSS	-482	-60448	0	0	---	protein_coding	ENSMUSG00000028013	Ppa2	ensembl_havana	---	ENSMUST00000153387	6.39561	1.02744	5.08394	6.2534	4.28022	7.52629	5.96417	1.25444
3	133310021	133310302	281	chr3:133310020-133310301	Ppa2	Ppa2-206	+	133310482	133370448	TSS	-180	-60146	0	0	---	protein_coding	ENSMUSG00000028013	Ppa2	ensembl_havana	---	ENSMUST00000153387	123.648	148.979	111.847	53.1539	177.629	190.666	115.705	112.9
3	133310336	133310470	134	chr3:133310335-133310469	Ppa2	Ppa2-206	+	133310482	133370448	TSS	-12	-59978	0	0	---	protein_coding	ENSMUSG00000028013	Ppa2	ensembl_havana	---	ENSMUST00000153387	15.989	18.4939	24.7842	25.0136	22.2571	31.7777	21.471	30.1066
3	133310520	133310739	219	chr3:133310519-133310738	Ppa2	Ppa2-206	+	133310482	133370448	TSS	38	-59709	0.003669	1	---	protein_coding	ENSMUSG00000028013	Ppa2	ensembl_havana	---	ENSMUST00000153387	27.7143	46.2347	26.6907	34.3937	46.6544	27.5964	41.7492	30.1066
3	133338924	133339129	205	chr3:133338923-133339128	Ppa2	Ppa2-205	+	133338936	133367930	TSS	0	-28801	0.006691	0.941748	---	protein_coding	ENSMUSG00000028013	Ppa2	ensembl_havana	---	ENSMUST00000150386	49.033	44.1799	27.3262	25.0136	52.6467	39.304	35.785	37.6332
9	20887925	20888537	612	chr9:20887924-20888536	Ppan	Ppan-201	+	20888175	20892179	TSS	0	-3642	0.090637	0.59217	CCDS22887	protein_coding	ENSMUSG00000004100	Ppan	ensembl_havana	ENSMUSP00000004203	ENSMUST00000004203	426.374	451.045	336.176	306.416	448.139	480.846	380.514	449.09
15	85736359	85736557	198	chr15:85736358-85736556	Ppara	Ppara-203	+	85735564	85802164	5' UTR Exon	795	-65607	0.002988	1	CCDS27721	protein_coding	ENSMUSG00000022383	Ppara	ensembl_havana	ENSMUSP00000105050	ENSMUST00000109423	18.1209	21.5762	15.2518	18.7602	10.7006	11.7076	22.6638	16.3077
15	85744663	85744735	72	chr15:85744662-85744734	Ppara	Ppara-203	+	85735564	85802164	5' UTR Exon	9099	-57429	0.001096	1	CCDS27721	protein_coding	ENSMUSG00000022383	Ppara	ensembl_havana	ENSMUSP00000105050	ENSMUST00000109423	3.19781	4.10975	6.99042	0	2.99615	5.85378	4.77134	1.25444
15	85744738	85744985	247	chr15:85744737-85744984	Ppara	Ppara-203	+	85735564	85802164	5' UTR Exon	9174	-57179	0.003724	1	CCDS27721	protein_coding	ENSMUSG00000022383	Ppara	ensembl_havana	ENSMUSP00000105050	ENSMUST00000109423	67.1539	67.8109	139.808	50.0272	80.4681	76.9354	150.297	115.409
15	85755204	85755257	53	chr15:85755203-85755256	Ppara	Ppara-203	+	85735564	85802164	5' UTR Exon	19640	-46907	0.000811	1	CCDS27721	protein_coding	ENSMUSG00000022383	Ppara	ensembl_havana	ENSMUSP00000105050	ENSMUST00000109423	1.06594	3.08232	1.27099	3.1267	1.28407	0.836254	2.38567	10.0355
15	85755279	85755358	79	chr15:85755278-85755357	Ppara	Ppara-203	+	85735564	85802164	5' UTR Exon	19715	-46806	0.001201	1	CCDS27721	protein_coding	ENSMUSG00000022383	Ppara	ensembl_havana	ENSMUSP00000105050	ENSMUST00000109423	3.19781	3.08232	3.17747	6.2534	7.27637	7.52629	4.77134	7.52665
15	85755390	85755476	86	chr15:85755389-85755475	Ppara	Ppara-203	+	85735564	85802164	5' UTR Exon	19826	-46688	0.001306	1	CCDS27721	protein_coding	ENSMUSG00000022383	Ppara	ensembl_havana	ENSMUSP00000105050	ENSMUST00000109423	4.26374	3.08232	9.5324	28.1403	10.7006	7.52629	19.0853	10.0355
15	85755758	85756004	246	chr15:85755757-85756003	Ppara	Ppara-203	+	85735564	85802164	5' UTR Exon	20194	-46160	0.003709	1	CCDS27721	protein_coding	ENSMUSG00000022383	Ppara	ensembl_havana	ENSMUSP00000105050	ENSMUST00000109423	17.055	10.2744	12.7099	9.3801	11.5566	8.36254	13.1212	16.3077
15	85756655	85756709	54	chr15:85756654-85756708	Ppara	Ppara-203	+	85735564	85802164	5' UTR Exon	21091	-45455	0.000826	1	CCDS27721	protein_coding	ENSMUSG00000022383	Ppara	ensembl_havana	ENSMUSP00000105050	ENSMUST00000109423	2.13187	2.05488	1.27099	0	3.8522	5.01753	4.77134	3.76332
15	85756764	85756920	156	chr15:85756763-85756919	Ppara	Ppara-203	+	85735564	85802164	5' UTR Exon	21200	-45244	0.002357	1	CCDS27721	protein_coding	ENSMUSG00000022383	Ppara	ensembl_havana	ENSMUSP00000105050	ENSMUST00000109423	101.264	127.402	86.4271	62.534	98.4451	114.567	115.705	105.373
15	85756925	85757058	133	chr15:85756924-85757057	Ppara	Ppara-203	+	85735564	85802164	5' UTR Exon	21361	-45106	0.002012	1	CCDS27721	protein_coding	ENSMUSG00000022383	Ppara	ensembl_havana	ENSMUSP00000105050	ENSMUST00000109423	17.055	42.125	18.4293	25.0136	21.4011	26.7601	27.4352	21.3255
15	85757218	85757286	68	chr15:85757217-85757285	Ppara	Ppara-203	+	85735564	85802164	5' UTR Exon	21654	-44878	0.001036	1	CCDS27721	protein_coding	ENSMUSG00000022383	Ppara	ensembl_havana	ENSMUSP00000105050	ENSMUST00000109423	0	1.02744	1.27099	0	0.428022	0	3.5785	0
15	85757286	85757393	107	chr15:85757285-85757392	Ppara	Ppara-203	+	85735564	85802164	5' UTR Exon	21722	-44771	0.001622	1	CCDS27721	protein_coding	ENSMUSG00000022383	Ppara	ensembl_havana	ENSMUSP00000105050	ENSMUST00000109423	6.39561	2.05488	5.08394	0	2.14011	2.50876	4.77134	1.25444
15	85736685	85736859	174	chr15:85736684-85736858	Ppara	Ppara-206	+	85735639	85777728	CDS Exon 2	1046	-40869	0.004158	1	---	protein_coding	ENSMUSG00000022383	Ppara	ensembl_havana	---	ENSMUST00000138813	11.7253	13.3567	34.9521	15.6335	14.1247	25.0876	32.2065	26.3433
15	85790004	85790198	194	chr15:85790003-85790197	Ppara	Ppara-203	+	85735564	85802164	Intron 5	54440	-11966	0.002928	1	CCDS27721	protein_coding	ENSMUSG00000022383	Ppara	ensembl_havana	ENSMUSP00000105050	ENSMUST00000109423	2.13187	3.08232	5.08394	0	3.8522	2.50876	8.34984	0
15	85798451	85798508	57	chr15:85798450-85798507	Ppara	Ppara-203	+	85735564	85802164	Intron 7	62887	-3656	0.000871	1	CCDS27721	protein_coding	ENSMUSG00000022383	Ppara	ensembl_havana	ENSMUSP00000105050	ENSMUST00000109423	3.19781	2.05488	2.54197	0	0.428022	2.50876	5.96417	0
15	85798508	85798571	63	chr15:85798507-85798570	Ppara	Ppara-203	+	85735564	85802164	Intron 7	62944	-3593	0.000961	1	CCDS27721	protein_coding	ENSMUSG00000022383	Ppara	ensembl_havana	ENSMUSP00000105050	ENSMUST00000109423	0	0	1.04416	3.1267	0.428022	1.67251	0	0
15	85798571	85798632	61	chr15:85798570-85798631	Ppara	Ppara-203	+	85735564	85802164	Intron 7	63007	-3532	0.000931	1	CCDS27721	protein_coding	ENSMUSG00000022383	Ppara	ensembl_havana	ENSMUSP00000105050	ENSMUST00000109423	0	4.10975	2.1333	3.1267	2.14011	0	0	2.50888
15	85798760	85798957	197	chr15:85798759-85798956	Ppara	Ppara-203	+	85735564	85802164	Intron 7	63196	-3207	0.002973	1	CCDS27721	protein_coding	ENSMUSG00000022383	Ppara	ensembl_havana	ENSMUSP00000105050	ENSMUST00000109423	140.703	103.771	98.5014	81.2942	155.321	159.725	162.225	153.042
15	85798957	85799095	138	chr15:85798956-85799094	Ppara	Ppara-203	+	85735564	85802164	Intron 7	63393	-3069	0.002087	1	CCDS27721	protein_coding	ENSMUSG00000022383	Ppara	ensembl_havana	ENSMUSP00000105050	ENSMUST00000109423	21.3187	15.4116	15.8873	9.3801	14.6034	20.9064	26.2423	15.0533
15	85799191	85799267	76	chr15:85799190-85799266	Ppara	Ppara-203	+	85735564	85802164	Intron 7	63627	-2897	0.001156	1	CCDS27721	protein_coding	ENSMUSG00000022383	Ppara	ensembl_havana	ENSMUSP00000105050	ENSMUST00000109423	4.26374	3.08232	2.54197	3.1267	0.428022	1.67251	3.5785	1.25444
15	85734552	85734607	55	chr15:85734551-85734606	Ppara	Ppara-203	+	85735564	85802164	TSS	-957	-67557	0	0	CCDS27721	protein_coding	ENSMUSG00000022383	Ppara	ensembl_havana	ENSMUSP00000105050	ENSMUST00000109423	8.52748	8.21951	19.0648	9.3801	9.41648	10.8713	7.157	13.7989
15	85734638	85734757	119	chr15:85734637-85734756	Ppara	Ppara-203	+	85735564	85802164	TSS	-807	-67407	0	0	CCDS27721	protein_coding	ENSMUSG00000022383	Ppara	ensembl_havana	ENSMUSP00000105050	ENSMUST00000109423	28.7803	25.686	33.0456	18.7602	18.4049	25.9239	26.2423	22.5799
15	85734757	85734914	157	chr15:85734756-85734913	Ppara	Ppara-203	+	85735564	85802164	TSS	-650	-67250	0	0	CCDS27721	protein_coding	ENSMUSG00000022383	Ppara	ensembl_havana	ENSMUSP00000105050	ENSMUST00000109423	43.7033	50.3445	55.2879	43.7738	27.8214	45.994	58.4489	45.1599
15	85734946	85735131	185	chr15:85734945-85735130	Ppara	Ppara-203	+	85735564	85802164	TSS	-433	-67033	0	0	CCDS27721	protein_coding	ENSMUSG00000022383	Ppara	ensembl_havana	ENSMUSP00000105050	ENSMUST00000109423	28.7803	22.6036	25.4197	21.8869	18.833	22.5789	25.0495	25.0888
15	85735131	85735733	602	chr15:85735130-85735732	Ppara	Ppara-203	+	85735564	85802164	TSS	0	-66431	0.002553	0.281924	CCDS27721	protein_coding	ENSMUSG00000022383	Ppara	ensembl_havana	ENSMUSP00000105050	ENSMUST00000109423	657.682	571.256	659.006	553.426	608.913	685.729	534.39	607.149
15	85735733	85735896	163	chr15:85735732-85735895	Ppara	Ppara-201	+	85736131	85801749	TSS	-235	-65853	0	0	CCDS27721	protein_coding	ENSMUSG00000022383	Ppara	ensembl_havana	ENSMUSP00000059719	ENSMUST00000057979	42.6374	49.317	44.4845	15.6335	38.6847	45.1577	32.2065	35.1244
15	85736108	85736217	109	chr15:85736107-85736216	Ppara	Ppara-201	+	85736131	85801749	TSS	0	-65532	0.001326	0.790909	CCDS27721	protein_coding	ENSMUSG00000022383	Ppara	ensembl_havana	ENSMUSP00000059719	ENSMUST00000057979	3.19781	3.08232	11.4389	9.3801	7.27637	3.34502	5.96417	11.29
15	85736217	85736313	96	chr15:85736216-85736312	Ppara	Ppara-201	+	85736131	85801749	TSS	86	-65436	0.001478	1	CCDS27721	protein_coding	ENSMUSG00000022383	Ppara	ensembl_havana	ENSMUSP00000059719	ENSMUST00000057979	6.39561	9.24695	8.8969	18.7602	11.1286	6.69003	13.1212	11.29
15	85771536	85771925	389	chr15:85771535-85771924	Ppara	Ppara-205	+	85772214	85777768	TSS	-289	-5843	0	0	---	protein_coding	ENSMUSG00000022383	Ppara	ensembl_havana	---	ENSMUST00000136453	6.39561	9.24695	12.0744	31.267	12.8407	18.3976	38.1707	21.3255
15	85776865	85777071	206	chr15:85776864-85777070	Ppara	Ppara-206	+	85735639	85777728	TTS	41226	-657	0.004918	1	---	protein_coding	ENSMUSG00000022383	Ppara	ensembl_havana	---	ENSMUST00000138813	45.8352	38.0152	97.8659	43.7738	25.6813	51.0115	54.8704	32.6155
15	85777092	85777142	50	chr15:85777091-85777141	Ppara	Ppara-206	+	85735639	85777728	TTS	41453	-586	0.001212	1	---	protein_coding	ENSMUSG00000022383	Ppara	ensembl_havana	---	ENSMUST00000138813	0	0	1.27099	0	0.856044	2.50876	1.19283	0
17	28300328	28300438	110	chr17:28300327-28300437	Ppard	Ppard-201	+	28232700	28301475	3' UTR Exon	67628	-1037	0.001614	1	CCDS28575	protein_coding	ENSMUSG00000002250	Ppard	ensembl_havana	ENSMUSP00000002320	ENSMUST00000002320	2.13187	4.10975	4.44845	12.5068	11.5566	5.01753	3.5785	1.25444
17	28233039	28233156	117	chr17:28233038-28233155	Ppard	Ppard-205	+	28232782	28299862	5' UTR Exon	257	-66706	0.001759	1	---	protein_coding	ENSMUSG00000002250	Ppard	ensembl_havana	ENSMUSP00000156734	ENSMUST00000166744	9.59342	5.13719	8.26141	6.2534	10.2725	5.01753	9.54267	7.52665
17	28236119	28236799	680	chr17:28236118-28236798	Ppard	Ppard-205	+	28232782	28299862	5' UTR Exon	3337	-63063	0.010152	1	---	protein_coding	ENSMUSG00000002250	Ppard	ensembl_havana	ENSMUSP00000156734	ENSMUST00000166744	917.77	785.99	689.51	759.788	665.146	847.126	728.822	824.168
17	28236799	28236890	91	chr17:28236798-28236889	Ppard	Ppard-205	+	28232782	28299862	5' UTR Exon	4017	-62972	0.001371	1	---	protein_coding	ENSMUSG00000002250	Ppard	ensembl_havana	ENSMUSP00000156734	ENSMUST00000166744	24.5165	27.7408	33.6811	28.1403	22.6852	22.5789	25.0495	23.8344
17	28240911	28241229	318	chr17:28240910-28241228	Ppard	Ppard-205	+	28232782	28299862	5' UTR Exon	8129	-58633	0.004755	1	---	protein_coding	ENSMUSG00000002250	Ppard	ensembl_havana	ENSMUSP00000156734	ENSMUST00000166744	254.759	179.802	276.439	156.335	198.602	297.707	268.388	219.527
17	28241272	28241355	83	chr17:28241271-28241354	Ppard	Ppard-205	+	28232782	28299862	5' UTR Exon	8490	-58507	0.001252	1	---	protein_coding	ENSMUSG00000002250	Ppard	ensembl_havana	ENSMUSP00000156734	ENSMUST00000166744	9.59342	5.13719	13.3454	3.1267	5.13626	11.7076	4.77134	8.78109
17	28241458	28241536	78	chr17:28241457-28241535	Ppard	Ppard-205	+	28232782	28299862	5' UTR Exon	8676	-58326	0.001178	1	---	protein_coding	ENSMUSG00000002250	Ppard	ensembl_havana	ENSMUSP00000156734	ENSMUST00000166744	17.055	6.16463	18.4293	6.2534	6.84835	8.36254	5.96417	8.78109
17	28246952	28247169	217	chr17:28246951-28247168	Ppard	Ppard-205	+	28232782	28299862	5' UTR Exon	14170	-52693	0.00325	1	---	protein_coding	ENSMUSG00000002250	Ppard	ensembl_havana	ENSMUSP00000156734	ENSMUST00000166744	29.8462	16.439	30.5037	28.1403	17.5489	15.0526	15.5068	30.1066
17	28247169	28247261	92	chr17:28247168-28247260	Ppard	Ppard-205	+	28232782	28299862	5' UTR Exon	14387	-52601	0.001386	1	---	protein_coding	ENSMUSG00000002250	Ppard	ensembl_havana	ENSMUSP00000156734	ENSMUST00000166744	3.19781	9.24695	13.9808	12.5068	10.7006	9.1988	17.8925	5.01776
17	28247359	28247428	69	chr17:28247358-28247427	Ppard	Ppard-205	+	28232782	28299862	5' UTR Exon	14577	-52434	0.001044	1	---	protein_coding	ENSMUSG00000002250	Ppard	ensembl_havana	ENSMUSP00000156734	ENSMUST00000166744	8.52748	7.19207	10.1679	0	10.7006	12.5438	5.96417	6.27221
17	28247437	28247547	110	chr17:28247436-28247546	Ppard	Ppard-205	+	28232782	28299862	5' UTR Exon	14655	-52315	0.001655	1	---	protein_coding	ENSMUSG00000002250	Ppard	ensembl_havana	ENSMUSP00000156734	ENSMUST00000166744	24.721	17.4665	31.7747	21.8869	15.8368	11.7076	17.8925	26.3433
17	28247547	28248131	584	chr17:28247546-28248130	Ppard	Ppard-205	+	28232782	28299862	5' UTR Exon	14765	-51731	0.008721	1	---	protein_coding	ENSMUSG00000002250	Ppard	ensembl_havana	ENSMUSP00000156734	ENSMUST00000166744	553.016	464.402	510.301	328.303	418.606	529.349	471.169	509.303
17	28256797	28256905	108	chr17:28256796-28256904	Ppard	Ppard-205	+	28232782	28299862	5' UTR Exon	24015	-42957	0.001625	1	---	protein_coding	ENSMUSG00000002250	Ppard	ensembl_havana	ENSMUSP00000156734	ENSMUST00000166744	7.46155	6.16463	3.81296	3.1267	5.56429	1.67251	3.5785	1.25444
17	28257002	28257076	74	chr17:28257001-28257075	Ppard	Ppard-205	+	28232782	28299862	5' UTR Exon	24220	-42786	0.001118	1	---	protein_coding	ENSMUSG00000002250	Ppard	ensembl_havana	ENSMUSP00000156734	ENSMUST00000166744	11.7253	26.7134	13.3454	12.5068	32.9577	5.01753	16.6997	7.52665
17	28257076	28257126	50	chr17:28257075-28257125	Ppard	Ppard-205	+	28232782	28299862	5' UTR Exon	24294	-42736	0.00076	1	---	protein_coding	ENSMUSG00000002250	Ppard	ensembl_havana	ENSMUSP00000156734	ENSMUST00000166744	13.8572	7.19207	10.485	15.6335	21.4011	12.4714	4.77134	3.76332
17	28257126	28257363	237	chr17:28257125-28257362	Ppard	Ppard-205	+	28232782	28299862	5' UTR Exon	24344	-42499	0.003548	1	---	protein_coding	ENSMUSG00000002250	Ppard	ensembl_havana	ENSMUSP00000156734	ENSMUST00000166744	77.8133	85.2774	49.8868	50.0272	131.403	70.3177	47.7134	43.9054
17	28258342	28258402	60	chr17:28258341-28258401	Ppard	Ppard-205	+	28232782	28299862	5' UTR Exon	25560	-41460	0.000909	1	---	protein_coding	ENSMUSG00000002250	Ppard	ensembl_havana	ENSMUSP00000156734	ENSMUST00000166744	1.06594	4.10975	1.90648	6.2534	7.7044	0.836254	4.77134	5.01776
17	28258475	28258627	152	chr17:28258474-28258626	Ppard	Ppard-205	+	28232782	28299862	5' UTR Exon	25693	-41235	0.002281	1	---	protein_coding	ENSMUSG00000002250	Ppard	ensembl_havana	ENSMUSP00000156734	ENSMUST00000166744	23.4506	17.4665	28.5972	34.3937	29.5335	30.1052	31.0137	31.361
17	28258702	28258758	56	chr17:28258701-28258757	Ppard	Ppard-205	+	28232782	28299862	5' UTR Exon	25920	-41104	0.00085	1	---	protein_coding	ENSMUSG00000002250	Ppard	ensembl_havana	ENSMUSP00000156734	ENSMUST00000166744	0	3.08232	3.17747	3.1267	1.71209	0	0	2.50888
17	28265707	28265798	91	chr17:28265706-28265797	Ppard	Ppard-205	+	28232782	28299862	5' UTR Exon	32925	-34064	0.001371	1	---	protein_coding	ENSMUSG00000002250	Ppard	ensembl_havana	ENSMUSP00000156734	ENSMUST00000166744	7.46155	6.16463	10.1679	9.3801	2.56813	4.18127	7.157	8.78109
17	28265814	28265879	65	chr17:28265813-28265878	Ppard	Ppard-205	+	28232782	28299862	5' UTR Exon	33032	-33983	0.000984	1	---	protein_coding	ENSMUSG00000002250	Ppard	ensembl_havana	ENSMUSP00000156734	ENSMUST00000166744	7.46155	0	5.71944	3.1267	0.428022	0.836254	2.38567	0
17	28265879	28265971	92	chr17:28265878-28265970	Ppard	Ppard-205	+	28232782	28299862	5' UTR Exon	33097	-33891	0.001386	1	---	protein_coding	ENSMUSG00000002250	Ppard	ensembl_havana	ENSMUSP00000156734	ENSMUST00000166744	2.13187	6.16463	3.17747	6.2534	2.99615	5.01753	5.96417	5.01776
17	28266238	28266380	142	chr17:28266237-28266379	Ppard	Ppard-205	+	28232782	28299862	5' UTR Exon	33456	-33482	0.002132	1	---	protein_coding	ENSMUSG00000002250	Ppard	ensembl_havana	ENSMUSP00000156734	ENSMUST00000166744	18.1209	24.6585	36.2231	25.0136	35.0978	28.4326	22.6638	36.3788
17	28266391	28266450	59	chr17:28266390-28266449	Ppard	Ppard-205	+	28232782	28299862	5' UTR Exon	33609	-33412	0.000894	1	---	protein_coding	ENSMUSG00000002250	Ppard	ensembl_havana	ENSMUSP00000156734	ENSMUST00000166744	1.06594	0	0	0	0.428022	2.50876	0	1.25444
17	28268148	28268262	114	chr17:28268147-28268261	Ppard	Ppard-205	+	28232782	28299862	5' UTR Exon	35366	-31600	0.001714	1	---	protein_coding	ENSMUSG00000002250	Ppard	ensembl_havana	ENSMUSP00000156734	ENSMUST00000166744	3.19781	4.10975	7.62592	3.1267	0.428022	3.34502	7.157	5.01776
17	28268262	28268330	68	chr17:28268261-28268329	Ppard	Ppard-205	+	28232782	28299862	5' UTR Exon	35480	-31532	0.001029	1	---	protein_coding	ENSMUSG00000002250	Ppard	ensembl_havana	ENSMUSP00000156734	ENSMUST00000166744	0	2.05488	0.635493	0	0.428022	1.67251	1.19283	1.25444
17	28268363	28268525	162	chr17:28268362-28268524	Ppard	Ppard-205	+	28232782	28299862	5' UTR Exon	35581	-31337	0.00243	1	---	protein_coding	ENSMUSG00000002250	Ppard	ensembl_havana	ENSMUSP00000156734	ENSMUST00000166744	5.32968	2.05488	5.08394	6.2534	2.56813	1.67251	2.38567	1.25444
17	28268612	28268678	66	chr17:28268611-28268677	Ppard	Ppard-205	+	28232782	28299862	5' UTR Exon	35830	-31184	0.000999	1	---	protein_coding	ENSMUSG00000002250	Ppard	ensembl_havana	ENSMUSP00000156734	ENSMUST00000166744	3.19781	3.08232	0.635493	0	0.856044	0	2.38567	0
17	28279367	28279420	53	chr17:28279366-28279419	Ppard	Ppard-206	+	28272119	28298717	5' UTR Exon	7248	-19297	0.00203	1	---	protein_coding	ENSMUSG00000002250	Ppard	ensembl_havana	ENSMUSP00000133077	ENSMUST00000169040	4.26374	1.02744	5.71944	3.1267	5.84547	7.52629	11.9283	6.27221
17	28279420	28279482	62	chr17:28279419-28279481	Ppard	Ppard-206	+	28272119	28298717	5' UTR Exon	7301	-19235	0.002369	1	---	protein_coding	ENSMUSG00000002250	Ppard	ensembl_havana	ENSMUSP00000133077	ENSMUST00000169040	3.19781	0	6.35493	0	3.57102	7.52629	4.77134	10.0355
17	28279595	28279675	80	chr17:28279594-28279674	Ppard	Ppard-206	+	28272119	28298717	5' UTR Exon	7476	-19042	0.003045	1	---	protein_coding	ENSMUSG00000002250	Ppard	ensembl_havana	ENSMUSP00000133077	ENSMUST00000169040	7.46155	10.2744	13.9808	6.2534	4.28022	3.34502	9.54267	11.29
17	28279713	28279765	52	chr17:28279712-28279764	Ppard	Ppard-206	+	28272119	28298717	5' UTR Exon	7594	-18952	0.001993	1	---	protein_coding	ENSMUSG00000002250	Ppard	ensembl_havana	ENSMUSP00000133077	ENSMUST00000169040	0	2.05488	6.35493	3.1267	3.8522	2.50876	2.38567	1.25444
17	28279796	28279870	74	chr17:28279795-28279869	Ppard	Ppard-206	+	28272119	28298717	5' UTR Exon	7677	-18847	0.00282	1	---	protein_coding	ENSMUSG00000002250	Ppard	ensembl_havana	ENSMUSP00000133077	ENSMUST00000169040	9.59342	0	10.8034	0	1.71209	2.50876	1.19283	3.76332
17	28279893	28280549	656	chr17:28279892-28280548	Ppard	Ppard-206	+	28272119	28298717	5' UTR Exon	7774	-18168	0.0247	1	---	protein_coding	ENSMUSG00000002250	Ppard	ensembl_havana	ENSMUSP00000133077	ENSMUST00000169040	538.297	358.576	538.898	378.331	341.562	473.32	450.891	484.214
17	28280630	28280683	53	chr17:28280629-28280682	Ppard	Ppard-206	+	28272119	28298717	5' UTR Exon	8511	-18034	0.00203	1	---	protein_coding	ENSMUSG00000002250	Ppard	ensembl_havana	ENSMUSP00000133077	ENSMUST00000169040	3.19781	3.08232	3.17747	0	4.28022	0.836254	2.38567	3.76332
17	28280795	28280867	72	chr17:28280794-28280866	Ppard	Ppard-206	+	28272119	28298717	5' UTR Exon	8676	-17850	0.002744	1	---	protein_coding	ENSMUSG00000002250	Ppard	ensembl_havana	ENSMUSP00000133077	ENSMUST00000169040	4.26374	5.13719	3.81296	0	1.28407	0.836254	4.77134	5.01776
17	28280867	28280946	79	chr17:28280866-28280945	Ppard	Ppard-206	+	28272119	28298717	5' UTR Exon	8748	-17771	0.003008	1	---	protein_coding	ENSMUSG00000002250	Ppard	ensembl_havana	ENSMUSP00000133077	ENSMUST00000169040	9.59342	3.08232	8.8969	12.5068	4.28022	4.18127	9.54267	5.01776
17	28281050	28281160	110	chr17:28281049-28281159	Ppard	Ppard-206	+	28272119	28298717	5' UTR Exon	8931	-17557	0.004173	1	---	protein_coding	ENSMUSG00000002250	Ppard	ensembl_havana	ENSMUSP00000133077	ENSMUST00000169040	27.7143	14.3841	30.5037	15.6335	17.5489	22.5789	27.4352	23.8344
17	28286508	28286603	95	chr17:28286507-28286602	Ppard	Ppard-205	+	28232782	28299862	5' UTR Exon	53726	-13259	0.001431	1	---	protein_coding	ENSMUSG00000002250	Ppard	ensembl_havana	ENSMUSP00000156734	ENSMUST00000166744	9.59342	7.19207	10.1679	0	4.28022	8.36254	4.77134	1.25444
17	28287001	28287150	149	chr17:28287000-28287149	Ppard	Ppard-205	+	28232782	28299862	5' UTR Exon	54219	-12712	0.002236	1	---	protein_coding	ENSMUSG00000002250	Ppard	ensembl_havana	ENSMUSP00000156734	ENSMUST00000166744	19.1868	8.21951	6.99042	9.3801	6.84835	10.8713	7.157	13.7989
17	28287220	28287284	64	chr17:28287219-28287283	Ppard	Ppard-205	+	28232782	28299862	5' UTR Exon	54438	-12578	0.000969	1	---	protein_coding	ENSMUSG00000002250	Ppard	ensembl_havana	ENSMUSP00000156734	ENSMUST00000166744	2.13187	2.05488	4.44845	3.1267	4.70824	8.36254	4.77134	6.27221
17	28287284	28287342	58	chr17:28287283-28287341	Ppard	Ppard-205	+	28232782	28299862	5' UTR Exon	54502	-12520	0.00088	1	---	protein_coding	ENSMUSG00000002250	Ppard	ensembl_havana	ENSMUSP00000156734	ENSMUST00000166744	1.06594	3.08232	3.17747	9.3801	2.56813	4.18127	2.38567	3.76332
17	28287570	28287785	215	chr17:28287569-28287784	Ppard	Ppard-205	+	28232782	28299862	5' UTR Exon	54788	-12077	0.00322	1	---	protein_coding	ENSMUSG00000002250	Ppard	ensembl_havana	ENSMUSP00000156734	ENSMUST00000166744	19.1868	13.3567	24.1487	9.3801	10.2725	9.1988	9.54267	6.27221
17	28287950	28288060	110	chr17:28287949-28288059	Ppard	Ppard-205	+	28232782	28299862	5' UTR Exon	55168	-11802	0.001655	1	---	protein_coding	ENSMUSG00000002250	Ppard	ensembl_havana	ENSMUSP00000156734	ENSMUST00000166744	4.26374	3.08232	7.62592	9.3801	4.28022	1.67251	1.19283	1.25444
17	28288083	28288154	71	chr17:28288082-28288153	Ppard	Ppard-205	+	28232782	28299862	5' UTR Exon	55301	-11708	0.001073	1	---	protein_coding	ENSMUSG00000002250	Ppard	ensembl_havana	ENSMUSP00000156734	ENSMUST00000166744	4.26374	7.19207	3.81296	6.2534	6.84835	6.69003	1.32649	13.7989
17	28288154	28288282	128	chr17:28288153-28288281	Ppard	Ppard-205	+	28232782	28299862	5' UTR Exon	55372	-11580	0.001923	1	---	protein_coding	ENSMUSG00000002250	Ppard	ensembl_havana	ENSMUSP00000156734	ENSMUST00000166744	23.4506	20.5488	14.6163	31.267	19.689	15.0526	18.9517	28.8521
17	28288282	28288349	67	chr17:28288281-28288348	Ppard	Ppard-205	+	28232782	28299862	5' UTR Exon	55500	-11513	0.001014	1	---	protein_coding	ENSMUSG00000002250	Ppard	ensembl_havana	ENSMUSP00000156734	ENSMUST00000166744	6.39561	6.16463	3.81296	9.3801	4.28022	0	4.77134	3.76332
17	28288349	28288427	78	chr17:28288348-28288426	Ppard	Ppard-205	+	28232782	28299862	5' UTR Exon	55567	-11435	0.001178	1	---	protein_coding	ENSMUSG00000002250	Ppard	ensembl_havana	ENSMUSP00000156734	ENSMUST00000166744	0	5.13719	1.90648	3.1267	1.71209	0	3.5785	3.76332
17	28293826	28294162	336	chr17:28293825-28294161	Ppard	Ppard-208	+	28293246	28296972	CDS Exon 1	580	-2810	0.090421	1	---	protein_coding	ENSMUSG00000002250	Ppard	ensembl_havana	---	ENSMUST00000233383	192.934	153.088	159.509	171.968	153.232	178.958	114.512	174.367
17	28294215	28294270	55	chr17:28294214-28294269	Ppard	Ppard-208	+	28293246	28296972	CDS Exon 1	969	-2702	0.015025	1	---	protein_coding	ENSMUSG00000002250	Ppard	ensembl_havana	---	ENSMUST00000233383	1.06594	8.21951	6.35493	3.1267	5.56429	2.50876	1.19283	3.76332
17	28294380	28294441	61	chr17:28294379-28294440	Ppard	Ppard-208	+	28293246	28296972	CDS Exon 1	1134	-2531	0.016635	1	---	protein_coding	ENSMUSG00000002250	Ppard	ensembl_havana	---	ENSMUST00000233383	0	1.02744	0.635493	0	0.428022	1.67251	3.5785	0
17	28294466	28294552	86	chr17:28294465-28294551	Ppard	Ppard-208	+	28293246	28296972	CDS Exon 1	1220	-2420	0.023343	1	---	protein_coding	ENSMUSG00000002250	Ppard	ensembl_havana	---	ENSMUST00000233383	12.7912	7.19207	5.71944	9.3801	5.99231	4.18127	2.38567	10.0355
17	28294613	28294701	88	chr17:28294612-28294700	Ppard	Ppard-208	+	28293246	28296972	CDS Exon 1	1367	-2271	0.02388	1	---	protein_coding	ENSMUSG00000002250	Ppard	ensembl_havana	---	ENSMUST00000233383	7.46155	6.16463	10.8034	9.3801	5.99231	4.18127	7.157	2.50888
17	28294701	28294823	122	chr17:28294700-28294822	Ppard	Ppard-208	+	28293246	28296972	CDS Exon 1	1455	-2149	0.033002	1	---	protein_coding	ENSMUSG00000002250	Ppard	ensembl_havana	---	ENSMUST00000233383	15.989	15.4116	10.8034	9.3801	5.13626	9.1988	11.9283	11.29
17	28294886	28295050	164	chr17:28294885-28295049	Ppard	Ppard-208	+	28293246	28296972	CDS Exon 1	1640	-1922	0.044272	1	---	protein_coding	ENSMUSG00000002250	Ppard	ensembl_havana	---	ENSMUST00000233383	10.6594	15.4116	19.0648	40.6471	11.5566	14.2163	14.314	13.7989
17	28286121	28286312	191	chr17:28286120-28286311	Ppard	Ppard-209	+	28232774	28297288	CDS Exon 3	53347	-10976	0.002976	1	---	protein_coding	ENSMUSG00000002250	Ppard	ensembl_havana	---	ENSMUST00000233761	10.6594	15.4116	24.1487	12.5068	5.13626	6.69003	22.6638	13.7989
17	28286349	28286462	113	chr17:28286348-28286461	Ppard	Ppard-209	+	28232774	28297288	CDS Exon 3	53575	-10826	0.001767	1	---	protein_coding	ENSMUSG00000002250	Ppard	ensembl_havana	---	ENSMUST00000233761	4.26374	3.08232	10.8034	15.6335	5.56429	4.18127	10.7355	6.27221
17	28232501	28232908	407	chr17:28232500-28232907	Ppard	Ppard-209	+	28232774	28297288	TSS	0	-64380	0.002093	0.330882	---	protein_coding	ENSMUSG00000002250	Ppard	ensembl_havana	---	ENSMUST00000233761	615.045	677.082	637.4	415.851	673.707	700.781	511.726	565.753
17	28271626	28271870	244	chr17:28271625-28271869	Ppard	Ppard-206	+	28272119	28298717	TSS	-249	-26847	0	0	---	protein_coding	ENSMUSG00000002250	Ppard	ensembl_havana	ENSMUSP00000133077	ENSMUST00000169040	82.077	52.3994	81.9786	59.4073	48.3665	81.1167	88.2697	71.5031
17	28271967	28272029	62	chr17:28271966-28272028	Ppard	Ppard-206	+	28272119	28298717	TSS	-90	-26688	0	0	---	protein_coding	ENSMUSG00000002250	Ppard	ensembl_havana	ENSMUSP00000133077	ENSMUST00000169040	2.13187	1.02744	3.81296	3.1267	2.99615	0.836254	0	0
17	28272122	28272209	87	chr17:28272121-28272208	Ppard	Ppard-206	+	28272119	28298717	TSS	3	-26508	0.003308	1	---	protein_coding	ENSMUSG00000002250	Ppard	ensembl_havana	ENSMUSP00000133077	ENSMUST00000169040	9.59342	2.05488	8.8969	9.3801	4.70824	5.01753	8.34984	3.76332
17	28272275	28272356	81	chr17:28272274-28272355	Ppard	Ppard-204	+	28271708	28273164	TTS	567	-808	0.05628	1	---	protein_coding	ENSMUSG00000002250	Ppard	ensembl_havana	---	ENSMUST00000144200	12.7912	6.16463	13.3454	9.3801	7.7044	4.18127	10.7355	1.25444
17	28272420	28272688	268	chr17:28272419-28272687	Ppard	Ppard-204	+	28271708	28273164	TTS	712	-476	0.184626	1	---	protein_coding	ENSMUSG00000002250	Ppard	ensembl_havana	---	ENSMUST00000144200	91.6704	85.2774	112.482	75.0408	74.4758	106.204	112.126	81.5387
17	28272822	28272872	50	chr17:28272821-28272871	Ppard	Ppard-204	+	28271708	28273164	TTS	1114	-292	0.035003	1	---	protein_coding	ENSMUSG00000002250	Ppard	ensembl_havana	---	ENSMUST00000144200	1.06594	1.02744	2.54197	3.1267	2.99615	0.836254	2.38567	1.25444
17	28300483	28300533	50	chr17:28300482-28300532	Ppard	Ppard-201	+	28232700	28301475	TTS	67783	-942	0.000742	1	CCDS28575	protein_coding	ENSMUSG00000002250	Ppard	ensembl_havana	ENSMUSP00000002320	ENSMUST00000002320	0	0	0	3.1267	0.856044	0.836254	5.96417	0
17	28300533	28300611	78	chr17:28300532-28300610	Ppard	Ppard-201	+	28232700	28301475	TTS	67833	-864	0.001149	1	CCDS28575	protein_coding	ENSMUSG00000002250	Ppard	ensembl_havana	ENSMUSP00000002320	ENSMUST00000002320	1.06594	3.08232	3.81296	9.3801	5.13626	3.34502	3.5785	5.01776
17	28300611	28300684	73	chr17:28300610-28300683	Ppard	Ppard-201	+	28232700	28301475	TTS	67911	-791	0.001076	1	CCDS28575	protein_coding	ENSMUSG00000002250	Ppard	ensembl_havana	ENSMUSP00000002320	ENSMUST00000002320	6.39561	0	4.44845	3.1267	3.8522	3.34502	9.54267	2.50888
17	28300997	28301205	208	chr17:28300996-28301204	Ppard	Ppard-201	+	28232700	28301475	TTS	68297	-270	0.003039	1	CCDS28575	protein_coding	ENSMUSG00000002250	Ppard	ensembl_havana	ENSMUSP00000002320	ENSMUST00000002320	8.52748	4.10975	13.9808	15.6335	6.42033	5.85378	13.1212	16.3077
6	115361146	115361206	60	chr6:115361145-115361205	Pparg	Pparg-202	+	115360951	115490400	5' UTR Exon	195	-129194	0.000471	1	CCDS51876	protein_coding	ENSMUSG00000000440	Pparg	ensembl_havana	ENSMUSP00000131962	ENSMUST00000171644	3.19781	2.05488	5.08394	3.1267	3.42418	3.34502	1.19283	1.25444
6	115401173	115401372	199	chr6:115401172-115401371	Pparg	Pparg-207	+	115383699	115463223	5' UTR Exon	17474	-61851	0.002515	1	---	protein_coding	ENSMUSG00000000440	Pparg	ensembl_havana	ENSMUSP00000144975	ENSMUST00000205213	4.26374	2.05488	7.62592	12.5068	2.99615	2.50876	3.5785	5.01776
6	115470085	115470252	167	chr6:115470084-115470251	Pparg	Pparg-201	+	115422066	115490400	Intron 5	48019	-20148	0.002458	1	CCDS20439	protein_coding	ENSMUSG00000000440	Pparg	ensembl_havana	ENSMUSP00000000450	ENSMUST00000000450	9.59342	10.2744	5.08394	6.2534	10.2725	12.5438	1.19283	6.27221
6	115477277	115477404	127	chr6:115477276-115477403	Pparg	Pparg-201	+	115422066	115490400	Intron 6	55211	-12996	0.001873	1	CCDS20439	protein_coding	ENSMUSG00000000440	Pparg	ensembl_havana	ENSMUSP00000000450	ENSMUST00000000450	6.39561	3.08232	3.17747	6.2534	4.70824	5.01753	0	3.76332
6	115480173	115480351	178	chr6:115480172-115480350	Pparg	Pparg-201	+	115422066	115490400	Intron 6	58107	-10049	0.002619	1	CCDS20439	protein_coding	ENSMUSG00000000440	Pparg	ensembl_havana	ENSMUSP00000000450	ENSMUST00000000450	1.06594	7.19207	0	6.2534	3.8522	2.50876	13.1212	6.27221
6	115480351	115480421	70	chr6:115480350-115480420	Pparg	Pparg-201	+	115422066	115490400	Intron 6	58285	-9979	0.001039	1	CCDS20439	protein_coding	ENSMUSG00000000440	Pparg	ensembl_havana	ENSMUSP00000000450	ENSMUST00000000450	3.19781	4.10975	1.27099	6.2534	2.99615	1.67251	3.5785	1.25444
6	115480456	115480551	95	chr6:115480455-115480550	Pparg	Pparg-201	+	115422066	115490400	Intron 6	58390	-9849	0.001405	1	CCDS20439	protein_coding	ENSMUSG00000000440	Pparg	ensembl_havana	ENSMUSP00000000450	ENSMUST00000000450	5.32968	4.10975	9.5324	9.3801	8.98846	10.8713	5.96417	5.01776
6	115484873	115485017	144	chr6:115484872-115485016	Pparg	Pparg-201	+	115422066	115490400	Intron 6	62807	-5383	0.002122	1	CCDS20439	protein_coding	ENSMUSG00000000440	Pparg	ensembl_havana	ENSMUSP00000000450	ENSMUST00000000450	1.06594	3.08232	7.62592	6.2534	4.28022	2.50876	2.38567	3.76332
6	115361254	115361340	86	chr6:115361253-115361339	Pparg	Pparg-204	+	115362292	115490395	TSS	-952	-129055	0	0	CCDS51876	protein_coding	ENSMUSG00000000440	Pparg	ensembl_havana	ENSMUSP00000145525	ENSMUST00000203732	6.39561	1.02744	5.71944	6.2534	5.99231	1.67251	10.7355	1.25444
6	115361340	115361397	57	chr6:115361339-115361396	Pparg	Pparg-203	+	115362350	115383824	TSS	-953	-22427	0	0	---	protein_coding	ENSMUSG00000000440	Pparg	ensembl_havana	---	ENSMUST00000203308	0	2.05488	3.17747	3.1267	0.428022	1.67251	3.5785	0
6	115361397	115361466	69	chr6:115361396-115361465	Pparg	Pparg-203	+	115362350	115383824	TSS	-884	-22358	0	0	---	protein_coding	ENSMUSG00000000440	Pparg	ensembl_havana	---	ENSMUST00000203308	1.06594	1.02744	2.54197	6.2534	2.99615	0	0	6.27221
6	115361539	115361614	75	chr6:115361538-115361613	Pparg	Pparg-203	+	115362350	115383824	TSS	-736	-22210	0	0	---	protein_coding	ENSMUSG00000000440	Pparg	ensembl_havana	---	ENSMUST00000203308	1.06594	2.05488	1.27099	3.1267	1.71209	2.50876	3.5785	3.76332
6	115361667	115361733	66	chr6:115361666-115361732	Pparg	Pparg-203	+	115362350	115383824	TSS	-617	-22091	0	0	---	protein_coding	ENSMUSG00000000440	Pparg	ensembl_havana	---	ENSMUST00000203308	2.13187	2.05488	0	6.2534	1.71209	0.836254	2.38567	0
6	115361733	115361824	91	chr6:115361732-115361823	Pparg	Pparg-203	+	115362350	115383824	TSS	-526	-22000	0	0	---	protein_coding	ENSMUSG00000000440	Pparg	ensembl_havana	---	ENSMUST00000203308	5.32968	2.05488	10.1679	6.2534	2.14011	6.69003	3.5785	3.76332
6	115361965	115362027	62	chr6:115361964-115362026	Pparg	Pparg-203	+	115362350	115383824	TSS	-323	-21797	0	0	---	protein_coding	ENSMUSG00000000440	Pparg	ensembl_havana	---	ENSMUST00000203308	1.06594	0	0.635493	0	0.856044	0.836254	3.5785	1.25444
6	115362341	115362464	123	chr6:115362340-115362463	Pparg	Pparg-203	+	115362350	115383824	TSS	0	-21360	0.005355	0.927419	---	protein_coding	ENSMUSG00000000440	Pparg	ensembl_havana	---	ENSMUST00000203308	4.26374	6.16463	1.90648	18.7602	2.99615	3.34502	2.38567	3.76332
6	115462895	115462971	76	chr6:115462894-115462970	Pparg	Pparg-207	+	115383699	115463223	TTS	79196	-252	0.000968	1	---	protein_coding	ENSMUSG00000000440	Pparg	ensembl_havana	ENSMUSP00000144975	ENSMUST00000205213	2.13187	1.02744	2.54197	3.1267	2.99615	0	0	0
6	115463111	115463181	70	chr6:115463110-115463180	Pparg	Pparg-207	+	115383699	115463223	TTS	79412	-42	0.000893	1	---	protein_coding	ENSMUSG00000000440	Pparg	ensembl_havana	ENSMUSP00000144975	ENSMUST00000205213	4.26374	11.3018	10.8034	6.2534	9.41648	11.7076	7.157	8.78109
6	115463181	115463250	69	chr6:115463180-115463249	Pparg	Pparg-207	+	115383699	115463223	TTS	79482	0	0.000541	0.614286	---	protein_coding	ENSMUSG00000000440	Pparg	ensembl_havana	ENSMUSP00000144975	ENSMUST00000205213	8.52748	10.2744	2.54197	3.1267	11.9846	19.2338	9.54267	13.7989
6	115463433	115463723	290	chr6:115463432-115463722	Pparg	Pparg-205	+	115439975	115463599	TTS	23458	0	0.007069	0.573883	---	protein_coding	ENSMUSG00000000440	Pparg	ensembl_havana	---	ENSMUST00000203896	10.6594	0	8.8969	6.2534	10.7006	4.18127	11.9283	13.7989
5	51457207	51457345	138	chr5:51457206-51457344	Ppargc1a	Ppargc1a-203	-	51454250	51553923	3' UTR Exon	96578	-2957	0.001395	1	CCDS19282	protein_coding	ENSMUSG00000029167	Ppargc1a	ensembl_havana	ENSMUSP00000117040	ENSMUST00000132734	3.19781	4.10975	1.27099	3.1267	1.28407	0.836254	4.77134	1.25444
5	51457345	51457416	71	chr5:51457344-51457415	Ppargc1a	Ppargc1a-203	-	51454250	51553923	3' UTR Exon	96507	-3095	0.000722	1	CCDS19282	protein_coding	ENSMUSG00000029167	Ppargc1a	ensembl_havana	ENSMUSP00000117040	ENSMUST00000132734	0	0	1.27099	0	1.28407	0	0	0
5	51459235	51459373	138	chr5:51459234-51459372	Ppargc1a	Ppargc1a-204	-	51458180	51567705	3' UTR Exon	108332	-1055	0.001269	1	---	protein_coding	ENSMUSG00000029167	Ppargc1a	ensembl_havana	ENSMUSP00000116566	ENSMUST00000151104	2.13187	3.08232	0	0	2.56813	5.85378	1.19283	0
5	51465897	51466004	107	chr5:51465896-51466003	Ppargc1a	Ppargc1a-204	-	51458180	51567705	3' UTR Exon	101701	-7717	0.000986	1	---	protein_coding	ENSMUSG00000029167	Ppargc1a	ensembl_havana	ENSMUSP00000116566	ENSMUST00000151104	2.13187	1.02744	2.54197	3.1267	2.14011	3.34502	0	2.50888
5	51466037	51466149	112	chr5:51466036-51466148	Ppargc1a	Ppargc1a-204	-	51458180	51567705	3' UTR Exon	101556	-7857	0.001032	1	---	protein_coding	ENSMUSG00000029167	Ppargc1a	ensembl_havana	ENSMUSP00000116566	ENSMUST00000151104	0	2.05488	2.54197	0	2.14011	5.85378	0	2.50888
5	51466149	51466299	150	chr5:51466148-51466298	Ppargc1a	Ppargc1a-204	-	51458180	51567705	3' UTR Exon	101406	-7969	0.001379	1	---	protein_coding	ENSMUSG00000029167	Ppargc1a	ensembl_havana	ENSMUSP00000116566	ENSMUST00000151104	4.26374	3.08232	2.54197	3.1267	0.856044	1.67251	1.19283	0
5	51466299	51466469	170	chr5:51466298-51466468	Ppargc1a	Ppargc1a-204	-	51458180	51567705	3' UTR Exon	101236	-8119	0.001561	1	---	protein_coding	ENSMUSG00000029167	Ppargc1a	ensembl_havana	ENSMUSP00000116566	ENSMUST00000151104	2.13187	3.08232	1.90648	3.1267	0	1.67251	5.96417	1.25444
5	51467831	51467992	161	chr5:51467830-51467991	Ppargc1a	Ppargc1a-204	-	51458180	51567705	3' UTR Exon	99713	-9651	0.001479	1	---	protein_coding	ENSMUSG00000029167	Ppargc1a	ensembl_havana	ENSMUSP00000116566	ENSMUST00000151104	3.19781	2.05488	0.635493	0	1.71209	0	7.157	2.50888
5	51473082	51473347	265	chr5:51473081-51473346	Ppargc1a	Ppargc1a-204	-	51458180	51567705	3' UTR Exon	94358	-14902	0.002429	1	---	protein_coding	ENSMUSG00000029167	Ppargc1a	ensembl_havana	ENSMUSP00000116566	ENSMUST00000151104	6.39561	8.21951	5.71944	6.2534	7.7044	5.01753	2.38567	10.0355
5	51475260	51475358	98	chr5:51475259-51475357	Ppargc1a	Ppargc1a-204	-	51458180	51567705	3' UTR Exon	92347	-17080	0.000904	1	---	protein_coding	ENSMUSG00000029167	Ppargc1a	ensembl_havana	ENSMUSP00000116566	ENSMUST00000151104	4.26374	6.16463	1.90648	3.1267	0.856044	0	2.38567	3.76332
5	51476372	51476585	213	chr5:51476371-51476584	Ppargc1a	Ppargc1a-204	-	51458180	51567705	3' UTR Exon	91120	-18192	0.001954	1	---	protein_coding	ENSMUSG00000029167	Ppargc1a	ensembl_havana	ENSMUSP00000116566	ENSMUST00000151104	3.19781	2.05488	4.44845	25.0136	0.428022	1.67251	3.5785	6.27221
5	51476585	51476664	79	chr5:51476584-51476663	Ppargc1a	Ppargc1a-204	-	51458180	51567705	3' UTR Exon	91041	-18405	0.00073	1	---	protein_coding	ENSMUSG00000029167	Ppargc1a	ensembl_havana	ENSMUSP00000116566	ENSMUST00000151104	2.13187	2.05488	0.635493	12.5068	1.71209	0	2.38567	6.27221
5	51476744	51476823	79	chr5:51476743-51476822	Ppargc1a	Ppargc1a-204	-	51458180	51567705	3' UTR Exon	90882	-18564	0.00073	1	---	protein_coding	ENSMUSG00000029167	Ppargc1a	ensembl_havana	ENSMUSP00000116566	ENSMUST00000151104	4.26374	2.05488	3.17747	0	0.856044	2.50876	0	3.76332
5	51476823	51476914	91	chr5:51476822-51476913	Ppargc1a	Ppargc1a-204	-	51458180	51567705	3' UTR Exon	90791	-18643	0.00084	1	---	protein_coding	ENSMUSG00000029167	Ppargc1a	ensembl_havana	ENSMUSP00000116566	ENSMUST00000151104	4.26374	3.08232	2.54197	0	3.42418	0	1.19283	1.25444
5	51476949	51477183	234	chr5:51476948-51477182	Ppargc1a	Ppargc1a-204	-	51458180	51567705	3' UTR Exon	90522	-18769	0.002146	1	---	protein_coding	ENSMUSG00000029167	Ppargc1a	ensembl_havana	ENSMUSP00000116566	ENSMUST00000151104	10.6594	7.19207	4.44845	9.3801	5.99231	4.18127	3.5785	1.25444
5	51477183	51477612	429	chr5:51477182-51477611	Ppargc1a	Ppargc1a-204	-	51458180	51567705	3' UTR Exon	90093	-19003	0.003926	1	---	protein_coding	ENSMUSG00000029167	Ppargc1a	ensembl_havana	ENSMUSP00000116566	ENSMUST00000151104	18.1209	21.5762	8.8969	9.3801	14.5527	15.8888	25.0495	35.1244
5	51477612	51477672	60	chr5:51477611-51477671	Ppargc1a	Ppargc1a-204	-	51458180	51567705	3' UTR Exon	90033	-19432	0.000557	1	---	protein_coding	ENSMUSG00000029167	Ppargc1a	ensembl_havana	ENSMUSP00000116566	ENSMUST00000151104	1.06594	5.13719	1.27099	9.3801	1.71209	0	0	3.76332
5	51477672	51477739	67	chr5:51477671-51477738	Ppargc1a	Ppargc1a-204	-	51458180	51567705	3' UTR Exon	89966	-19492	0.000621	1	---	protein_coding	ENSMUSG00000029167	Ppargc1a	ensembl_havana	ENSMUSP00000116566	ENSMUST00000151104	0	1.02744	0	3.1267	0.428022	0.836254	0	1.25444
5	51478373	51478754	381	chr5:51478372-51478753	Ppargc1a	Ppargc1a-204	-	51458180	51567705	3' UTR Exon	88951	-20193	0.003488	1	---	protein_coding	ENSMUSG00000029167	Ppargc1a	ensembl_havana	ENSMUSP00000116566	ENSMUST00000151104	11.7253	12.3293	6.99042	9.3801	5.13626	9.1988	9.54267	12.5444
5	51479264	51479430	166	chr5:51479263-51479429	Ppargc1a	Ppargc1a-204	-	51458180	51567705	3' UTR Exon	88275	-21084	0.001525	1	---	protein_coding	ENSMUSG00000029167	Ppargc1a	ensembl_havana	ENSMUSP00000116566	ENSMUST00000151104	1.06594	0	3.17747	6.2534	0.856044	3.34502	5.96417	5.01776
5	51479502	51479682	180	chr5:51479501-51479681	Ppargc1a	Ppargc1a-204	-	51458180	51567705	3' UTR Exon	88023	-21322	0.001653	1	---	protein_coding	ENSMUSG00000029167	Ppargc1a	ensembl_havana	ENSMUSP00000116566	ENSMUST00000151104	8.52748	5.13719	8.8969	6.2534	2.56813	6.69003	5.96417	11.29
5	51485368	51485814	446	chr5:51485367-51485813	Ppargc1a	Ppargc1a-204	-	51458180	51567705	3' UTR Exon	81891	-27188	0.004081	1	---	protein_coding	ENSMUSG00000029167	Ppargc1a	ensembl_havana	ENSMUSP00000116566	ENSMUST00000151104	14.9231	19.5213	11.4389	12.5068	6.84835	7.52629	11.9283	15.0533
5	51485858	51485932	74	chr5:51485857-51485931	Ppargc1a	Ppargc1a-204	-	51458180	51567705	3' UTR Exon	81773	-27678	0.000685	1	---	protein_coding	ENSMUSG00000029167	Ppargc1a	ensembl_havana	ENSMUSP00000116566	ENSMUST00000151104	1.06594	3.08232	1.27099	0	0.856044	0	0	0
5	51485932	51486072	140	chr5:51485931-51486071	Ppargc1a	Ppargc1a-204	-	51458180	51567705	3' UTR Exon	81633	-27752	0.001287	1	---	protein_coding	ENSMUSG00000029167	Ppargc1a	ensembl_havana	ENSMUSP00000116566	ENSMUST00000151104	4.26374	1.02744	3.17747	3.1267	0.428022	2.50876	0	2.50888
5	51488625	51488806	181	chr5:51488624-51488805	Ppargc1a	Ppargc1a-204	-	51458180	51567705	3' UTR Exon	78899	-30445	0.001662	1	---	protein_coding	ENSMUSG00000029167	Ppargc1a	ensembl_havana	ENSMUSP00000116566	ENSMUST00000151104	7.46155	7.19207	3.17747	0	1.71209	1.67251	1.19283	0
5	51462705	51462988	283	chr5:51462704-51462987	Ppargc1a	Ppargc1a-203	-	51454250	51553923	CDS Exon 12	90935	-8455	0.002849	1	CCDS19282	protein_coding	ENSMUSG00000029167	Ppargc1a	ensembl_havana	ENSMUSP00000117040	ENSMUST00000132734	11.7253	11.3018	5.08394	9.3801	7.27637	5.85378	10.7355	6.27221
5	51494423	51494677	254	chr5:51494422-51494676	Ppargc1a	Ppargc1a-205	-	51457655	51553892	CDS Exon 5	59215	-36768	0.00265	1	---	protein_coding	ENSMUSG00000029167	Ppargc1a	ensembl_havana	ENSMUSP00000143553	ENSMUST00000196968	12.7912	11.3018	13.3454	9.3801	5.56429	2.50876	19.0853	15.0533
5	51474100	51474233	133	chr5:51474099-51474232	Ppargc1a	Ppargc1a-205	-	51457655	51553892	CDS Exon 8	79659	-16445	0.001392	1	---	protein_coding	ENSMUSG00000029167	Ppargc1a	ensembl_havana	ENSMUSP00000143553	ENSMUST00000196968	2.13187	5.13719	5.71944	3.1267	1.28407	1.67251	0	3.76332
5	51552049	51552148	99	chr5:51552048-51552147	Ppargc1a	Ppargc1a-202	-	51495780	51567727	Intron 1	15579	-56269	0.00139	1	---	protein_coding	ENSMUSG00000029167	Ppargc1a	ensembl_havana	ENSMUSP00000115586	ENSMUST00000127135	5.32968	14.3841	8.8969	3.1267	7.7044	11.7076	8.34984	6.27221
5	51552148	51552225	77	chr5:51552147-51552224	Ppargc1a	Ppargc1a-202	-	51495780	51567727	Intron 1	15502	-56368	0.001084	1	---	protein_coding	ENSMUSG00000029167	Ppargc1a	ensembl_havana	ENSMUSP00000115586	ENSMUST00000127135	1.06594	4.10975	3.81296	0	3.42418	2.50876	3.5785	2.50888
5	51552251	51552303	52	chr5:51552250-51552302	Ppargc1a	Ppargc1a-202	-	51495780	51567727	Intron 1	15424	-56471	0.000737	1	---	protein_coding	ENSMUSG00000029167	Ppargc1a	ensembl_havana	ENSMUSP00000115586	ENSMUST00000127135	4.26374	6.16463	3.81296	0	5.99231	5.85378	5.96417	6.27221
5	51552348	51552509	161	chr5:51552347-51552508	Ppargc1a	Ppargc1a-202	-	51495780	51567727	Intron 1	15218	-56568	0.002252	1	---	protein_coding	ENSMUSG00000029167	Ppargc1a	ensembl_havana	ENSMUSP00000115586	ENSMUST00000127135	7.46155	13.3567	14.6163	15.6335	9.41648	11.7076	15.5068	21.3255
5	51552558	51552871	313	chr5:51552557-51552870	Ppargc1a	Ppargc1a-202	-	51495780	51567727	Intron 1	14856	-56778	0.004364	1	---	protein_coding	ENSMUSG00000029167	Ppargc1a	ensembl_havana	ENSMUSP00000115586	ENSMUST00000127135	65.0221	55.4817	66.7268	50.0272	75.3319	96.1692	47.7134	86.5564
5	51552871	51552993	122	chr5:51552870-51552992	Ppargc1a	Ppargc1a-202	-	51495780	51567727	Intron 1	14734	-57091	0.00171	1	---	protein_coding	ENSMUSG00000029167	Ppargc1a	ensembl_havana	ENSMUSP00000115586	ENSMUST00000127135	15.989	13.3567	18.4293	21.8869	22.2571	24.2514	17.8925	17.5622
5	51553540	51553677	137	chr5:51553539-51553676	Ppargc1a	Ppargc1a-202	-	51495780	51567727	Intron 1	14050	-57760	0.001918	1	---	protein_coding	ENSMUSG00000029167	Ppargc1a	ensembl_havana	ENSMUSP00000115586	ENSMUST00000127135	5.32968	10.2744	5.71944	9.3801	4.70824	5.85378	5.96417	6.27221
5	51502401	51502533	132	chr5:51502400-51502532	Ppargc1a	Ppargc1a-202	-	51495780	51567727	Intron 2	65194	-6621	0.001849	1	---	protein_coding	ENSMUSG00000029167	Ppargc1a	ensembl_havana	ENSMUSP00000115586	ENSMUST00000127135	5.32968	5.13719	6.35493	0	1.28407	0.836254	5.96417	8.78109
5	51505511	51505748	237	chr5:51505510-51505747	Ppargc1a	Ppargc1a-202	-	51495780	51567727	Intron 2	61979	-9731	0.003308	1	---	protein_coding	ENSMUSG00000029167	Ppargc1a	ensembl_havana	ENSMUSP00000115586	ENSMUST00000127135	6.39561	8.21951	10.8034	3.1267	5.13626	6.69003	7.157	2.50888
5	51508890	51509130	240	chr5:51508889-51509129	Ppargc1a	Ppargc1a-202	-	51495780	51567727	Intron 2	58597	-13110	0.00335	1	---	protein_coding	ENSMUSG00000029167	Ppargc1a	ensembl_havana	ENSMUSP00000115586	ENSMUST00000127135	9.59342	10.2744	7.62592	9.3801	5.13626	4.18127	4.77134	7.52665
5	51515389	51515606	217	chr5:51515388-51515605	Ppargc1a	Ppargc1a-202	-	51495780	51567727	Intron 2	52121	-19609	0.00303	1	---	protein_coding	ENSMUSG00000029167	Ppargc1a	ensembl_havana	ENSMUSP00000115586	ENSMUST00000127135	5.32968	7.19207	14.6163	15.6335	4.28022	4.18127	10.7355	11.29
5	51531381	51531445	64	chr5:51531380-51531444	Ppargc1a	Ppargc1a-202	-	51495780	51567727	Intron 2	36282	-35601	0.000903	1	---	protein_coding	ENSMUSG00000029167	Ppargc1a	ensembl_havana	ENSMUSP00000115586	ENSMUST00000127135	10.6594	14.3841	36.8586	21.8869	11.9846	23.4151	7.157	20.0711
5	51531445	51531554	109	chr5:51531444-51531553	Ppargc1a	Ppargc1a-202	-	51495780	51567727	Intron 2	36173	-35665	0.001529	1	---	protein_coding	ENSMUSG00000029167	Ppargc1a	ensembl_havana	ENSMUSP00000115586	ENSMUST00000127135	92.7364	72.9481	81.3431	62.534	71.9077	89.4792	70.3772	56.4498
5	51531599	51531673	74	chr5:51531598-51531672	Ppargc1a	Ppargc1a-202	-	51495780	51567727	Intron 2	36054	-35819	0.001042	1	---	protein_coding	ENSMUSG00000029167	Ppargc1a	ensembl_havana	ENSMUSP00000115586	ENSMUST00000127135	15.989	8.21951	12.0744	3.1267	10.2725	3.34502	2.38567	6.27221
5	51534260	51534355	95	chr5:51534259-51534354	Ppargc1a	Ppargc1a-202	-	51495780	51567727	Intron 2	33372	-38480	0.001334	1	---	protein_coding	ENSMUSG00000029167	Ppargc1a	ensembl_havana	ENSMUSP00000115586	ENSMUST00000127135	1.06594	7.19207	3.81296	9.3801	2.14011	3.34502	4.77134	5.01776
5	51534492	51534585	93	chr5:51534491-51534584	Ppargc1a	Ppargc1a-202	-	51495780	51567727	Intron 2	33142	-38712	0.001306	1	---	protein_coding	ENSMUSG00000029167	Ppargc1a	ensembl_havana	ENSMUSP00000115586	ENSMUST00000127135	46.9012	57.5366	37.8889	9.3801	11.5566	24.2514	19.0853	32.6155
5	51534585	51534813	228	chr5:51534584-51534812	Ppargc1a	Ppargc1a-202	-	51495780	51567727	Intron 2	32914	-38805	0.003183	1	---	protein_coding	ENSMUSG00000029167	Ppargc1a	ensembl_havana	ENSMUSP00000115586	ENSMUST00000127135	200.396	156.171	206.14	96.9277	124.982	163.07	162.225	141.752
5	51534813	51534923	110	chr5:51534812-51534922	Ppargc1a	Ppargc1a-202	-	51495780	51567727	Intron 2	32804	-39033	0.001543	1	---	protein_coding	ENSMUSG00000029167	Ppargc1a	ensembl_havana	ENSMUSP00000115586	ENSMUST00000127135	5.32968	2.05488	3.17747	0	1.71209	4.18127	3.5785	6.27221
5	51534923	51535085	162	chr5:51534922-51535084	Ppargc1a	Ppargc1a-202	-	51495780	51567727	Intron 2	32642	-39143	0.002266	1	---	protein_coding	ENSMUSG00000029167	Ppargc1a	ensembl_havana	ENSMUSP00000115586	ENSMUST00000127135	26.6484	23.6311	22.8778	21.8869	12.4126	20.9064	17.8925	21.3255
5	51535094	51535278	184	chr5:51535093-51535277	Ppargc1a	Ppargc1a-202	-	51495780	51567727	Intron 2	32449	-39314	0.002571	1	---	protein_coding	ENSMUSG00000029167	Ppargc1a	ensembl_havana	ENSMUSP00000115586	ENSMUST00000127135	93.8023	55.4817	104.856	46.9005	47.0824	61.0466	54.8704	74.012
5	51537170	51537293	123	chr5:51537169-51537292	Ppargc1a	Ppargc1a-202	-	51495780	51567727	Intron 2	30434	-41390	0.001723	1	---	protein_coding	ENSMUSG00000029167	Ppargc1a	ensembl_havana	ENSMUSP00000115586	ENSMUST00000127135	62.8902	42.125	72.4462	15.6335	17.9769	45.1577	34.5922	40.1421
5	51545029	51545101	72	chr5:51545028-51545100	Ppargc1a	Ppargc1a-202	-	51495780	51567727	Intron 2	22626	-49249	0.001015	1	---	protein_coding	ENSMUSG00000029167	Ppargc1a	ensembl_havana	ENSMUSP00000115586	ENSMUST00000127135	2.13187	3.08232	3.17747	3.1267	2.56813	4.18127	2.38567	0
5	51545130	51545216	86	chr5:51545129-51545215	Ppargc1a	Ppargc1a-202	-	51495780	51567727	Intron 2	22511	-49350	0.001209	1	---	protein_coding	ENSMUSG00000029167	Ppargc1a	ensembl_havana	ENSMUSP00000115586	ENSMUST00000127135	3.19781	2.05488	1.27099	3.1267	1.71209	3.34502	0	1.25444
5	51545330	51545410	80	chr5:51545329-51545409	Ppargc1a	Ppargc1a-202	-	51495780	51567727	Intron 2	22317	-49550	0.001126	1	---	protein_coding	ENSMUSG00000029167	Ppargc1a	ensembl_havana	ENSMUSP00000115586	ENSMUST00000127135	11.7253	7.19207	9.5324	9.3801	2.99615	6.69003	13.1212	12.5444
5	51545410	51545528	118	chr5:51545409-51545527	Ppargc1a	Ppargc1a-202	-	51495780	51567727	Intron 2	22199	-49630	0.001654	1	---	protein_coding	ENSMUSG00000029167	Ppargc1a	ensembl_havana	ENSMUSP00000115586	ENSMUST00000127135	11.7253	10.2744	6.35493	21.8869	4.70824	5.01753	11.9283	10.0355
5	51545708	51545871	163	chr5:51545707-51545870	Ppargc1a	Ppargc1a-202	-	51495780	51567727	Intron 2	21856	-49928	0.002279	1	---	protein_coding	ENSMUSG00000029167	Ppargc1a	ensembl_havana	ENSMUSP00000115586	ENSMUST00000127135	5.32968	4.10975	5.08394	9.3801	2.99615	9.1988	3.5785	15.0533
5	51546624	51546699	75	chr5:51546623-51546698	Ppargc1a	Ppargc1a-202	-	51495780	51567727	Intron 2	21028	-50844	0.001056	1	---	protein_coding	ENSMUSG00000029167	Ppargc1a	ensembl_havana	ENSMUSP00000115586	ENSMUST00000127135	1.06594	3.08232	3.81296	3.1267	2.14011	5.01753	7.157	1.25444
5	51546699	51546831	132	chr5:51546698-51546830	Ppargc1a	Ppargc1a-202	-	51495780	51567727	Intron 2	20896	-50919	0.001849	1	---	protein_coding	ENSMUSG00000029167	Ppargc1a	ensembl_havana	ENSMUSP00000115586	ENSMUST00000127135	13.8572	11.3018	12.7099	12.5068	3.42418	6.69003	5.96417	13.7989
5	51546841	51546992	151	chr5:51546840-51546991	Ppargc1a	Ppargc1a-202	-	51495780	51567727	Intron 2	20735	-51061	0.002113	1	---	protein_coding	ENSMUSG00000029167	Ppargc1a	ensembl_havana	ENSMUSP00000115586	ENSMUST00000127135	9.59342	3.08232	6.99042	0	5.99231	11.7076	13.1212	3.76332
5	51553744	51553830	86	chr5:51553743-51553829	Ppargc1a	Ppargc1a-201	-	51457653	51553872	TSS	42	-96091	0.000904	1	---	protein_coding	ENSMUSG00000029167	Ppargc1a	ensembl_havana	ENSMUSP00000138397	ENSMUST00000031059	38.3737	33.9055	36.2231	50.0272	19.261	20.9064	25.0495	27.5977
5	51553840	51554098	258	chr5:51553839-51554097	Ppargc1a	Ppargc1a-201	-	51457653	51553872	TSS	0	-96187	0.000343	0.127413	---	protein_coding	ENSMUSG00000029167	Ppargc1a	ensembl_havana	ENSMUSP00000138397	ENSMUST00000031059	120.451	123.293	117.566	78.1675	93.7368	130.456	119.283	135.48
5	51554205	51554272	67	chr5:51554204-51554271	Ppargc1a	Ppargc1a-201	-	51457653	51553872	TSS	-333	-96552	0	0	---	protein_coding	ENSMUSG00000029167	Ppargc1a	ensembl_havana	ENSMUSP00000138397	ENSMUST00000031059	2.13187	0	0	0	1.71209	0	2.38567	1.25444
5	51567593	51567646	53	chr5:51567592-51567645	Ppargc1a	Ppargc1a-202	-	51495780	51567727	TSS	81	-71813	0.000751	1	---	protein_coding	ENSMUSG00000029167	Ppargc1a	ensembl_havana	ENSMUSP00000115586	ENSMUST00000127135	0	2.05488	1.90648	3.1267	0.856044	1.67251	0	0
5	51567699	51567853	154	chr5:51567698-51567852	Ppargc1a	Ppargc1a-202	-	51495780	51567727	TSS	0	-71919	0.000403	0.187097	---	protein_coding	ENSMUSG00000029167	Ppargc1a	ensembl_havana	ENSMUSP00000115586	ENSMUST00000127135	31.9781	29.7957	23.5132	34.3937	22.6852	36.7952	14.314	18.8166
5	51567868	51568105	237	chr5:51567867-51568104	Ppargc1a	Ppargc1a-202	-	51495780	51567727	TSS	-141	-72088	0	0	---	protein_coding	ENSMUSG00000029167	Ppargc1a	ensembl_havana	ENSMUSP00000115586	ENSMUST00000127135	69.2858	77.0579	75.6237	43.7738	50.9346	76.9354	47.7134	42.651
5	51568165	51568215	50	chr5:51568164-51568214	Ppargc1a	Ppargc1a-202	-	51495780	51567727	TSS	-438	-72385	0	0	---	protein_coding	ENSMUSG00000029167	Ppargc1a	ensembl_havana	ENSMUSP00000115586	ENSMUST00000127135	2.13187	5.13719	2.54197	0	0.428022	0.836254	1.19283	0
5	51568261	51568343	82	chr5:51568260-51568342	Ppargc1a	Ppargc1a-202	-	51495780	51567727	TSS	-534	-72481	0	0	---	protein_coding	ENSMUSG00000029167	Ppargc1a	ensembl_havana	ENSMUSP00000115586	ENSMUST00000127135	5.32968	5.13719	9.5324	9.3801	5.13626	7.52629	7.157	5.01776
5	51568521	51568577	56	chr5:51568520-51568576	Ppargc1a	Ppargc1a-202	-	51495780	51567727	TSS	-794	-72741	0	0	---	protein_coding	ENSMUSG00000029167	Ppargc1a	ensembl_havana	ENSMUSP00000115586	ENSMUST00000127135	2.13187	2.05488	0	0	5.13626	0.836254	0	1.25444
5	51457862	51457950	88	chr5:51457861-51457949	Ppargc1a	Ppargc1a-205	-	51457655	51553892	TTS	95942	-207	0.000925	1	---	protein_coding	ENSMUSG00000029167	Ppargc1a	ensembl_havana	ENSMUSP00000143553	ENSMUST00000196968	0	0	3.17747	0	2.14011	0	4.77134	0
5	51457950	51458011	61	chr5:51457949-51458010	Ppargc1a	Ppargc1a-205	-	51457655	51553892	TTS	95881	-295	0.000644	1	---	protein_coding	ENSMUSG00000029167	Ppargc1a	ensembl_havana	ENSMUSP00000143553	ENSMUST00000196968	0	0	1.27099	0	0	0	0	0
5	51458011	51458094	83	chr5:51458010-51458093	Ppargc1a	Ppargc1a-205	-	51457655	51553892	TTS	95798	-356	0.000873	1	---	protein_coding	ENSMUSG00000029167	Ppargc1a	ensembl_havana	ENSMUSP00000143553	ENSMUST00000196968	1.06594	0	1.90648	0	0.428022	0	1.19283	2.50888
5	51458099	51458236	137	chr5:51458098-51458235	Ppargc1a	Ppargc1a-205	-	51457655	51553892	TTS	95656	-444	0.001434	1	---	protein_coding	ENSMUSG00000029167	Ppargc1a	ensembl_havana	ENSMUSP00000143553	ENSMUST00000196968	4.26374	4.10975	1.27099	0	2.56813	3.34502	3.5785	5.01776
5	51496490	51496785	295	chr5:51496489-51496784	Ppargc1a	Ppargc1a-202	-	51495780	51567727	TTS	70942	-710	0.004114	1	---	protein_coding	ENSMUSG00000029167	Ppargc1a	ensembl_havana	ENSMUSP00000115586	ENSMUST00000127135	13.8572	10.2744	4.44845	9.3801	8.13242	2.50876	7.157	8.78109
18	61299574	61299780	206	chr18:61299573-61299779	Ppargc1b	Ppargc1b-201	-	61298510	61400401	CDS Exon 12	100621	-1064	0.002032	1	---	protein_coding	ENSMUSG00000033871	Ppargc1b	ensembl_havana	ENSMUSP00000069431	ENSMUST00000063307	4.26374	4.10975	14.6163	12.5068	5.99231	8.36254	7.157	10.0355
18	61311243	61311375	132	chr18:61311242-61311374	Ppargc1b	Ppargc1b-201	-	61298510	61400401	CDS Exon 6	89026	-12733	0.001305	1	---	protein_coding	ENSMUSG00000033871	Ppargc1b	ensembl_havana	ENSMUSP00000069431	ENSMUST00000063307	5.32968	7.19207	12.7099	15.6335	8.56044	7.52629	11.9283	5.01776
18	61311375	61311456	81	chr18:61311374-61311455	Ppargc1b	Ppargc1b-201	-	61298510	61400401	CDS Exon 6	88945	-12865	0.000805	1	---	protein_coding	ENSMUSG00000033871	Ppargc1b	ensembl_havana	ENSMUSP00000069431	ENSMUST00000063307	5.32968	1.02744	8.8969	11.5886	5.44164	10.0351	16.6997	11.29
18	61311456	61311524	68	chr18:61311455-61311523	Ppargc1b	Ppargc1b-201	-	61298510	61400401	CDS Exon 6	88877	-12946	0.000677	1	---	protein_coding	ENSMUSG00000033871	Ppargc1b	ensembl_havana	ENSMUSP00000069431	ENSMUST00000063307	2.13187	2.05488	4.44845	4.04492	1.83473	1.67251	2.38567	2.50888
18	61384637	61384798	161	chr18:61384636-61384797	Ppargc1b	Ppargc1b-201	-	61298510	61400401	Intron 1	15603	-86127	0.00159	1	---	protein_coding	ENSMUSG00000033871	Ppargc1b	ensembl_havana	ENSMUSP00000069431	ENSMUST00000063307	9.59342	7.19207	8.26141	3.1267	9.84451	9.1988	7.157	10.0355
18	61384891	61385052	161	chr18:61384890-61385051	Ppargc1b	Ppargc1b-201	-	61298510	61400401	Intron 1	15349	-86381	0.00159	1	---	protein_coding	ENSMUSG00000033871	Ppargc1b	ensembl_havana	ENSMUSP00000069431	ENSMUST00000063307	89.5386	87.3323	58.4654	56.2806	79.6121	127.111	56.0632	53.941
18	61394864	61395145	281	chr18:61394863-61395144	Ppargc1b	Ppargc1b-201	-	61298510	61400401	Intron 1	5256	-96354	0.002768	1	---	protein_coding	ENSMUSG00000033871	Ppargc1b	ensembl_havana	ENSMUSP00000069431	ENSMUST00000063307	218.517	144.869	181.116	115.688	182.765	191.502	187.275	233.326
18	61398920	61399014	94	chr18:61398919-61399013	Ppargc1b	Ppargc1b-201	-	61298510	61400401	Intron 1	1387	-100410	0.000932	1	---	protein_coding	ENSMUSG00000033871	Ppargc1b	ensembl_havana	ENSMUSP00000069431	ENSMUST00000063307	61.8242	54.4542	55.9234	62.534	59.4951	57.3545	38.1707	53.941
18	61399052	61399181	129	chr18:61399051-61399180	Ppargc1b	Ppargc1b-201	-	61298510	61400401	Intron 1	1220	-100542	0.001276	1	---	protein_coding	ENSMUSG00000033871	Ppargc1b	ensembl_havana	ENSMUSP00000069431	ENSMUST00000063307	39.4396	51.3719	57.1944	25.0136	50.5066	53.5203	36.9779	71.5031
18	61399189	61399278	89	chr18:61399188-61399277	Ppargc1b	Ppargc1b-201	-	61298510	61400401	Intron 1	1123	-100679	0.000883	1	---	protein_coding	ENSMUSG00000033871	Ppargc1b	ensembl_havana	ENSMUSP00000069431	ENSMUST00000063307	26.6484	36.9878	47.662	21.8869	30.8176	25.9239	23.8567	33.8699
18	61399322	61399791	469	chr18:61399321-61399790	Ppargc1b	Ppargc1b-201	-	61298510	61400401	Intron 1	610	-100812	0.004613	1	---	protein_coding	ENSMUSG00000033871	Ppargc1b	ensembl_havana	ENSMUSP00000069431	ENSMUST00000063307	296.33	230.146	237.674	200.109	197.746	259.239	258.845	318.628
18	61399843	61399910	67	chr18:61399842-61399909	Ppargc1b	Ppargc1b-201	-	61298510	61400401	Intron 1	491	-101333	0.000667	1	---	protein_coding	ENSMUSG00000033871	Ppargc1b	ensembl_havana	ENSMUSP00000069431	ENSMUST00000063307	4.26374	8.21951	13.3454	6.2534	7.7044	5.85378	4.77134	3.76332
18	61399921	61399972	51	chr18:61399920-61399971	Ppargc1b	Ppargc1b-201	-	61298510	61400401	Intron 1	429	-101411	0.00051	1	---	protein_coding	ENSMUSG00000033871	Ppargc1b	ensembl_havana	ENSMUSP00000069431	ENSMUST00000063307	6.83585	4.10975	5.71944	12.5068	7.27637	7.52629	2.38567	2.50888
18	61399972	61400076	104	chr18:61399971-61400075	Ppargc1b	Ppargc1b-201	-	61298510	61400401	Intron 1	325	-101462	0.001031	1	---	protein_coding	ENSMUSG00000033871	Ppargc1b	ensembl_havana	ENSMUSP00000069431	ENSMUST00000063307	19.8125	10.2744	22.8778	37.5204	25.6813	16.7251	19.0853	28.8521
18	61400086	61400152	66	chr18:61400085-61400151	Ppargc1b	Ppargc1b-201	-	61298510	61400401	Intron 1	249	-101576	0.000658	1	---	protein_coding	ENSMUSG00000033871	Ppargc1b	ensembl_havana	ENSMUSP00000069431	ENSMUST00000063307	8.52748	10.2744	19.0648	34.3937	12.4126	12.5438	9.54267	22.5799
18	61329668	61329796	128	chr18:61329667-61329795	Ppargc1b	Ppargc1b-201	-	61298510	61400401	Intron 2	70605	-31158	0.001266	1	---	protein_coding	ENSMUSG00000033871	Ppargc1b	ensembl_havana	ENSMUSP00000069431	ENSMUST00000063307	21.3187	16.439	22.2423	34.3937	18.4049	22.5789	23.8567	26.3433
18	61330393	61330456	63	chr18:61330392-61330455	Ppargc1b	Ppargc1b-201	-	61298510	61400401	Intron 2	69945	-31883	0.000628	1	---	protein_coding	ENSMUSG00000033871	Ppargc1b	ensembl_havana	ENSMUSP00000069431	ENSMUST00000063307	7.46155	1.02744	5.71944	9.3801	5.13626	7.52629	2.38567	6.27221
18	61330511	61330627	116	chr18:61330510-61330626	Ppargc1b	Ppargc1b-201	-	61298510	61400401	Intron 2	69774	-32001	0.001148	1	---	protein_coding	ENSMUSG00000033871	Ppargc1b	ensembl_havana	ENSMUSP00000069431	ENSMUST00000063307	10.6594	17.4665	24.1487	0	15.8368	20.9064	20.2782	13.7989
18	61330796	61330847	51	chr18:61330795-61330846	Ppargc1b	Ppargc1b-201	-	61298510	61400401	Intron 2	69554	-32286	0.00051	1	---	protein_coding	ENSMUSG00000033871	Ppargc1b	ensembl_havana	ENSMUSP00000069431	ENSMUST00000063307	5.32968	0	3.17747	0	1.28407	3.34502	5.96417	3.76332
18	61331501	61331604	103	chr18:61331500-61331603	Ppargc1b	Ppargc1b-201	-	61298510	61400401	Intron 2	68797	-32991	0.001021	1	---	protein_coding	ENSMUSG00000033871	Ppargc1b	ensembl_havana	ENSMUSP00000069431	ENSMUST00000063307	22.3846	16.439	20.9713	18.7602	8.13242	10.8713	20.2782	13.7989
18	61331670	61331817	147	chr18:61331669-61331816	Ppargc1b	Ppargc1b-201	-	61298510	61400401	Intron 2	68584	-33160	0.001453	1	---	protein_coding	ENSMUSG00000033871	Ppargc1b	ensembl_havana	ENSMUSP00000069431	ENSMUST00000063307	6.39561	15.4116	9.69272	25.0136	7.7044	7.52629	13.1212	20.0711
18	61331817	61331943	126	chr18:61331816-61331942	Ppargc1b	Ppargc1b-201	-	61298510	61400401	Intron 2	68458	-33307	0.001246	1	---	protein_coding	ENSMUSG00000033871	Ppargc1b	ensembl_havana	ENSMUSP00000069431	ENSMUST00000063307	14.9231	7.19207	24.6239	15.6335	19.261	21.7426	11.9283	32.6155
18	61331950	61332053	103	chr18:61331949-61332052	Ppargc1b	Ppargc1b-201	-	61298510	61400401	Intron 2	68348	-33440	0.001021	1	---	protein_coding	ENSMUSG00000033871	Ppargc1b	ensembl_havana	ENSMUSP00000069431	ENSMUST00000063307	20.2528	18.4939	27.3262	15.6335	24.3973	15.8888	5.96417	25.0888
18	61332053	61332128	75	chr18:61332052-61332127	Ppargc1b	Ppargc1b-201	-	61298510	61400401	Intron 2	68273	-33543	0.000746	1	---	protein_coding	ENSMUSG00000033871	Ppargc1b	ensembl_havana	ENSMUSP00000069431	ENSMUST00000063307	8.52748	9.24695	10.8034	3.1267	4.70824	8.36254	4.77134	7.52665
18	61332477	61332546	69	chr18:61332476-61332545	Ppargc1b	Ppargc1b-201	-	61298510	61400401	Intron 2	67855	-33967	0.000687	1	---	protein_coding	ENSMUSG00000033871	Ppargc1b	ensembl_havana	ENSMUSP00000069431	ENSMUST00000063307	1.06594	0	3.81296	0	0.428022	0	2.38567	1.25444
18	61332596	61332653	57	chr18:61332595-61332652	Ppargc1b	Ppargc1b-201	-	61298510	61400401	Intron 2	67748	-34086	0.000569	1	---	protein_coding	ENSMUSG00000033871	Ppargc1b	ensembl_havana	ENSMUSP00000069431	ENSMUST00000063307	4.26374	0	4.44845	0	2.99615	2.50876	1.19283	2.50888
18	61332688	61333045	357	chr18:61332687-61333044	Ppargc1b	Ppargc1b-201	-	61298510	61400401	Intron 2	67356	-34178	0.003514	1	---	protein_coding	ENSMUSG00000033871	Ppargc1b	ensembl_havana	ENSMUSP00000069431	ENSMUST00000063307	466.88	330.835	374.305	240.756	293.195	396.385	342.343	401.421
18	61335717	61335790	73	chr18:61335716-61335789	Ppargc1b	Ppargc1b-201	-	61298510	61400401	Intron 2	64611	-37207	0.000726	1	---	protein_coding	ENSMUSG00000033871	Ppargc1b	ensembl_havana	ENSMUSP00000069431	ENSMUST00000063307	14.9231	10.2744	12.7099	6.2534	14.9808	6.69003	11.9283	13.7989
18	61335790	61335865	75	chr18:61335789-61335864	Ppargc1b	Ppargc1b-201	-	61298510	61400401	Intron 2	64536	-37280	0.000746	1	---	protein_coding	ENSMUSG00000033871	Ppargc1b	ensembl_havana	ENSMUSP00000069431	ENSMUST00000063307	8.52748	3.08232	8.26141	0	5.56429	7.52629	11.9283	5.01776
18	61335907	61336022	115	chr18:61335906-61336021	Ppargc1b	Ppargc1b-201	-	61298510	61400401	Intron 2	64379	-37397	0.001138	1	---	protein_coding	ENSMUSG00000033871	Ppargc1b	ensembl_havana	ENSMUSP00000069431	ENSMUST00000063307	18.1209	23.6311	24.7842	31.267	13.2687	10.0351	17.8925	18.8166
18	61336049	61336108	59	chr18:61336048-61336107	Ppargc1b	Ppargc1b-201	-	61298510	61400401	Intron 2	64293	-37539	0.000589	1	---	protein_coding	ENSMUSG00000033871	Ppargc1b	ensembl_havana	ENSMUSP00000069431	ENSMUST00000063307	21.3187	8.21951	25.4197	9.3801	18.4049	19.2338	4.77134	26.3433
18	61336571	61336697	126	chr18:61336570-61336696	Ppargc1b	Ppargc1b-201	-	61298510	61400401	Intron 2	63704	-38061	0.001246	1	---	protein_coding	ENSMUSG00000033871	Ppargc1b	ensembl_havana	ENSMUSP00000069431	ENSMUST00000063307	9.59342	10.2744	15.2518	28.1403	6.84835	8.36254	11.9283	13.7989
18	61336697	61336762	65	chr18:61336696-61336761	Ppargc1b	Ppargc1b-201	-	61298510	61400401	Intron 2	63639	-38187	0.000648	1	---	protein_coding	ENSMUSG00000033871	Ppargc1b	ensembl_havana	ENSMUSP00000069431	ENSMUST00000063307	0	6.16463	2.54197	3.1267	3.8522	1.67251	1.19283	2.50888
18	61336782	61336891	109	chr18:61336781-61336890	Ppargc1b	Ppargc1b-201	-	61298510	61400401	Intron 2	63510	-38272	0.00108	1	---	protein_coding	ENSMUSG00000033871	Ppargc1b	ensembl_havana	ENSMUSP00000069431	ENSMUST00000063307	19.1868	12.3293	15.2518	6.2534	14.9808	17.5613	20.2782	8.78109
18	61336904	61336975	71	chr18:61336903-61336974	Ppargc1b	Ppargc1b-201	-	61298510	61400401	Intron 2	63426	-38394	0.000707	1	---	protein_coding	ENSMUSG00000033871	Ppargc1b	ensembl_havana	ENSMUSP00000069431	ENSMUST00000063307	9.59342	10.2744	16.5228	9.3801	9.41648	10.0351	10.7355	6.27221
18	61342441	61342491	50	chr18:61342440-61342490	Ppargc1b	Ppargc1b-201	-	61298510	61400401	Intron 2	57910	-43931	0.000501	1	---	protein_coding	ENSMUSG00000033871	Ppargc1b	ensembl_havana	ENSMUSP00000069431	ENSMUST00000063307	3.19781	2.05488	6.35493	3.1267	3.8522	9.1988	0	2.50888
18	61342500	61342598	98	chr18:61342499-61342597	Ppargc1b	Ppargc1b-201	-	61298510	61400401	Intron 2	57803	-43990	0.000972	1	---	protein_coding	ENSMUSG00000033871	Ppargc1b	ensembl_havana	ENSMUSP00000069431	ENSMUST00000063307	19.1868	27.7408	42.578	15.6335	14.5527	10.0351	15.5068	10.0355
18	61342598	61342689	91	chr18:61342597-61342688	Ppargc1b	Ppargc1b-201	-	61298510	61400401	Intron 2	57712	-44088	0.000903	1	---	protein_coding	ENSMUSG00000033871	Ppargc1b	ensembl_havana	ENSMUSP00000069431	ENSMUST00000063307	10.6594	13.3567	17.1583	18.7602	4.28022	14.2163	10.7355	2.50888
18	61342696	61342747	51	chr18:61342695-61342746	Ppargc1b	Ppargc1b-201	-	61298510	61400401	Intron 2	57654	-44186	0.00051	1	---	protein_coding	ENSMUSG00000033871	Ppargc1b	ensembl_havana	ENSMUSP00000069431	ENSMUST00000063307	2.13187	1.02744	1.27099	0	2.14011	0	0	0
18	61346228	61346282	54	chr18:61346227-61346281	Ppargc1b	Ppargc1b-201	-	61298510	61400401	Intron 2	54119	-47718	0.00054	1	---	protein_coding	ENSMUSG00000033871	Ppargc1b	ensembl_havana	ENSMUSP00000069431	ENSMUST00000063307	7.46155	4.10975	4.44845	0	1.71209	1.67251	3.5785	5.01776
18	61346330	61346682	352	chr18:61346329-61346681	Ppargc1b	Ppargc1b-201	-	61298510	61400401	Intron 2	53719	-47820	0.003464	1	---	protein_coding	ENSMUSG00000033871	Ppargc1b	ensembl_havana	ENSMUSP00000069431	ENSMUST00000063307	455.154	372.96	435.313	250.136	388.644	486.7	406.756	462.889
18	61346682	61346757	75	chr18:61346681-61346756	Ppargc1b	Ppargc1b-201	-	61298510	61400401	Intron 2	53644	-48172	0.000746	1	---	protein_coding	ENSMUSG00000033871	Ppargc1b	ensembl_havana	ENSMUSP00000069431	ENSMUST00000063307	3.19781	0	6.35493	0	8.56044	4.18127	5.96417	5.01776
18	61346847	61346918	71	chr18:61346846-61346917	Ppargc1b	Ppargc1b-201	-	61298510	61400401	Intron 2	53483	-48337	0.000707	1	---	protein_coding	ENSMUSG00000033871	Ppargc1b	ensembl_havana	ENSMUSP00000069431	ENSMUST00000063307	0	5.13719	3.17747	3.1267	5.13626	3.34502	5.96417	2.50888
18	61350836	61350951	115	chr18:61350835-61350950	Ppargc1b	Ppargc1b-201	-	61298510	61400401	Intron 2	49450	-52326	0.001138	1	---	protein_coding	ENSMUSG00000033871	Ppargc1b	ensembl_havana	ENSMUSP00000069431	ENSMUST00000063307	24.5165	25.686	34.9521	25.0136	21.8291	14.2163	20.2782	26.3433
18	61355946	61356007	61	chr18:61355945-61356006	Ppargc1b	Ppargc1b-201	-	61298510	61400401	Intron 2	44394	-57436	0.000608	1	---	protein_coding	ENSMUSG00000033871	Ppargc1b	ensembl_havana	ENSMUSP00000069431	ENSMUST00000063307	3.19781	4.10975	5.71944	9.3801	3.8522	5.01753	3.5785	16.3077
18	61356030	61356321	291	chr18:61356029-61356320	Ppargc1b	Ppargc1b-201	-	61298510	61400401	Intron 2	44080	-57520	0.002866	1	---	protein_coding	ENSMUSG00000033871	Ppargc1b	ensembl_havana	ENSMUSP00000069431	ENSMUST00000063307	190.802	156.171	163.957	106.308	92.8808	167.251	115.705	178.131
18	61357823	61357874	51	chr18:61357822-61357873	Ppargc1b	Ppargc1b-201	-	61298510	61400401	Intron 2	42527	-59313	0.00051	1	---	protein_coding	ENSMUSG00000033871	Ppargc1b	ensembl_havana	ENSMUSP00000069431	ENSMUST00000063307	4.26374	3.08232	3.81296	6.2534	5.87582	1.67251	3.5785	6.27221
18	61357874	61357986	112	chr18:61357873-61357985	Ppargc1b	Ppargc1b-201	-	61298510	61400401	Intron 2	42415	-59364	0.001109	1	---	protein_coding	ENSMUSG00000033871	Ppargc1b	ensembl_havana	ENSMUSP00000069431	ENSMUST00000063307	8.52748	5.13719	8.26141	6.2534	4.82473	5.85378	1.19283	7.52665
18	61358200	61358260	60	chr18:61358199-61358259	Ppargc1b	Ppargc1b-201	-	61298510	61400401	Intron 2	42141	-59690	0.000599	1	---	protein_coding	ENSMUSG00000033871	Ppargc1b	ensembl_havana	ENSMUSP00000069431	ENSMUST00000063307	3.19781	7.19207	4.44845	3.1267	1.71209	0.836254	0	1.25444
18	61358406	61358490	84	chr18:61358405-61358489	Ppargc1b	Ppargc1b-201	-	61298510	61400401	Intron 2	41911	-59896	0.000834	1	---	protein_coding	ENSMUSG00000033871	Ppargc1b	ensembl_havana	ENSMUSP00000069431	ENSMUST00000063307	19.1868	10.2744	16.5228	18.7602	8.56044	9.1988	8.34984	16.3077
18	61358529	61358888	359	chr18:61358528-61358887	Ppargc1b	Ppargc1b-201	-	61298510	61400401	Intron 2	41513	-60019	0.003533	1	---	protein_coding	ENSMUSG00000033871	Ppargc1b	ensembl_havana	ENSMUSP00000069431	ENSMUST00000063307	277.143	211.652	204.629	184.475	124.554	211.572	206.36	263.433
18	61367912	61367977	65	chr18:61367911-61367976	Ppargc1b	Ppargc1b-201	-	61298510	61400401	Intron 2	32424	-69402	0.000648	1	---	protein_coding	ENSMUSG00000033871	Ppargc1b	ensembl_havana	ENSMUSP00000069431	ENSMUST00000063307	10.6594	16.439	21.6068	9.3801	21.4011	20.9064	15.5068	11.29
18	61367977	61368255	278	chr18:61367976-61368254	Ppargc1b	Ppargc1b-201	-	61298510	61400401	Intron 2	32146	-69467	0.002738	1	---	protein_coding	ENSMUSG00000033871	Ppargc1b	ensembl_havana	ENSMUSP00000069431	ENSMUST00000063307	30.9121	48.2896	32.4101	37.5204	26.1093	23.4151	32.2065	47.6688
18	61368255	61368320	65	chr18:61368254-61368319	Ppargc1b	Ppargc1b-201	-	61298510	61400401	Intron 2	32081	-69745	0.000648	1	---	protein_coding	ENSMUSG00000033871	Ppargc1b	ensembl_havana	ENSMUSP00000069431	ENSMUST00000063307	17.055	10.2744	24.1487	25.0136	8.56044	10.8713	7.157	15.0533
18	61368320	61368434	114	chr18:61368319-61368433	Ppargc1b	Ppargc1b-201	-	61298510	61400401	Intron 2	31967	-69810	0.001129	1	---	protein_coding	ENSMUSG00000033871	Ppargc1b	ensembl_havana	ENSMUSP00000069431	ENSMUST00000063307	40.5055	30.8232	27.3262	37.5204	28.2495	27.5964	41.7492	18.8166
18	61369742	61369802	60	chr18:61369741-61369801	Ppargc1b	Ppargc1b-201	-	61298510	61400401	Intron 2	30599	-71232	0.000599	1	---	protein_coding	ENSMUSG00000033871	Ppargc1b	ensembl_havana	ENSMUSP00000069431	ENSMUST00000063307	7.46155	5.13719	8.26141	3.1267	4.70824	9.1988	3.5785	2.50888
18	61369831	61369883	52	chr18:61369830-61369882	Ppargc1b	Ppargc1b-201	-	61298510	61400401	Intron 2	30518	-71321	0.00052	1	---	protein_coding	ENSMUSG00000033871	Ppargc1b	ensembl_havana	ENSMUSP00000069431	ENSMUST00000063307	3.19781	3.08232	4.44845	0	0.856044	2.50876	2.38567	1.25444
18	61369883	61369944	61	chr18:61369882-61369943	Ppargc1b	Ppargc1b-201	-	61298510	61400401	Intron 2	30457	-71373	0.000608	1	---	protein_coding	ENSMUSG00000033871	Ppargc1b	ensembl_havana	ENSMUSP00000069431	ENSMUST00000063307	0	2.05488	3.17747	3.1267	0.856044	1.67251	0	1.25444
18	61369949	61370032	83	chr18:61369948-61370031	Ppargc1b	Ppargc1b-201	-	61298510	61400401	Intron 2	30369	-71439	0.000824	1	---	protein_coding	ENSMUSG00000033871	Ppargc1b	ensembl_havana	ENSMUSP00000069431	ENSMUST00000063307	5.32968	3.08232	5.71944	3.1267	1.28407	2.50876	7.157	5.01776
18	61370032	61370092	60	chr18:61370031-61370091	Ppargc1b	Ppargc1b-201	-	61298510	61400401	Intron 2	30309	-71522	0.000599	1	---	protein_coding	ENSMUSG00000033871	Ppargc1b	ensembl_havana	ENSMUSP00000069431	ENSMUST00000063307	2.13187	3.08232	4.44845	6.2534	1.71209	0.836254	3.5785	2.50888
18	61374000	61374064	64	chr18:61373999-61374063	Ppargc1b	Ppargc1b-201	-	61298510	61400401	Intron 2	26337	-75490	0.000638	1	---	protein_coding	ENSMUSG00000033871	Ppargc1b	ensembl_havana	ENSMUSP00000069431	ENSMUST00000063307	5.32968	0	6.99042	3.1267	2.14011	1.67251	3.5785	1.25444
18	61374064	61374220	156	chr18:61374063-61374219	Ppargc1b	Ppargc1b-201	-	61298510	61400401	Intron 2	26181	-75554	0.001541	1	---	protein_coding	ENSMUSG00000033871	Ppargc1b	ensembl_havana	ENSMUSP00000069431	ENSMUST00000063307	36.2418	15.4116	19.7003	28.1403	15.8368	18.3976	15.5068	22.5799
18	61374220	61374286	66	chr18:61374219-61374285	Ppargc1b	Ppargc1b-201	-	61298510	61400401	Intron 2	26115	-75710	0.000658	1	---	protein_coding	ENSMUSG00000033871	Ppargc1b	ensembl_havana	ENSMUSP00000069431	ENSMUST00000063307	4.26374	1.02744	9.5324	3.1267	2.14011	0	3.5785	2.50888
18	61374465	61374735	270	chr18:61374464-61374734	Ppargc1b	Ppargc1b-201	-	61298510	61400401	Intron 2	25666	-75955	0.00266	1	---	protein_coding	ENSMUSG00000033871	Ppargc1b	ensembl_havana	ENSMUSP00000069431	ENSMUST00000063307	25.5824	13.3567	21.6068	12.5068	24.3973	17.5613	21.471	28.8521
18	61374790	61374857	67	chr18:61374789-61374856	Ppargc1b	Ppargc1b-201	-	61298510	61400401	Intron 2	25544	-76280	0.000667	1	---	protein_coding	ENSMUSG00000033871	Ppargc1b	ensembl_havana	ENSMUSP00000069431	ENSMUST00000063307	1.06594	3.08232	6.35493	0	3.42418	1.67251	2.38567	8.78109
18	61374857	61374936	79	chr18:61374856-61374935	Ppargc1b	Ppargc1b-201	-	61298510	61400401	Intron 2	25465	-76347	0.000785	1	---	protein_coding	ENSMUSG00000033871	Ppargc1b	ensembl_havana	ENSMUSP00000069431	ENSMUST00000063307	2.13187	1.02744	6.99042	0	2.56813	0.836254	11.9283	13.7989
18	61375022	61375075	53	chr18:61375021-61375074	Ppargc1b	Ppargc1b-201	-	61298510	61400401	Intron 2	25326	-76512	0.00053	1	---	protein_coding	ENSMUSG00000033871	Ppargc1b	ensembl_havana	ENSMUSP00000069431	ENSMUST00000063307	1.06594	0	0	0	0.856044	0.836254	0	3.76332
18	61375075	61375184	109	chr18:61375074-61375183	Ppargc1b	Ppargc1b-201	-	61298510	61400401	Intron 2	25217	-76565	0.00108	1	---	protein_coding	ENSMUSG00000033871	Ppargc1b	ensembl_havana	ENSMUSP00000069431	ENSMUST00000063307	4.26374	2.05488	3.81296	3.1267	2.99615	5.01753	2.38567	1.25444
18	61378293	61378384	91	chr18:61378292-61378383	Ppargc1b	Ppargc1b-201	-	61298510	61400401	Intron 2	22017	-79783	0.000903	1	---	protein_coding	ENSMUSG00000033871	Ppargc1b	ensembl_havana	ENSMUSP00000069431	ENSMUST00000063307	8.52748	6.16463	9.5324	9.3801	4.70824	5.85378	11.9283	11.29
18	61378463	61378521	58	chr18:61378462-61378520	Ppargc1b	Ppargc1b-201	-	61298510	61400401	Intron 2	21880	-79953	0.000579	1	---	protein_coding	ENSMUSG00000033871	Ppargc1b	ensembl_havana	ENSMUSP00000069431	ENSMUST00000063307	11.7253	4.10975	13.3454	6.2534	8.98846	11.7076	14.314	3.76332
18	61378681	61378789	108	chr18:61378680-61378788	Ppargc1b	Ppargc1b-201	-	61298510	61400401	Intron 2	21612	-80171	0.00107	1	---	protein_coding	ENSMUSG00000033871	Ppargc1b	ensembl_havana	ENSMUSP00000069431	ENSMUST00000063307	7.46155	7.19207	13.9808	12.5068	8.56044	5.85378	11.9283	8.78109
18	61380254	61380643	389	chr18:61380253-61380642	Ppargc1b	Ppargc1b-201	-	61298510	61400401	Intron 2	19758	-81744	0.003828	1	---	protein_coding	ENSMUSG00000033871	Ppargc1b	ensembl_havana	ENSMUSP00000069431	ENSMUST00000063307	679.001	509.609	512.207	434.611	561.993	595.413	418.685	649.8
18	61380679	61380750	71	chr18:61380678-61380749	Ppargc1b	Ppargc1b-201	-	61298510	61400401	Intron 2	19651	-82169	0.000707	1	---	protein_coding	ENSMUSG00000033871	Ppargc1b	ensembl_havana	ENSMUSP00000069431	ENSMUST00000063307	3.19781	3.08232	2.54197	3.1267	3.42418	4.18127	5.96417	7.52665
18	61317250	61317330	80	chr18:61317249-61317329	Ppargc1b	Ppargc1b-201	-	61298510	61400401	Intron 3	83071	-18740	0.000795	1	---	protein_coding	ENSMUSG00000033871	Ppargc1b	ensembl_havana	ENSMUSP00000069431	ENSMUST00000063307	10.6594	7.19207	6.99042	6.2534	9.41648	4.18127	13.1212	3.76332
18	61317360	61317474	114	chr18:61317359-61317473	Ppargc1b	Ppargc1b-201	-	61298510	61400401	Intron 3	82927	-18850	0.001129	1	---	protein_coding	ENSMUSG00000033871	Ppargc1b	ensembl_havana	ENSMUSP00000069431	ENSMUST00000063307	10.6594	9.24695	5.71944	3.1267	19.689	30.1052	19.0853	6.27221
18	61317474	61317535	61	chr18:61317473-61317534	Ppargc1b	Ppargc1b-201	-	61298510	61400401	Intron 3	82866	-18964	0.000608	1	---	protein_coding	ENSMUSG00000033871	Ppargc1b	ensembl_havana	ENSMUSP00000069431	ENSMUST00000063307	2.13187	10.2744	1.90648	9.3801	6.84835	5.01753	8.34984	3.76332
18	61317554	61317629	75	chr18:61317553-61317628	Ppargc1b	Ppargc1b-201	-	61298510	61400401	Intron 3	82772	-19044	0.000746	1	---	protein_coding	ENSMUSG00000033871	Ppargc1b	ensembl_havana	ENSMUSP00000069431	ENSMUST00000063307	5.32968	2.05488	0.635493	0	2.14011	5.01753	2.38567	6.27221
18	61317856	61318019	163	chr18:61317855-61318018	Ppargc1b	Ppargc1b-201	-	61298510	61400401	Intron 3	82382	-19346	0.00161	1	---	protein_coding	ENSMUSG00000033871	Ppargc1b	ensembl_havana	ENSMUSP00000069431	ENSMUST00000063307	6.39561	9.24695	12.0744	6.2534	6.84835	13.3801	7.157	15.0533
18	61318019	61318128	109	chr18:61318018-61318127	Ppargc1b	Ppargc1b-201	-	61298510	61400401	Intron 3	82273	-19509	0.00108	1	---	protein_coding	ENSMUSG00000033871	Ppargc1b	ensembl_havana	ENSMUSP00000069431	ENSMUST00000063307	13.8572	5.13719	7.62592	6.2534	11.9846	10.8713	11.9283	15.0533
18	61318209	61318291	82	chr18:61318208-61318290	Ppargc1b	Ppargc1b-201	-	61298510	61400401	Intron 3	82110	-19699	0.000815	1	---	protein_coding	ENSMUSG00000033871	Ppargc1b	ensembl_havana	ENSMUSP00000069431	ENSMUST00000063307	9.59342	10.2744	5.71944	9.3801	11.5566	10.8713	17.8925	7.52665
18	61318357	61318591	234	chr18:61318356-61318590	Ppargc1b	Ppargc1b-201	-	61298510	61400401	Intron 3	81810	-19847	0.002306	1	---	protein_coding	ENSMUSG00000033871	Ppargc1b	ensembl_havana	ENSMUSP00000069431	ENSMUST00000063307	91.6704	71.9207	98.5014	62.534	61.2071	65.2278	78.727	87.8109
18	61318591	61318658	67	chr18:61318590-61318657	Ppargc1b	Ppargc1b-201	-	61298510	61400401	Intron 3	81743	-20081	0.000667	1	---	protein_coding	ENSMUSG00000033871	Ppargc1b	ensembl_havana	ENSMUSP00000069431	ENSMUST00000063307	18.1209	11.3018	7.62592	0	14.1247	18.3976	20.2782	16.3077
18	61318660	61318722	62	chr18:61318659-61318721	Ppargc1b	Ppargc1b-201	-	61298510	61400401	Intron 3	81679	-20150	0.000618	1	---	protein_coding	ENSMUSG00000033871	Ppargc1b	ensembl_havana	ENSMUSP00000069431	ENSMUST00000063307	10.6594	5.13719	6.35493	6.2534	7.27637	5.85378	0	23.8344
18	61320031	61320191	160	chr18:61320030-61320190	Ppargc1b	Ppargc1b-201	-	61298510	61400401	Intron 3	80210	-21521	0.00158	1	---	protein_coding	ENSMUSG00000033871	Ppargc1b	ensembl_havana	ENSMUSP00000069431	ENSMUST00000063307	9.59342	20.5488	13.9808	9.3801	16.6929	20.0701	25.0495	13.7989
18	61320555	61320711	156	chr18:61320554-61320710	Ppargc1b	Ppargc1b-201	-	61298510	61400401	Intron 3	79690	-22045	0.001541	1	---	protein_coding	ENSMUSG00000033871	Ppargc1b	ensembl_havana	ENSMUSP00000069431	ENSMUST00000063307	4.26374	2.05488	9.5324	9.3801	8.98846	4.18127	3.5785	5.01776
18	61321148	61321288	140	chr18:61321147-61321287	Ppargc1b	Ppargc1b-201	-	61298510	61400401	Intron 3	79113	-22638	0.001384	1	---	protein_coding	ENSMUSG00000033871	Ppargc1b	ensembl_havana	ENSMUSP00000069431	ENSMUST00000063307	15.989	11.3018	25.4197	21.8869	18.4049	18.3976	17.8925	27.5977
18	61321288	61321361	73	chr18:61321287-61321360	Ppargc1b	Ppargc1b-201	-	61298510	61400401	Intron 3	79040	-22778	0.000726	1	---	protein_coding	ENSMUSG00000033871	Ppargc1b	ensembl_havana	ENSMUSP00000069431	ENSMUST00000063307	6.39561	6.16463	6.99042	12.5068	1.28407	4.18127	5.96417	3.76332
18	61322011	61322131	120	chr18:61322010-61322130	Ppargc1b	Ppargc1b-201	-	61298510	61400401	Intron 3	78270	-23501	0.001188	1	---	protein_coding	ENSMUSG00000033871	Ppargc1b	ensembl_havana	ENSMUSP00000069431	ENSMUST00000063307	7.46155	4.10975	4.44845	0	5.56429	7.52629	4.77134	6.27221
18	61322131	61322243	112	chr18:61322130-61322242	Ppargc1b	Ppargc1b-201	-	61298510	61400401	Intron 3	78158	-23621	0.001109	1	---	protein_coding	ENSMUSG00000033871	Ppargc1b	ensembl_havana	ENSMUSP00000069431	ENSMUST00000063307	23.4506	11.3018	12.0744	18.7602	16.2648	16.7251	16.6997	27.5977
18	61322243	61322327	84	chr18:61322242-61322326	Ppargc1b	Ppargc1b-201	-	61298510	61400401	Intron 3	78074	-23733	0.000834	1	---	protein_coding	ENSMUSG00000033871	Ppargc1b	ensembl_havana	ENSMUSP00000069431	ENSMUST00000063307	8.52748	6.16463	8.26141	6.2534	5.99231	5.01753	9.54267	10.0355
18	61313758	61313905	147	chr18:61313757-61313904	Ppargc1b	Ppargc1b-201	-	61298510	61400401	Intron 4	86496	-15248	0.001453	1	---	protein_coding	ENSMUSG00000033871	Ppargc1b	ensembl_havana	ENSMUSP00000069431	ENSMUST00000063307	9.59342	8.21951	4.44845	9.3801	3.8522	7.52629	11.9283	8.78109
18	61313912	61313973	61	chr18:61313911-61313972	Ppargc1b	Ppargc1b-201	-	61298510	61400401	Intron 4	86428	-15402	0.000608	1	---	protein_coding	ENSMUSG00000033871	Ppargc1b	ensembl_havana	ENSMUSP00000069431	ENSMUST00000063307	2.13187	2.05488	8.8969	9.3801	5.56429	1.67251	2.38567	2.50888
18	61314082	61314177	95	chr18:61314081-61314176	Ppargc1b	Ppargc1b-201	-	61298510	61400401	Intron 4	86224	-15572	0.000942	1	---	protein_coding	ENSMUSG00000033871	Ppargc1b	ensembl_havana	ENSMUSP00000069431	ENSMUST00000063307	40.5055	42.125	50.204	25.0136	60.3511	66.0641	59.6417	60.2132
18	61314177	61314291	114	chr18:61314176-61314290	Ppargc1b	Ppargc1b-201	-	61298510	61400401	Intron 4	86110	-15667	0.001129	1	---	protein_coding	ENSMUSG00000033871	Ppargc1b	ensembl_havana	ENSMUSP00000069431	ENSMUST00000063307	19.1868	42.125	31.7747	18.7602	39.806	45.994	29.8209	37.6332
18	61309888	61310038	150	chr18:61309887-61310037	Ppargc1b	Ppargc1b-201	-	61298510	61400401	Intron 6	90363	-11378	0.001482	1	---	protein_coding	ENSMUSG00000033871	Ppargc1b	ensembl_havana	ENSMUSP00000069431	ENSMUST00000063307	25.5824	13.3567	24.1487	15.6335	20.9731	8.36254	16.6997	41.3966
18	61310072	61310148	76	chr18:61310071-61310147	Ppargc1b	Ppargc1b-201	-	61298510	61400401	Intron 6	90253	-11562	0.000756	1	---	protein_coding	ENSMUSG00000033871	Ppargc1b	ensembl_havana	ENSMUSP00000069431	ENSMUST00000063307	3.19781	0	2.54197	3.1267	0.428022	1.67251	9.54267	5.01776
18	61400171	61400422	251	chr18:61400170-61400421	Ppargc1b	Ppargc1b-202	-	61298136	61400432	TSS	10	-102035	0.002463	1	CCDS29284	protein_coding	ENSMUSG00000033871	Ppargc1b	ensembl_havana	ENSMUSP00000074771	ENSMUST00000075299	133.242	115.073	124.557	134.448	137.395	159.725	139.562	163.077
18	61400434	61400573	139	chr18:61400433-61400572	Ppargc1b	Ppargc1b-202	-	61298136	61400432	TSS	-2	-102298	0	0	CCDS29284	protein_coding	ENSMUSG00000033871	Ppargc1b	ensembl_havana	ENSMUSP00000074771	ENSMUST00000075299	74.6155	68.8384	77.5302	21.8869	99.7291	86.9704	65.6059	70.2487
18	61400656	61400710	54	chr18:61400655-61400709	Ppargc1b	Ppargc1b-202	-	61298136	61400432	TSS	-224	-102520	0	0	CCDS29284	protein_coding	ENSMUSG00000033871	Ppargc1b	ensembl_havana	ENSMUSP00000074771	ENSMUST00000075299	6.39561	4.10975	8.8969	0	5.56429	9.1988	4.77134	11.29
5	76922695	76922783	88	chr5:76922694-76922782	Ppat	Ppat-203	-	76913249	76951573	3' UTR Exon	28790	-9446	0.002322	1	---	protein_coding	ENSMUSG00000029246	Ppat	ensembl_havana	ENSMUSP00000116438	ENSMUST00000155272	4.26374	5.13719	6.35493	3.1267	2.56813	0.836254	2.38567	3.76332
5	76922783	76922851	68	chr5:76922782-76922850	Ppat	Ppat-203	-	76913249	76951573	3' UTR Exon	28722	-9534	0.0018	1	---	protein_coding	ENSMUSG00000029246	Ppat	ensembl_havana	ENSMUSP00000116438	ENSMUST00000155272	3.19781	3.08232	0.635493	0	1.71209	0.836254	2.38567	2.50888
5	76922925	76922997	72	chr5:76922924-76922996	Ppat	Ppat-203	-	76913249	76951573	3' UTR Exon	28576	-9676	0.001905	1	---	protein_coding	ENSMUSG00000029246	Ppat	ensembl_havana	ENSMUSP00000116438	ENSMUST00000155272	39.4396	12.3293	13.3454	21.8869	11.5566	24.2514	17.8925	32.6155
5	76923042	76923934	892	chr5:76923041-76923933	Ppat	Ppat-203	-	76913249	76951573	3' UTR Exon	27639	-9793	0.023301	1	---	protein_coding	ENSMUSG00000029246	Ppat	ensembl_havana	ENSMUSP00000116438	ENSMUST00000155272	843.155	668.862	502.675	462.751	488.373	560.29	578.525	771.481
5	76924032	76924088	56	chr5:76924031-76924087	Ppat	Ppat-203	-	76913249	76951573	3' UTR Exon	27485	-10783	0.001487	1	---	protein_coding	ENSMUSG00000029246	Ppat	ensembl_havana	ENSMUSP00000116438	ENSMUST00000155272	1.06594	0	1.27099	9.3801	0.856044	4.18127	3.5785	1.25444
5	76924088	76924142	54	chr5:76924087-76924141	Ppat	Ppat-203	-	76913249	76951573	3' UTR Exon	27431	-10839	0.001435	1	---	protein_coding	ENSMUSG00000029246	Ppat	ensembl_havana	ENSMUSP00000116438	ENSMUST00000155272	3.19781	0	1.90648	0	2.14011	1.67251	1.19283	5.01776
5	76929331	76929585	254	chr5:76929330-76929584	Ppat	Ppat-203	-	76913249	76951573	3' UTR Exon	21988	-16082	0.006654	1	---	protein_coding	ENSMUSG00000029246	Ppat	ensembl_havana	ENSMUSP00000116438	ENSMUST00000155272	81.0111	47.2622	73.0817	34.3937	78.328	118.748	78.727	124.19
5	76929659	76929884	225	chr5:76929658-76929883	Ppat	Ppat-203	-	76913249	76951573	3' UTR Exon	21689	-16410	0.005897	1	---	protein_coding	ENSMUSG00000029246	Ppat	ensembl_havana	ENSMUSP00000116438	ENSMUST00000155272	8.52748	11.3018	10.8034	6.2534	6.84835	6.69003	9.54267	8.78109
5	76937640	76937871	231	chr5:76937639-76937870	Ppat	Ppat-203	-	76913249	76951573	3' UTR Exon	13702	-24391	0.006053	1	---	protein_coding	ENSMUSG00000029246	Ppat	ensembl_havana	ENSMUSP00000116438	ENSMUST00000155272	5.32968	4.10975	6.99042	6.2534	3.42418	1.67251	1.19283	6.27221
5	76950959	76951970	1011	chr5:76950958-76951969	Ppat	Ppat-202	-	76913276	76951579	TSS	0	-37683	0.016212	0.613636	CCDS51527	protein_coding	ENSMUSG00000029246	Ppat	ensembl_havana	ENSMUSP00000120632	ENSMUST00000140076	1221.56	1259.64	938.623	750.408	1037.53	1251.04	1027.03	1161.61
9	57408550	57408832	282	chr9:57408549-57408831	Ppcdc	Ppcdc-209	-	57407478	57440098	3' UTR Exon	31266	-1072	0.008675	1	---	protein_coding	ENSMUSG00000063849	Ppcdc	ensembl_havana	ENSMUSP00000150738	ENSMUST00000214624	10.6594	5.13719	9.5324	18.7602	5.99231	5.85378	10.7355	3.76332
9	57417294	57417417	123	chr9:57417293-57417416	Ppcdc	Ppcdc-202	-	57415088	57437484	3' UTR Exon	20067	-2206	0.005536	1	---	protein_coding	ENSMUSG00000063849	Ppcdc	ensembl_havana	ENSMUSP00000149653	ENSMUST00000213194	3.19781	4.10975	10.1679	3.1267	5.13626	4.18127	3.5785	6.27221
9	57417528	57417601	73	chr9:57417527-57417600	Ppcdc	Ppcdc-202	-	57415088	57437484	3' UTR Exon	19883	-2440	0.003304	1	---	protein_coding	ENSMUSG00000063849	Ppcdc	ensembl_havana	ENSMUSP00000149653	ENSMUST00000213194	8.52748	10.2744	25.4197	6.2534	12.8407	16.7251	15.5068	16.3077
9	57417601	57417686	85	chr9:57417600-57417685	Ppcdc	Ppcdc-202	-	57415088	57437484	3' UTR Exon	19798	-2513	0.00384	1	---	protein_coding	ENSMUSG00000063849	Ppcdc	ensembl_havana	ENSMUSP00000149653	ENSMUST00000213194	17.055	26.7134	24.7842	6.2534	12.4126	18.3976	28.628	26.3433
9	57432963	57433013	50	chr9:57432962-57433012	Ppcdc	Ppcdc-202	-	57415088	57437484	3' UTR Exon	4471	-17875	0.002277	1	---	protein_coding	ENSMUSG00000063849	Ppcdc	ensembl_havana	ENSMUSP00000149653	ENSMUST00000213194	0	0	4.44845	0	2.14011	0.836254	0	0
9	57433157	57434004	847	chr9:57433156-57434003	Ppcdc	Ppcdc-202	-	57415088	57437484	3' UTR Exon	3480	-18069	0.037862	1	---	protein_coding	ENSMUSG00000063849	Ppcdc	ensembl_havana	ENSMUSP00000149653	ENSMUST00000213194	298.462	327.753	258.646	187.602	312.028	266.765	295.823	270.959
9	57434041	57434146	105	chr9:57434040-57434145	Ppcdc	Ppcdc-202	-	57415088	57437484	3' UTR Exon	3338	-18953	0.004733	1	---	protein_coding	ENSMUSG00000063849	Ppcdc	ensembl_havana	ENSMUSP00000149653	ENSMUST00000213194	3.19781	10.2744	5.71944	3.1267	5.13626	5.01753	7.157	6.27221
9	57434174	57434262	88	chr9:57434173-57434261	Ppcdc	Ppcdc-202	-	57415088	57437484	3' UTR Exon	3222	-19086	0.003974	1	---	protein_coding	ENSMUSG00000063849	Ppcdc	ensembl_havana	ENSMUSP00000149653	ENSMUST00000213194	2.13187	2.05488	3.17747	0	3.42418	2.50876	0	1.25444
9	57439728	57439816	88	chr9:57439727-57439815	Ppcdc	Ppcdc-210	-	57420186	57440115	5' UTR Exon	299	-19542	0.004466	1	---	protein_coding	ENSMUSG00000063849	Ppcdc	ensembl_havana	ENSMUSP00000150385	ENSMUST00000215299	1.06594	11.3018	1.27099	6.2534	3.8522	1.67251	14.314	2.50888
9	57439916	57439966	50	chr9:57439915-57439965	Ppcdc	Ppcdc-210	-	57420186	57440115	5' UTR Exon	149	-19730	0.002559	1	---	protein_coding	ENSMUSG00000063849	Ppcdc	ensembl_havana	ENSMUSP00000150385	ENSMUST00000215299	2.13187	3.08232	7.62592	3.1267	2.14011	3.34502	3.5785	0
9	57420618	57421254	636	chr9:57420617-57421253	Ppcdc	Ppcdc-214	-	57415166	57421319	TSS	65	-5452	0.10351	1	---	protein_coding	ENSMUSG00000063849	Ppcdc	ensembl_havana	---	ENSMUST00000217255	162.022	267.134	170.948	178.222	216.151	277.636	177.732	143.006
9	57421384	57421469	85	chr9:57421383-57421468	Ppcdc	Ppcdc-214	-	57415166	57421319	TSS	-65	-6218	0	0	---	protein_coding	ENSMUSG00000063849	Ppcdc	ensembl_havana	---	ENSMUST00000217255	11.7253	15.4116	12.7099	18.7602	16.6929	10.8713	9.54267	12.5444
9	57434799	57434940	141	chr9:57434798-57434939	Ppcdc	Ppcdc-212	-	57385095	57435025	TSS	85	-49704	0.002844	1	---	protein_coding	ENSMUSG00000063849	Ppcdc	ensembl_havana	ENSMUSP00000150007	ENSMUST00000215961	3.19781	5.13719	5.71944	21.8869	4.28022	3.34502	5.96417	2.50888
9	57439966	57440034	68	chr9:57439965-57440033	Ppcdc	Ppcdc-207	-	57414272	57440104	TSS	70	-25694	0.002671	1	---	protein_coding	ENSMUSG00000063849	Ppcdc	ensembl_havana	ENSMUSP00000149007	ENSMUST00000214339	10.6594	16.439	4.44845	3.1267	10.7006	6.69003	23.8567	12.5444
9	57440047	57440256	209	chr9:57440046-57440255	Ppcdc	Ppcdc-207	-	57414272	57440104	TSS	0	-25775	0.002245	0.27619	---	protein_coding	ENSMUSG00000063849	Ppcdc	ensembl_havana	ENSMUSP00000149007	ENSMUST00000214339	175.879	236.311	126.463	115.688	241.832	260.911	161.033	204.474
9	57440256	57440314	58	chr9:57440255-57440313	Ppcdc	Ppcdc-207	-	57414272	57440104	TSS	-152	-25984	0	0	---	protein_coding	ENSMUSG00000063849	Ppcdc	ensembl_havana	ENSMUSP00000149007	ENSMUST00000214339	0	1.02744	0.635493	0	1.71209	2.50876	2.38567	0
9	57440811	57440946	135	chr9:57440810-57440945	Ppcdc	Ppcdc-207	-	57414272	57440104	TSS	-707	-26539	0	0	---	protein_coding	ENSMUSG00000063849	Ppcdc	ensembl_havana	ENSMUSP00000149007	ENSMUST00000214339	5.32968	2.05488	4.44845	6.2534	4.70824	5.01753	2.38567	3.76332
9	57385177	57385314	137	chr9:57385176-57385313	Ppcdc	Ppcdc-212	-	57385095	57435025	TTS	49711	-82	0.002764	1	---	protein_coding	ENSMUSG00000063849	Ppcdc	ensembl_havana	ENSMUSP00000150007	ENSMUST00000215961	7.46155	5.13719	6.99042	15.6335	6.42033	10.0351	16.6997	2.50888
9	57420435	57420486	51	chr9:57420434-57420485	Ppcdc	Ppcdc-210	-	57420186	57440115	TTS	19629	-249	0.002609	1	---	protein_coding	ENSMUSG00000063849	Ppcdc	ensembl_havana	ENSMUSP00000150385	ENSMUST00000215299	4.26374	3.08232	0.635493	0	0.856044	4.18127	1.19283	2.50888
4	119422247	119422852	605	chr4:119422246-119422851	Ppcs	Ppcs-202	-	119418530	119422377	TSS	0	-3717	0.034044	0.216172	---	protein_coding	ENSMUSG00000028636	Ppcs	ensembl_havana	ENSMUSP00000101923	ENSMUST00000106316	209.989	275.353	150.612	200.109	234.128	290.18	246.917	274.723
4	119422852	119423060	208	chr4:119422851-119423059	Ppcs	Ppcs-202	-	119418530	119422377	TSS	-475	-4322	0	0	---	protein_coding	ENSMUSG00000028636	Ppcs	ensembl_havana	ENSMUSP00000101923	ENSMUST00000106316	29.8462	40.0701	36.2231	37.5204	49.6506	38.4677	42.942	38.8877
4	119423199	119423252	53	chr4:119423198-119423251	Ppcs	Ppcs-202	-	119418530	119422377	TSS	-822	-4669	0	0	---	protein_coding	ENSMUSG00000028636	Ppcs	ensembl_havana	ENSMUSP00000101923	ENSMUST00000106316	0	0	0.635493	0	0.856044	1.67251	1.19283	0
2	181186710	181188063	1353	chr2:181186709-181188062	Ppdpf	Ppdpf-204	+	181187914	181188505	TSS	0	-442	0.253378	0.110783	---	protein_coding	ENSMUSG00000016344	Ppdpf	ensembl_havana	---	ENSMUST00000135011	830.364	976.067	735.901	540.919	774.72	883.921	888.661	937.067
2	181188228	181188301	73	chr2:181188227-181188300	Ppdpf	Ppdpf-201	+	181187247	181188772	TTS	981	-471	0.048493	1	CCDS17202	protein_coding	ENSMUSG00000016344	Ppdpf	ensembl_havana	ENSMUSP00000016488	ENSMUST00000016488	0	3.08232	8.8969	3.1267	4.70824	3.34502	0	3.76332
2	181188301	181188525	224	chr2:181188300-181188524	Ppdpf	Ppdpf-201	+	181187247	181188772	TTS	1054	-247	0.147444	1	CCDS17202	protein_coding	ENSMUSG00000016344	Ppdpf	ensembl_havana	ENSMUSP00000016488	ENSMUST00000016488	10.6594	25.686	21.6068	18.7602	18.833	3.34502	16.6997	6.27221
5	92254291	92254369	78	chr5:92254290-92254368	Ppef2	Ppef2-202	-	92226679	92256279	5' UTR Exon	1910	-27612	0.002669	1	CCDS39151	protein_coding	ENSMUSG00000029410	Ppef2	ensembl_havana	ENSMUSP00000144157	ENSMUST00000201130	1.06594	0	1.90648	0	1.28407	0.836254	1.19283	0
5	92254369	92254517	148	chr5:92254368-92254516	Ppef2	Ppef2-202	-	92226679	92256279	5' UTR Exon	1762	-27690	0.005034	1	CCDS39151	protein_coding	ENSMUSG00000029410	Ppef2	ensembl_havana	ENSMUSP00000144157	ENSMUST00000201130	7.46155	2.05488	5.08394	9.3801	2.14011	0.836254	3.5785	0
5	92254517	92254736	219	chr5:92254516-92254735	Ppef2	Ppef2-202	-	92226679	92256279	5' UTR Exon	1543	-27838	0.007432	1	CCDS39151	protein_coding	ENSMUSG00000029410	Ppef2	ensembl_havana	ENSMUSP00000144157	ENSMUST00000201130	3.19781	4.10975	2.54197	3.1267	2.99615	10.8713	7.157	5.01776
5	92235545	92235730	185	chr5:92235544-92235729	Ppef2	Ppef2-201	-	92226974	92253160	Intron 11	17430	-8571	0.007103	1	CCDS39151	protein_coding	ENSMUSG00000029410	Ppef2	ensembl_havana	ENSMUSP00000031359	ENSMUST00000031359	12.7912	1.02744	5.71944	9.3801	4.70824	4.18127	3.5785	3.76332
5	92239523	92239579	56	chr5:92239522-92239578	Ppef2	Ppef2-201	-	92226974	92253160	Intron 9	13581	-12549	0.002177	1	CCDS39151	protein_coding	ENSMUSG00000029410	Ppef2	ensembl_havana	ENSMUSP00000031359	ENSMUST00000031359	4.26374	0	0	0	0.856044	1.67251	2.38567	0
5	92239579	92239685	106	chr5:92239578-92239684	Ppef2	Ppef2-201	-	92226974	92253160	Intron 9	13475	-12605	0.004086	1	CCDS39151	protein_coding	ENSMUSG00000029410	Ppef2	ensembl_havana	ENSMUSP00000031359	ENSMUST00000031359	4.26374	2.05488	3.17747	9.3801	4.28022	5.85378	5.96417	10.0355
5	92239728	92239876	148	chr5:92239727-92239875	Ppef2	Ppef2-201	-	92226974	92253160	Intron 9	13284	-12754	0.00569	1	CCDS39151	protein_coding	ENSMUSG00000029410	Ppef2	ensembl_havana	ENSMUSP00000031359	ENSMUST00000031359	11.7253	12.3293	13.3454	3.1267	20.5451	13.3801	10.7355	12.5444
5	92243854	92244034	180	chr5:92243853-92244033	Ppef2	Ppef2-201	-	92226974	92253160	Intron 9	9126	-16880	0.006912	1	CCDS39151	protein_coding	ENSMUSG00000029410	Ppef2	ensembl_havana	ENSMUSP00000031359	ENSMUST00000031359	4.26374	3.08232	1.90648	3.1267	4.28022	4.18127	5.96417	1.25444
5	92257011	92257142	131	chr5:92257010-92257141	Ppef2	Ppef2-202	-	92226679	92256279	TSS	-732	-30332	0	0	CCDS39151	protein_coding	ENSMUSG00000029410	Ppef2	ensembl_havana	ENSMUSP00000144157	ENSMUST00000201130	2.13187	2.05488	6.35493	0	0.856044	2.50876	3.5785	5.01776
7	144480366	144480447	81	chr7:144480365-144480446	Ppfia1	Ppfia1-204	-	144476766	144513275	3' UTR Exon	32828	-3600	0.002246	1	---	protein_coding	ENSMUSG00000037519	Ppfia1	ensembl_havana	ENSMUSP00000138175	ENSMUST00000182958	4.26374	9.24695	3.17747	3.1267	2.56813	5.01753	13.1212	5.01776
7	144480506	144480562	56	chr7:144480505-144480561	Ppfia1	Ppfia1-204	-	144476766	144513275	3' UTR Exon	32713	-3740	0.001561	1	---	protein_coding	ENSMUSG00000037519	Ppfia1	ensembl_havana	ENSMUSP00000138175	ENSMUST00000182958	0	2.05488	3.17747	3.1267	1.71209	4.18127	5.96417	5.01776
7	144480562	144480641	79	chr7:144480561-144480640	Ppfia1	Ppfia1-204	-	144476766	144513275	3' UTR Exon	32634	-3796	0.002191	1	---	protein_coding	ENSMUSG00000037519	Ppfia1	ensembl_havana	ENSMUSP00000138175	ENSMUST00000182958	3.19781	3.08232	1.27099	3.1267	4.28022	3.34502	3.5785	1.25444
7	144480641	144480700	59	chr7:144480640-144480699	Ppfia1	Ppfia1-204	-	144476766	144513275	3' UTR Exon	32575	-3875	0.001643	1	---	protein_coding	ENSMUSG00000037519	Ppfia1	ensembl_havana	ENSMUSP00000138175	ENSMUST00000182958	2.13187	2.05488	1.90648	0	0.428022	0	2.38567	1.25444
7	144480706	144480779	73	chr7:144480705-144480778	Ppfia1	Ppfia1-204	-	144476766	144513275	3' UTR Exon	32496	-3940	0.002027	1	---	protein_coding	ENSMUSG00000037519	Ppfia1	ensembl_havana	ENSMUSP00000138175	ENSMUST00000182958	2.13187	2.05488	0.635493	0	0.856044	2.50876	4.77134	1.25444
7	144480819	144480948	129	chr7:144480818-144480947	Ppfia1	Ppfia1-204	-	144476766	144513275	3' UTR Exon	32327	-4053	0.003561	1	---	protein_coding	ENSMUSG00000037519	Ppfia1	ensembl_havana	ENSMUSP00000138175	ENSMUST00000182958	11.7253	2.05488	3.81296	6.2534	5.99231	6.69003	7.157	7.52665
7	144508142	144508336	194	chr7:144508141-144508335	Ppfia1	Ppfia1-208	-	144506212	144508974	CDS Exon 1	638	-1930	0.070575	1	---	protein_coding	ENSMUSG00000037519	Ppfia1	ensembl_havana	---	ENSMUST00000183183	17.055	10.2744	6.99042	9.3801	18.4049	16.7251	19.0853	13.7989
7	144521440	144521503	63	chr7:144521439-144521502	Ppfia1	Ppfia1-207	-	144520283	144524371	CDS Exon 1	2868	-1157	0.015652	1	---	protein_coding	ENSMUSG00000037519	Ppfia1	ensembl_havana	---	ENSMUST00000183106	1.06594	2.05488	0.635493	0	1.38277	1.67251	0	0
7	144522225	144522421	196	chr7:144522224-144522420	Ppfia1	Ppfia1-207	-	144520283	144524371	CDS Exon 1	1950	-1942	0.048178	1	---	protein_coding	ENSMUSG00000037519	Ppfia1	ensembl_havana	---	ENSMUST00000183106	39.4396	23.6311	32.4101	25.0136	29.5335	51.8478	41.7492	40.1421
7	144522499	144522556	57	chr7:144522498-144522555	Ppfia1	Ppfia1-207	-	144520283	144524371	CDS Exon 1	1815	-2216	0.014184	1	---	protein_coding	ENSMUSG00000037519	Ppfia1	ensembl_havana	---	ENSMUST00000183106	1.06594	0	0.635493	3.1267	3.42418	0.836254	2.38567	1.25444
7	144491751	144491859	108	chr7:144491750-144491858	Ppfia1	Ppfia1-202	-	144476978	144552538	CDS Exon 21	60679	-14773	0.001443	1	CCDS59738	protein_coding	ENSMUSG00000037519	Ppfia1	ensembl_havana	ENSMUSP00000138312	ENSMUST00000182226	1.06594	0	3.17747	3.1267	4.28022	1.67251	3.5785	6.27221
7	144491645	144491751	106	chr7:144491644-144491750	Ppfia1	Ppfia1-202	-	144476978	144552538	CDS Exon 22	60787	-14667	0.001416	1	CCDS59738	protein_coding	ENSMUSG00000037519	Ppfia1	ensembl_havana	ENSMUSP00000138312	ENSMUST00000182226	2.13187	5.13719	10.1679	3.1267	5.13626	5.01753	4.77134	3.76332
7	144481070	144481189	119	chr7:144481069-144481188	Ppfia1	Ppfia1-205	-	144476759	144489338	CDS Exon 6	8149	-4311	0.009539	1	---	protein_coding	ENSMUSG00000037519	Ppfia1	ensembl_havana	---	ENSMUST00000182982	5.32968	5.13719	10.1679	3.1267	5.56429	6.69003	3.5785	12.5444
7	144514764	144514894	130	chr7:144514763-144514893	Ppfia1	Ppfia1-202	-	144476978	144552538	CDS Exon 9	37644	-37786	0.001734	1	CCDS59738	protein_coding	ENSMUSG00000037519	Ppfia1	ensembl_havana	ENSMUSP00000138312	ENSMUST00000182226	1.06594	2.05488	5.71944	9.3801	2.56813	1.67251	0	5.01776
7	144507784	144507936	152	chr7:144507783-144507935	Ppfia1	Ppfia1-208	-	144506212	144508974	Intron 1	1038	-1572	0.055375	1	---	protein_coding	ENSMUSG00000037519	Ppfia1	ensembl_havana	---	ENSMUST00000183183	2.13187	4.10975	8.8969	3.1267	6.42033	1.67251	2.38567	1.25444
7	144526528	144526585	57	chr7:144526527-144526584	Ppfia1	Ppfia1-203	-	144519258	144552363	Intron 1	25778	-7270	0.001752	1	---	protein_coding	ENSMUSG00000037519	Ppfia1	ensembl_havana	ENSMUSP00000138238	ENSMUST00000182731	0	4.10975	1.90648	3.1267	1.28407	0	0	0
7	144526631	144526713	82	chr7:144526630-144526712	Ppfia1	Ppfia1-203	-	144519258	144552363	Intron 1	25650	-7373	0.002507	1	---	protein_coding	ENSMUSG00000037519	Ppfia1	ensembl_havana	ENSMUSP00000138238	ENSMUST00000182731	10.6594	17.4665	12.0744	9.3801	42.3742	20.9064	19.0853	13.7989
7	144526713	144526856	143	chr7:144526712-144526855	Ppfia1	Ppfia1-203	-	144519258	144552363	Intron 1	25507	-7455	0.00435	1	---	protein_coding	ENSMUSG00000037519	Ppfia1	ensembl_havana	ENSMUSP00000138238	ENSMUST00000182731	30.9121	38.0152	17.1583	28.1403	59.9231	33.4502	36.9779	18.8166
7	144526856	144526909	53	chr7:144526855-144526908	Ppfia1	Ppfia1-203	-	144519258	144552363	Intron 1	25454	-7598	0.001631	1	---	protein_coding	ENSMUSG00000037519	Ppfia1	ensembl_havana	ENSMUSP00000138238	ENSMUST00000182731	10.6594	2.05488	6.99042	0	7.27637	7.52629	0	7.52665
7	144527245	144527600	355	chr7:144527244-144527599	Ppfia1	Ppfia1-203	-	144519258	144552363	Intron 1	24763	-7987	0.010753	1	---	protein_coding	ENSMUSG00000037519	Ppfia1	ensembl_havana	ENSMUSP00000138238	ENSMUST00000182731	42.6374	38.0152	33.6811	46.9005	24.3973	35.1227	41.7492	31.361
7	144527784	144528294	510	chr7:144527783-144528293	Ppfia1	Ppfia1-203	-	144519258	144552363	Intron 1	24069	-8526	0.015435	1	---	protein_coding	ENSMUSG00000037519	Ppfia1	ensembl_havana	ENSMUSP00000138238	ENSMUST00000182731	298.462	234.256	251.02	231.376	199.458	337.847	335.186	294.794
7	144531309	144531421	112	chr7:144531308-144531420	Ppfia1	Ppfia1-203	-	144519258	144552363	Intron 1	20942	-12051	0.003413	1	---	protein_coding	ENSMUSG00000037519	Ppfia1	ensembl_havana	ENSMUSP00000138238	ENSMUST00000182731	28.7803	17.4665	16.5228	12.5068	20.5451	27.5964	10.7355	25.0888
7	144535447	144535522	75	chr7:144535446-144535521	Ppfia1	Ppfia1-203	-	144519258	144552363	Intron 1	16841	-16189	0.002296	1	---	protein_coding	ENSMUSG00000037519	Ppfia1	ensembl_havana	ENSMUSP00000138238	ENSMUST00000182731	1.06594	4.10975	4.10035	12.5068	2.29882	5.85378	5.95641	12.5444
7	144535522	144535700	178	chr7:144535521-144535699	Ppfia1	Ppfia1-203	-	144519258	144552363	Intron 1	16663	-16264	0.005407	1	---	protein_coding	ENSMUSG00000037519	Ppfia1	ensembl_havana	ENSMUSP00000138238	ENSMUST00000182731	6.96503	8.21951	11.787	3.1267	9.25777	10.8713	14.3218	6.27221
7	144535700	144535902	202	chr7:144535699-144535901	Ppfia1	Ppfia1-203	-	144519258	144552363	Intron 1	16461	-16442	0.006132	1	---	protein_coding	ENSMUSG00000037519	Ppfia1	ensembl_havana	ENSMUSP00000138238	ENSMUST00000182731	6.89213	7.19207	13.3454	21.8869	5.56429	7.52629	8.34984	5.01776
7	144537365	144537542	177	chr7:144537364-144537541	Ppfia1	Ppfia1-203	-	144519258	144552363	Intron 1	14821	-18107	0.005377	1	---	protein_coding	ENSMUSG00000037519	Ppfia1	ensembl_havana	ENSMUSP00000138238	ENSMUST00000182731	20.2528	9.24695	9.5324	6.2534	13.2687	17.5613	19.0853	28.8521
7	144538183	144538276	93	chr7:144538182-144538275	Ppfia1	Ppfia1-203	-	144519258	144552363	Intron 1	14087	-18925	0.002839	1	---	protein_coding	ENSMUSG00000037519	Ppfia1	ensembl_havana	ENSMUSP00000138238	ENSMUST00000182731	3.19781	11.3018	8.26141	6.2534	6.84835	12.5438	7.157	12.5444
7	144538297	144538368	71	chr7:144538296-144538367	Ppfia1	Ppfia1-203	-	144519258	144552363	Intron 1	13995	-19039	0.002175	1	---	protein_coding	ENSMUSG00000037519	Ppfia1	ensembl_havana	ENSMUSP00000138238	ENSMUST00000182731	1.06594	1.02744	1.90648	0	2.56813	3.34502	3.5785	1.25444
7	144539223	144539378	155	chr7:144539222-144539377	Ppfia1	Ppfia1-203	-	144519258	144552363	Intron 1	12985	-19965	0.004712	1	---	protein_coding	ENSMUSG00000037519	Ppfia1	ensembl_havana	ENSMUSP00000138238	ENSMUST00000182731	18.1209	14.3841	26.6907	9.3801	14.1247	10.0351	15.5068	17.5622
7	144545005	144545083	78	chr7:144545004-144545082	Ppfia1	Ppfia1-203	-	144519258	144552363	Intron 1	7280	-25747	0.002386	1	---	protein_coding	ENSMUSG00000037519	Ppfia1	ensembl_havana	ENSMUSP00000138238	ENSMUST00000182731	1.06594	0	0	9.3801	0.428022	0	0	3.76332
7	144545083	144545215	132	chr7:144545082-144545214	Ppfia1	Ppfia1-203	-	144519258	144552363	Intron 1	7148	-25825	0.004017	1	---	protein_coding	ENSMUSG00000037519	Ppfia1	ensembl_havana	ENSMUSP00000138238	ENSMUST00000182731	1.06594	4.10975	0	3.1267	3.8522	3.34502	9.54267	2.50888
7	144545245	144545738	493	chr7:144545244-144545737	Ppfia1	Ppfia1-203	-	144519258	144552363	Intron 1	6625	-25987	0.014922	1	---	protein_coding	ENSMUSG00000037519	Ppfia1	ensembl_havana	ENSMUSP00000138238	ENSMUST00000182731	783.462	597.969	680.613	497.145	556.001	651.442	676.337	784.026
7	144545805	144546003	198	chr7:144545804-144546002	Ppfia1	Ppfia1-203	-	144519258	144552363	Intron 1	6360	-26547	0.006011	1	---	protein_coding	ENSMUSG00000037519	Ppfia1	ensembl_havana	ENSMUSP00000138238	ENSMUST00000182731	24.5165	24.6585	25.4197	6.2534	17.9769	17.5613	29.8209	36.3788
7	144546025	144546089	64	chr7:144546024-144546088	Ppfia1	Ppfia1-203	-	144519258	144552363	Intron 1	6274	-26767	0.001963	1	---	protein_coding	ENSMUSG00000037519	Ppfia1	ensembl_havana	ENSMUSP00000138238	ENSMUST00000182731	18.1209	19.5213	13.9808	9.3801	11.1286	23.4151	15.5068	20.0711
7	144546089	144546207	118	chr7:144546088-144546206	Ppfia1	Ppfia1-203	-	144519258	144552363	Intron 1	6156	-26831	0.003595	1	---	protein_coding	ENSMUSG00000037519	Ppfia1	ensembl_havana	ENSMUSP00000138238	ENSMUST00000182731	29.8462	22.6036	27.9617	31.267	20.9731	26.7601	29.8209	37.6332
7	144550859	144551068	209	chr7:144550858-144551067	Ppfia1	Ppfia1-203	-	144519258	144552363	Intron 1	1295	-31601	0.006343	1	---	protein_coding	ENSMUSG00000037519	Ppfia1	ensembl_havana	ENSMUSP00000138238	ENSMUST00000182731	21.3187	40.0701	22.2423	25.0136	24.3973	17.5613	17.8925	16.3077
7	144497616	144497738	122	chr7:144497615-144497737	Ppfia1	Ppfia1-202	-	144476978	144552538	Intron 20	54800	-20638	0.001628	1	CCDS59738	protein_coding	ENSMUSG00000037519	Ppfia1	ensembl_havana	ENSMUSP00000138312	ENSMUST00000182226	1.06594	4.10975	2.54197	3.1267	2.56813	5.85378	1.19283	3.76332
7	144497997	144498159	162	chr7:144497996-144498158	Ppfia1	Ppfia1-202	-	144476978	144552538	Intron 20	54379	-21019	0.002157	1	CCDS59738	protein_coding	ENSMUSG00000037519	Ppfia1	ensembl_havana	ENSMUSP00000138312	ENSMUST00000182226	8.52748	2.05488	5.71944	3.1267	3.8522	4.18127	13.1212	1.25444
7	144480093	144480359	266	chr7:144480092-144480358	Ppfia1	Ppfia1-210	-	144477278	144479119	TSS	-974	-2815	0	0	---	protein_coding	ENSMUSG00000037519	Ppfia1	ensembl_havana	---	ENSMUST00000207298	8.52748	11.3018	8.8969	15.6335	10.2725	9.1988	9.54267	16.3077
7	144501324	144501540	216	chr7:144501323-144501539	Ppfia1	Ppfia1-209	-	144498786	144500563	TSS	-761	-2538	0	0	---	protein_coding	ENSMUSG00000037519	Ppfia1	ensembl_havana	---	ENSMUST00000183197	6.39561	6.16463	7.62592	6.2534	3.8522	5.85378	7.157	10.0355
7	144553107	144553324	217	chr7:144553106-144553323	Ppfia1	Ppfia1-202	-	144476978	144552538	TSS	-569	-76129	0	0	CCDS59738	protein_coding	ENSMUSG00000037519	Ppfia1	ensembl_havana	ENSMUSP00000138312	ENSMUST00000182226	24.5165	18.4939	24.1487	18.7602	20.5451	20.9064	15.5068	27.5977
7	144553345	144553464	119	chr7:144553344-144553463	Ppfia1	Ppfia1-202	-	144476978	144552538	TSS	-807	-76367	0	0	CCDS59738	protein_coding	ENSMUSG00000037519	Ppfia1	ensembl_havana	ENSMUSP00000138312	ENSMUST00000182226	14.9231	15.4116	26.0552	43.7738	16.6929	10.0351	25.0495	18.8166
7	144553746	144554223	477	chr7:144553745-144554222	Ppfia1	Ppfia1-201	-	144476758	144553730	TSS	-16	-76988	0	0	CCDS52464	protein_coding	ENSMUSG00000037519	Ppfia1	ensembl_havana	ENSMUSP00000126233	ENSMUST00000168134	425.308	393.509	388.286	203.235	437.867	469.139	314.908	390.131
7	144499721	144499845	124	chr7:144499720-144499844	Ppfia1	Ppfia1-209	-	144498786	144500563	TTS	718	-935	0.070304	1	---	protein_coding	ENSMUSG00000037519	Ppfia1	ensembl_havana	---	ENSMUST00000183197	7.46155	3.08232	6.35493	9.3801	1.71209	5.01753	2.38567	3.76332
7	144506178	144506233	55	chr7:144506177-144506232	Ppfia1	Ppfia1-208	-	144506212	144508974	TTS	2741	0	0.007962	0.392857	---	protein_coding	ENSMUSG00000037519	Ppfia1	ensembl_havana	---	ENSMUST00000183183	0	3.08232	1.27099	0	0.428022	1.67251	0	0
7	144506233	144506312	79	chr7:144506232-144506311	Ppfia1	Ppfia1-208	-	144506212	144508974	TTS	2662	-21	0.028954	1	---	protein_coding	ENSMUSG00000037519	Ppfia1	ensembl_havana	---	ENSMUST00000183183	2.13187	0	3.81296	9.3801	1.71209	0.836254	2.38567	10.0355
7	144506365	144506499	134	chr7:144506364-144506498	Ppfia1	Ppfia1-208	-	144506212	144508974	TTS	2475	-153	0.04886	1	---	protein_coding	ENSMUSG00000037519	Ppfia1	ensembl_havana	---	ENSMUST00000183183	5.32968	6.16463	3.81296	9.3801	2.56813	8.36254	8.34984	5.01776
7	144521266	144521440	174	chr7:144521265-144521439	Ppfia1	Ppfia1-207	-	144520283	144524371	TTS	2931	-983	0.042798	1	---	protein_coding	ENSMUSG00000037519	Ppfia1	ensembl_havana	---	ENSMUST00000183106	24.5165	8.21951	17.1583	12.5068	12.742	15.0526	13.1212	17.5622
10	106509938	106510140	202	chr10:106509937-106510139	Ppfia2	Ppfia2-203	+	106470346	106935953	Intron 2	39592	-425813	0.000436	1	CCDS56746	protein_coding	ENSMUSG00000053825	Ppfia2	ensembl_havana	ENSMUSP00000151545	ENSMUST00000217854	7.46155	9.24695	5.71944	9.3801	12.4126	5.85378	13.1212	16.3077
10	106535504	106535596	92	chr10:106535503-106535595	Ppfia2	Ppfia2-203	+	106470346	106935953	Intron 2	65158	-400357	0.0002	1	CCDS56746	protein_coding	ENSMUSG00000053825	Ppfia2	ensembl_havana	ENSMUSP00000151545	ENSMUST00000217854	1.06594	0	0.635493	9.3801	0.428022	0.836254	0	2.50888
10	106535596	106535705	109	chr10:106535595-106535704	Ppfia2	Ppfia2-203	+	106470346	106935953	Intron 2	65250	-400248	0.000236	1	CCDS56746	protein_coding	ENSMUSG00000053825	Ppfia2	ensembl_havana	ENSMUSP00000151545	ENSMUST00000217854	1.06594	1.02744	3.81296	3.1267	0.428022	1.67251	2.38567	1.25444
10	106535705	106535757	52	chr10:106535704-106535756	Ppfia2	Ppfia2-203	+	106470346	106935953	Intron 2	65359	-400196	0.000114	1	CCDS56746	protein_coding	ENSMUSG00000053825	Ppfia2	ensembl_havana	ENSMUSP00000151545	ENSMUST00000217854	2.13187	1.02744	1.90648	6.2534	0.428022	0	4.77134	2.50888
10	106535767	106535849	82	chr10:106535766-106535848	Ppfia2	Ppfia2-203	+	106470346	106935953	Intron 2	65421	-400104	0.000178	1	CCDS56746	protein_coding	ENSMUSG00000053825	Ppfia2	ensembl_havana	ENSMUSP00000151545	ENSMUST00000217854	3.19781	1.02744	1.90648	0	0	0	2.38567	2.50888
10	106535849	106535959	110	chr10:106535848-106535958	Ppfia2	Ppfia2-203	+	106470346	106935953	Intron 2	65503	-399994	0.000238	1	CCDS56746	protein_coding	ENSMUSG00000053825	Ppfia2	ensembl_havana	ENSMUSP00000151545	ENSMUST00000217854	2.13187	1.02744	1.27099	3.1267	2.14011	2.50876	3.5785	2.50888
10	106535959	106536016	57	chr10:106535958-106536015	Ppfia2	Ppfia2-203	+	106470346	106935953	Intron 2	65613	-399937	0.000125	1	CCDS56746	protein_coding	ENSMUSG00000053825	Ppfia2	ensembl_havana	ENSMUSP00000151545	ENSMUST00000217854	2.13187	0	0.635493	3.1267	0.428022	0.836254	0	0
10	106536049	106536269	220	chr10:106536048-106536268	Ppfia2	Ppfia2-203	+	106470346	106935953	Intron 2	65703	-399684	0.000475	1	CCDS56746	protein_coding	ENSMUSG00000053825	Ppfia2	ensembl_havana	ENSMUSP00000151545	ENSMUST00000217854	4.26374	0	3.81296	9.3801	2.99615	2.50876	3.5785	3.76332
10	106548881	106549020	139	chr10:106548880-106549019	Ppfia2	Ppfia2-203	+	106470346	106935953	Intron 2	78535	-386933	0.000301	1	CCDS56746	protein_coding	ENSMUSG00000053825	Ppfia2	ensembl_havana	ENSMUSP00000151545	ENSMUST00000217854	3.19781	0	2.54197	3.1267	1.28407	0	4.77134	3.76332
10	106610695	106610783	88	chr10:106610694-106610782	Ppfia2	Ppfia2-203	+	106470346	106935953	Intron 3	140349	-325170	0.000191	1	CCDS56746	protein_coding	ENSMUSG00000053825	Ppfia2	ensembl_havana	ENSMUSP00000151545	ENSMUST00000217854	6.39561	1.02744	5.08394	3.1267	1.28407	1.67251	3.5785	1.25444
10	106610783	106610919	136	chr10:106610782-106610918	Ppfia2	Ppfia2-203	+	106470346	106935953	Intron 3	140437	-325034	0.000294	1	CCDS56746	protein_coding	ENSMUSG00000053825	Ppfia2	ensembl_havana	ENSMUSP00000151545	ENSMUST00000217854	1.06594	2.05488	0.635493	0	0.428022	3.34502	3.5785	0
10	106615859	106616097	238	chr10:106615858-106616096	Ppfia2	Ppfia2-203	+	106470346	106935953	Intron 3	145513	-319856	0.000513	1	CCDS56746	protein_coding	ENSMUSG00000053825	Ppfia2	ensembl_havana	ENSMUSP00000151545	ENSMUST00000217854	7.46155	9.24695	8.26141	6.2534	6.84835	1.67251	13.1212	3.76332
10	106650425	106650655	230	chr10:106650424-106650654	Ppfia2	Ppfia2-203	+	106470346	106935953	Intron 3	180079	-285298	0.000496	1	CCDS56746	protein_coding	ENSMUSG00000053825	Ppfia2	ensembl_havana	ENSMUSP00000151545	ENSMUST00000217854	5.32968	4.10975	4.44845	9.3801	1.28407	6.69003	11.9283	6.27221
10	106669418	106669766	348	chr10:106669417-106669765	Ppfia2	Ppfia2-203	+	106470346	106935953	Intron 3	199072	-266187	0.00075	1	CCDS56746	protein_coding	ENSMUSG00000053825	Ppfia2	ensembl_havana	ENSMUSP00000151545	ENSMUST00000217854	4.26374	0	12.0744	9.3801	9.84451	3.34502	14.314	2.50888
10	106669933	106670135	202	chr10:106669932-106670134	Ppfia2	Ppfia2-203	+	106470346	106935953	Intron 3	199587	-265818	0.000436	1	CCDS56746	protein_coding	ENSMUSG00000053825	Ppfia2	ensembl_havana	ENSMUSP00000151545	ENSMUST00000217854	2.13187	4.10975	9.5324	25.0136	5.13626	3.34502	7.157	5.01776
10	106674954	106675083	129	chr10:106674953-106675082	Ppfia2	Ppfia2-203	+	106470346	106935953	Intron 3	204608	-260870	0.000279	1	CCDS56746	protein_coding	ENSMUSG00000053825	Ppfia2	ensembl_havana	ENSMUSP00000151545	ENSMUST00000217854	1.06594	0	1.27099	0	0.856044	2.50876	2.38567	1.25444
10	106705216	106705414	198	chr10:106705215-106705413	Ppfia2	Ppfia2-203	+	106470346	106935953	Intron 3	234870	-230539	0.000427	1	CCDS56746	protein_coding	ENSMUSG00000053825	Ppfia2	ensembl_havana	ENSMUSP00000151545	ENSMUST00000217854	4.26374	2.05488	12.0744	9.3801	2.99615	4.18127	10.7355	3.76332
10	106712682	106712735	53	chr10:106712681-106712734	Ppfia2	Ppfia2-203	+	106470346	106935953	Intron 3	242336	-223218	0.000116	1	CCDS56746	protein_coding	ENSMUSG00000053825	Ppfia2	ensembl_havana	ENSMUSP00000151545	ENSMUST00000217854	0	2.05488	0	3.1267	0.856044	0	1.19283	0
10	106712735	106712885	150	chr10:106712734-106712884	Ppfia2	Ppfia2-203	+	106470346	106935953	Intron 3	242389	-223068	0.000324	1	CCDS56746	protein_coding	ENSMUSG00000053825	Ppfia2	ensembl_havana	ENSMUSP00000151545	ENSMUST00000217854	5.32968	3.08232	10.8034	6.2534	4.70824	6.69003	7.157	1.25444
10	106712899	106713010	111	chr10:106712898-106713009	Ppfia2	Ppfia2-203	+	106470346	106935953	Intron 3	242553	-222943	0.000241	1	CCDS56746	protein_coding	ENSMUSG00000053825	Ppfia2	ensembl_havana	ENSMUSP00000151545	ENSMUST00000217854	4.26374	0	0	3.1267	0.428022	0.836254	4.77134	1.25444
10	106724659	106724827	168	chr10:106724658-106724826	Ppfia2	Ppfia2-203	+	106470346	106935953	Intron 3	254313	-211126	0.000363	1	CCDS56746	protein_coding	ENSMUSG00000053825	Ppfia2	ensembl_havana	ENSMUSP00000151545	ENSMUST00000217854	5.32968	4.10975	5.71944	28.1403	2.99615	4.18127	0	3.76332
10	106757926	106758047	121	chr10:106757925-106758046	Ppfia2	Ppfia2-203	+	106470346	106935953	Intron 4	287580	-177906	0.000262	1	CCDS56746	protein_coding	ENSMUSG00000053825	Ppfia2	ensembl_havana	ENSMUSP00000151545	ENSMUST00000217854	2.13187	5.13719	3.81296	6.2534	1.71209	6.69003	2.38567	5.01776
10	106786317	106786486	169	chr10:106786316-106786485	Ppfia2	Ppfia2-203	+	106470346	106935953	Intron 6	315971	-149467	0.000365	1	CCDS56746	protein_coding	ENSMUSG00000053825	Ppfia2	ensembl_havana	ENSMUSP00000151545	ENSMUST00000217854	4.26374	5.13719	4.44845	6.2534	4.28022	5.85378	5.96417	2.50888
10	106797908	106798066	158	chr10:106797907-106798065	Ppfia2	Ppfia2-203	+	106470346	106935953	Intron 6	327562	-137887	0.000341	1	CCDS56746	protein_coding	ENSMUSG00000053825	Ppfia2	ensembl_havana	ENSMUSP00000151545	ENSMUST00000217854	3.19781	4.10975	2.54197	3.1267	2.99615	0	3.5785	2.50888
10	106814993	106815107	114	chr10:106814992-106815106	Ppfia2	Ppfia2-203	+	106470346	106935953	Intron 7	344647	-120846	0.000247	1	CCDS56746	protein_coding	ENSMUSG00000053825	Ppfia2	ensembl_havana	ENSMUSP00000151545	ENSMUST00000217854	3.19781	2.05488	1.27099	0	0	0	1.19283	6.27221
7	45350094	45350252	158	chr7:45350093-45350251	Ppfia3	Ppfia3-205	-	45339273	45367020	CDS Exon 16	16768	-10821	0.00573	1	---	protein_coding	ENSMUSG00000003863	Ppfia3	ensembl_havana	---	ENSMUST00000210586	5.32968	2.05488	10.8034	3.1267	2.56813	6.69003	8.34984	1.25444
7	45361462	45361694	232	chr7:45361461-45361693	Ppfia3	Ppfia3-205	-	45339273	45367020	CDS Exon 2	5326	-22189	0.008397	1	---	protein_coding	ENSMUSG00000003863	Ppfia3	ensembl_havana	---	ENSMUST00000210586	68.099	50.3445	74.9882	50.0272	68.9115	60.2103	57.256	67.7398
7	45361286	45361336	50	chr7:45361285-45361335	Ppfia3	Ppfia3-205	-	45339273	45367020	Intron 2	5684	-22013	0.001838	1	---	protein_coding	ENSMUSG00000003863	Ppfia3	ensembl_havana	---	ENSMUST00000210586	1.06594	1.02744	1.90648	0	2.99615	0	0	0
7	45340642	45340847	205	chr7:45340641-45340846	Ppfia3	Ppfia3-206	-	45339281	45340763	TSS	0	-1361	0.082266	0.592233	---	protein_coding	ENSMUSG00000003863	Ppfia3	ensembl_havana	---	ENSMUST00000210844	24.5165	31.8506	29.2327	21.8869	13.6967	11.7076	25.0495	33.8699
7	45340938	45341026	88	chr7:45340937-45341025	Ppfia3	Ppfia3-206	-	45339281	45340763	TSS	-175	-1657	0	0	---	protein_coding	ENSMUSG00000003863	Ppfia3	ensembl_havana	---	ENSMUST00000210844	5.32968	11.3018	15.2518	15.6335	6.84835	10.0351	3.5785	3.76332
7	45341031	45341113	82	chr7:45341030-45341112	Ppfia3	Ppfia3-208	-	45339127	45341161	TSS	48	-1904	0.040786	1	---	protein_coding	ENSMUSG00000003863	Ppfia3	ensembl_havana	---	ENSMUST00000211098	5.32968	4.10975	15.2518	0	8.13242	5.01753	8.34984	3.76332
7	45341148	45341233	85	chr7:45341147-45341232	Ppfia3	Ppfia3-208	-	45339127	45341161	TSS	0	-2021	0.00688	0.162791	---	protein_coding	ENSMUSG00000003863	Ppfia3	ensembl_havana	---	ENSMUST00000211098	12.7912	10.2744	16.5228	15.6335	9.84451	4.18127	3.5785	13.7989
7	45341268	45341389	121	chr7:45341267-45341388	Ppfia3	Ppfia3-208	-	45339127	45341161	TSS	-107	-2141	0	0	---	protein_coding	ENSMUSG00000003863	Ppfia3	ensembl_havana	---	ENSMUST00000211098	26.6484	17.4665	24.7842	15.6335	34.2418	33.4502	28.628	37.6332
7	45341389	45341474	85	chr7:45341388-45341473	Ppfia3	Ppfia3-208	-	45339127	45341161	TSS	-228	-2262	0	0	---	protein_coding	ENSMUSG00000003863	Ppfia3	ensembl_havana	---	ENSMUST00000211098	60.7583	40.0701	53.3814	34.3937	56.9269	64.3916	45.3277	55.1954
7	45341474	45341674	200	chr7:45341473-45341673	Ppfia3	Ppfia3-208	-	45339127	45341161	TSS	-313	-2347	0	0	---	protein_coding	ENSMUSG00000003863	Ppfia3	ensembl_havana	---	ENSMUST00000211098	175.879	146.924	152.518	90.6743	167.785	174.777	147.911	199.456
7	45341717	45341773	56	chr7:45341716-45341772	Ppfia3	Ppfia3-208	-	45339127	45341161	TSS	-556	-2590	0	0	---	protein_coding	ENSMUSG00000003863	Ppfia3	ensembl_havana	---	ENSMUST00000211098	2.13187	1.02744	6.35493	6.2534	5.99231	2.50876	2.38567	7.52665
7	45341805	45341869	64	chr7:45341804-45341868	Ppfia3	Ppfia3-208	-	45339127	45341161	TSS	-644	-2678	0	0	---	protein_coding	ENSMUSG00000003863	Ppfia3	ensembl_havana	---	ENSMUST00000211098	6.39561	1.02744	3.81296	9.3801	4.28022	0.836254	2.38567	2.50888
7	45341992	45342098	106	chr7:45341991-45342097	Ppfia3	Ppfia3-208	-	45339127	45341161	TSS	-831	-2865	0	0	---	protein_coding	ENSMUSG00000003863	Ppfia3	ensembl_havana	---	ENSMUST00000211098	10.6594	9.24695	5.71944	3.1267	4.70824	7.52629	9.54267	13.7989
7	45361694	45361754	60	chr7:45361693-45361753	Ppfia3	Ppfia3-204	-	45339122	45361823	TSS	69	-22572	0.002687	1	---	protein_coding	ENSMUSG00000003863	Ppfia3	ensembl_havana	---	ENSMUST00000210479	2.25275	1.02744	4.44845	3.1267	2.14011	5.01753	4.77134	1.25444
7	45361837	45361903	66	chr7:45361836-45361902	Ppfia3	Ppfia3-204	-	45339122	45361823	TSS	-14	-22715	0	0	---	protein_coding	ENSMUSG00000003863	Ppfia3	ensembl_havana	---	ENSMUST00000210479	1.06594	0	1.27099	0	1.28407	0	1.19283	1.25444
1	134332581	134332647	66	chr1:134332580-134332646	Ppfia4	Ppfia4-205	-	134297501	134332929	5' UTR Exon	282	-35080	0.001891	1	---	protein_coding	ENSMUSG00000026458	Ppfia4	ensembl_havana	ENSMUSP00000139833	ENSMUST00000189361	3.19781	4.10975	3.81296	15.6335	2.99615	6.69003	4.77134	2.50888
1	134332429	134332514	85	chr1:134332428-134332513	Ppfia4	Ppfia4-205	-	134297501	134332929	CDS Exon 1	415	-34928	0.002427	1	---	protein_coding	ENSMUSG00000026458	Ppfia4	ensembl_havana	ENSMUSP00000139833	ENSMUST00000189361	1.06594	5.13719	7.62592	0	7.7044	0.836254	3.5785	7.52665
1	134322806	134323011	205	chr1:134322805-134323010	Ppfia4	Ppfia4-205	-	134297501	134332929	CDS Exon 11	9918	-25305	0.005814	1	---	protein_coding	ENSMUSG00000026458	Ppfia4	ensembl_havana	ENSMUSP00000139833	ENSMUST00000189361	36.2418	28.7683	37.4941	40.6471	32.5297	28.4326	35.785	51.4321
1	134321022	134321148	126	chr1:134321021-134321147	Ppfia4	Ppfia4-205	-	134297501	134332929	CDS Exon 12	11781	-23521	0.003585	1	---	protein_coding	ENSMUSG00000026458	Ppfia4	ensembl_havana	ENSMUSP00000139833	ENSMUST00000189361	5.32968	3.08232	6.35493	6.2534	4.70824	5.85378	9.54267	10.0355
1	134321148	134321221	73	chr1:134321147-134321220	Ppfia4	Ppfia4-205	-	134297501	134332929	CDS Exon 12	11708	-23647	0.002089	1	---	protein_coding	ENSMUSG00000026458	Ppfia4	ensembl_havana	ENSMUSP00000139833	ENSMUST00000189361	4.26374	0	3.81296	18.7602	4.28022	0	0	3.76332
1	134303550	134303625	75	chr1:134303549-134303624	Ppfia4	Ppfia4-204	-	134296785	134304847	CDS Exon 3	1222	-6765	0.009426	1	---	protein_coding	ENSMUSG00000026458	Ppfia4	ensembl_havana	---	ENSMUST00000186964	9.59342	9.24695	13.9808	15.6335	8.98846	5.01753	4.77134	15.0533
1	134303625	134303760	135	chr1:134303624-134303759	Ppfia4	Ppfia4-204	-	134296785	134304847	CDS Exon 3	1087	-6840	0.016867	1	---	protein_coding	ENSMUSG00000026458	Ppfia4	ensembl_havana	---	ENSMUST00000186964	12.7912	14.3841	20.9713	15.6335	8.98846	8.36254	8.34984	16.3077
1	134332080	134332135	55	chr1:134332079-134332134	Ppfia4	Ppfia4-205	-	134297501	134332929	Intron 1	794	-34579	0.001581	1	---	protein_coding	ENSMUSG00000026458	Ppfia4	ensembl_havana	ENSMUSP00000139833	ENSMUST00000189361	3.19781	15.4116	8.8969	3.1267	9.84451	8.36254	4.77134	3.76332
1	134332135	134332273	138	chr1:134332134-134332272	Ppfia4	Ppfia4-205	-	134297501	134332929	Intron 1	656	-34634	0.003923	1	---	protein_coding	ENSMUSG00000026458	Ppfia4	ensembl_havana	ENSMUSP00000139833	ENSMUST00000189361	18.1209	13.3567	17.1583	18.7602	12.8407	20.9064	25.0495	12.5444
1	134323450	134323820	370	chr1:134323449-134323819	Ppfia4	Ppfia4-205	-	134297501	134332929	Intron 10	9109	-25949	0.010472	1	---	protein_coding	ENSMUSG00000026458	Ppfia4	ensembl_havana	ENSMUSP00000139833	ENSMUST00000189361	19.1868	8.21951	25.4197	34.3937	14.9808	8.36254	15.5068	16.3077
1	134320912	134321022	110	chr1:134320911-134321021	Ppfia4	Ppfia4-205	-	134297501	134332929	Intron 12	11907	-23411	0.003133	1	---	protein_coding	ENSMUSG00000026458	Ppfia4	ensembl_havana	ENSMUSP00000139833	ENSMUST00000189361	1.06594	6.16463	6.35493	0	8.56044	11.7076	9.54267	10.0355
1	134310395	134310446	51	chr1:134310394-134310445	Ppfia4	Ppfia4-205	-	134297501	134332929	Intron 22	22483	-12894	0.001468	1	---	protein_coding	ENSMUSG00000026458	Ppfia4	ensembl_havana	ENSMUSP00000139833	ENSMUST00000189361	2.13187	2.05488	3.17747	0	2.14011	5.01753	3.5785	1.25444
1	134310452	134310607	155	chr1:134310451-134310606	Ppfia4	Ppfia4-205	-	134297501	134332929	Intron 22	22322	-12951	0.004403	1	---	protein_coding	ENSMUSG00000026458	Ppfia4	ensembl_havana	ENSMUSP00000139833	ENSMUST00000189361	9.59342	14.3841	9.5324	3.1267	12.4126	7.52629	3.5785	10.0355
1	134302456	134302517	61	chr1:134302455-134302516	Ppfia4	Ppfia4-204	-	134296785	134304847	Intron 3	2330	-5671	0.007689	1	---	protein_coding	ENSMUSG00000026458	Ppfia4	ensembl_havana	---	ENSMUST00000186964	1.06594	0	1.90648	0	3.8522	3.34502	2.38567	1.25444
1	134302595	134303180	585	chr1:134302594-134303179	Ppfia4	Ppfia4-204	-	134296785	134304847	Intron 3	1667	-5810	0.072678	1	---	protein_coding	ENSMUSG00000026458	Ppfia4	ensembl_havana	---	ENSMUST00000186964	568.144	547.625	385.109	393.964	344.13	515.133	436.577	535.646
1	134332794	134333182	388	chr1:134332793-134333181	Ppfia4	Ppfia4-201	-	134296783	134332929	TSS	0	-36011	0.003762	0.349614	CCDS48369	protein_coding	ENSMUSG00000026458	Ppfia4	ensembl_havana	ENSMUSP00000128314	ENSMUST00000168515	139.638	138.704	160.78	109.434	115.994	178.122	165.804	180.64
1	134333182	134333259	77	chr1:134333181-134333258	Ppfia4	Ppfia4-201	-	134296783	134332929	TSS	-253	-36399	0	0	CCDS48369	protein_coding	ENSMUSG00000026458	Ppfia4	ensembl_havana	ENSMUSP00000128314	ENSMUST00000168515	21.3187	38.0152	27.3262	34.3937	35.5258	39.304	28.628	47.6688
1	134333276	134333330	54	chr1:134333275-134333329	Ppfia4	Ppfia4-201	-	134296783	134332929	TSS	-347	-36493	0	0	CCDS48369	protein_coding	ENSMUSG00000026458	Ppfia4	ensembl_havana	ENSMUSP00000128314	ENSMUST00000168515	1.06594	2.05488	4.44845	0	2.56813	1.67251	3.5785	0
1	134333388	134333664	276	chr1:134333387-134333663	Ppfia4	Ppfia4-201	-	134296783	134332929	TSS	-459	-36605	0	0	CCDS48369	protein_coding	ENSMUSG00000026458	Ppfia4	ensembl_havana	ENSMUSP00000128314	ENSMUST00000168515	22.3846	20.5488	34.3166	12.5068	26.9654	36.7952	25.0495	26.3433
1	134297014	134297144	130	chr1:134297013-134297143	Ppfia4	Ppfia4-204	-	134296785	134304847	TTS	7703	-229	0.016247	1	---	protein_coding	ENSMUSG00000026458	Ppfia4	ensembl_havana	---	ENSMUST00000186964	13.8572	12.3293	10.8034	15.6335	8.56044	7.52629	3.5785	3.76332
1	134297144	134297219	75	chr1:134297143-134297218	Ppfia4	Ppfia4-204	-	134296785	134304847	TTS	7628	-359	0.009426	1	---	protein_coding	ENSMUSG00000026458	Ppfia4	ensembl_havana	---	ENSMUST00000186964	4.26374	3.08232	7.62592	0	0.856044	1.67251	1.19283	2.50888
1	134297245	134297301	56	chr1:134297244-134297300	Ppfia4	Ppfia4-204	-	134296785	134304847	TTS	7546	-460	0.007069	1	---	protein_coding	ENSMUSG00000026458	Ppfia4	ensembl_havana	---	ENSMUST00000186964	1.06594	0	5.08394	0	1.28407	0	5.96417	6.27221
1	134297311	134297409	98	chr1:134297310-134297408	Ppfia4	Ppfia4-204	-	134296785	134304847	TTS	7438	-526	0.012278	1	---	protein_coding	ENSMUSG00000026458	Ppfia4	ensembl_havana	---	ENSMUST00000186964	7.46155	8.21951	13.9808	15.6335	9.41648	7.52629	4.77134	2.50888
1	134297427	134297550	123	chr1:134297426-134297549	Ppfia4	Ppfia4-204	-	134296785	134304847	TTS	7297	-642	0.015379	1	---	protein_coding	ENSMUSG00000026458	Ppfia4	ensembl_havana	---	ENSMUST00000186964	21.3187	28.7683	24.1487	15.6335	18.4049	25.0876	13.1212	21.3255
1	134299340	134299514	174	chr1:134299339-134299513	Ppfia4	Ppfia4-202	-	134298381	134311599	TTS	12085	-959	0.013239	1	---	protein_coding	ENSMUSG00000026458	Ppfia4	ensembl_havana	---	ENSMUST00000186553	8.52748	7.19207	13.3454	9.3801	4.70824	6.69003	10.7355	15.0533
6	146888927	146889014	87	chr6:146888926-146889013	Ppfibp1	Ppfibp1-210	+	146888509	146978055	5' UTR Exon	418	-89041	0.000983	1	---	protein_coding	ENSMUSG00000016487	Ppfibp1	ensembl_havana	ENSMUSP00000145088	ENSMUST00000203730	14.9231	12.3293	14.6163	6.2534	9.84451	3.34502	7.157	8.78109
6	146889014	146889144	130	chr6:146889013-146889143	Ppfibp1	Ppfibp1-210	+	146888509	146978055	5' UTR Exon	505	-88911	0.001463	1	---	protein_coding	ENSMUSG00000016487	Ppfibp1	ensembl_havana	ENSMUSP00000145088	ENSMUST00000203730	13.8572	6.16463	6.35493	3.1267	3.8522	4.18127	7.157	6.27221
6	146889158	146889295	137	chr6:146889157-146889294	Ppfibp1	Ppfibp1-210	+	146888509	146978055	5' UTR Exon	649	-88760	0.001541	1	---	protein_coding	ENSMUSG00000016487	Ppfibp1	ensembl_havana	ENSMUSP00000145088	ENSMUST00000203730	10.6594	8.21951	26.6907	6.2534	9.41648	6.69003	10.7355	12.5444
6	146889305	146889390	85	chr6:146889304-146889389	Ppfibp1	Ppfibp1-210	+	146888509	146978055	5' UTR Exon	796	-88665	0.00096	1	---	protein_coding	ENSMUSG00000016487	Ppfibp1	ensembl_havana	ENSMUSP00000145088	ENSMUST00000203730	10.6594	7.19207	10.8034	12.5068	6.84835	8.36254	4.77134	3.76332
6	146889513	146889623	110	chr6:146889512-146889622	Ppfibp1	Ppfibp1-210	+	146888509	146978055	5' UTR Exon	1004	-88432	0.00124	1	---	protein_coding	ENSMUSG00000016487	Ppfibp1	ensembl_havana	ENSMUSP00000145088	ENSMUST00000203730	12.7912	3.08232	6.99042	6.2534	4.70824	3.34502	9.54267	10.0355
6	146899753	146899837	84	chr6:146899752-146899836	Ppfibp1	Ppfibp1-210	+	146888509	146978055	5' UTR Exon	11244	-78218	0.000949	1	---	protein_coding	ENSMUSG00000016487	Ppfibp1	ensembl_havana	ENSMUSP00000145088	ENSMUST00000203730	9.59342	5.13719	8.26141	0	10.7006	5.01753	4.77134	3.76332
6	146899837	146899926	89	chr6:146899836-146899925	Ppfibp1	Ppfibp1-210	+	146888509	146978055	5' UTR Exon	11328	-78129	0.001005	1	---	protein_coding	ENSMUSG00000016487	Ppfibp1	ensembl_havana	ENSMUSP00000145088	ENSMUST00000203730	3.19781	2.05488	5.71944	6.2534	11.1286	8.17951	7.157	1.25444
6	146899926	146900063	137	chr6:146899925-146900062	Ppfibp1	Ppfibp1-210	+	146888509	146978055	5' UTR Exon	11417	-77992	0.001541	1	---	protein_coding	ENSMUSG00000016487	Ppfibp1	ensembl_havana	ENSMUSP00000145088	ENSMUST00000203730	6.39561	6.16463	3.17747	3.1267	5.99231	3.52805	7.157	2.50888
6	146901475	146901691	216	chr6:146901474-146901690	Ppfibp1	Ppfibp1-210	+	146888509	146978055	5' UTR Exon	12966	-76364	0.002423	1	---	protein_coding	ENSMUSG00000016487	Ppfibp1	ensembl_havana	ENSMUSP00000145088	ENSMUST00000203730	8.52748	11.3018	5.08394	15.6335	8.56044	13.3801	11.9283	15.0533
6	146909883	146909952	69	chr6:146909882-146909951	Ppfibp1	Ppfibp1-210	+	146888509	146978055	5' UTR Exon	21374	-68103	0.000782	1	---	protein_coding	ENSMUSG00000016487	Ppfibp1	ensembl_havana	ENSMUSP00000145088	ENSMUST00000203730	4.26374	6.16463	1.90648	3.1267	8.13242	3.34502	5.96417	8.78109
6	146909952	146910059	107	chr6:146909951-146910058	Ppfibp1	Ppfibp1-210	+	146888509	146978055	5' UTR Exon	21443	-67996	0.001206	1	---	protein_coding	ENSMUSG00000016487	Ppfibp1	ensembl_havana	ENSMUSP00000145088	ENSMUST00000203730	3.19781	5.13719	0	6.2534	2.14011	1.67251	0	0
6	146910200	146910320	120	chr6:146910199-146910319	Ppfibp1	Ppfibp1-210	+	146888509	146978055	5' UTR Exon	21691	-67735	0.001351	1	---	protein_coding	ENSMUSG00000016487	Ppfibp1	ensembl_havana	ENSMUSP00000145088	ENSMUST00000203730	10.6594	5.13719	6.35493	6.2534	5.13626	7.52629	7.157	11.29
6	146910320	146910377	57	chr6:146910319-146910376	Ppfibp1	Ppfibp1-210	+	146888509	146978055	5' UTR Exon	21811	-67678	0.000648	1	---	protein_coding	ENSMUSG00000016487	Ppfibp1	ensembl_havana	ENSMUSP00000145088	ENSMUST00000203730	0	2.05488	1.90648	3.1267	3.8522	0	2.38567	1.25444
6	146910377	146910432	55	chr6:146910376-146910431	Ppfibp1	Ppfibp1-210	+	146888509	146978055	5' UTR Exon	21868	-67623	0.000625	1	---	protein_coding	ENSMUSG00000016487	Ppfibp1	ensembl_havana	ENSMUSP00000145088	ENSMUST00000203730	1.06594	0	2.54197	0	0	1.67251	1.19283	0
6	146911114	146911253	139	chr6:146911113-146911252	Ppfibp1	Ppfibp1-210	+	146888509	146978055	5' UTR Exon	22605	-66802	0.001563	1	---	protein_coding	ENSMUSG00000016487	Ppfibp1	ensembl_havana	ENSMUSP00000145088	ENSMUST00000203730	7.46155	6.16463	6.99042	3.1267	4.70824	2.50876	5.96417	1.25444
6	146911403	146911506	103	chr6:146911402-146911505	Ppfibp1	Ppfibp1-210	+	146888509	146978055	5' UTR Exon	22894	-66549	0.001161	1	---	protein_coding	ENSMUSG00000016487	Ppfibp1	ensembl_havana	ENSMUSP00000145088	ENSMUST00000203730	9.59342	13.3567	5.71944	3.1267	8.13242	7.52629	5.96417	17.2559
6	146911506	146911573	67	chr6:146911505-146911572	Ppfibp1	Ppfibp1-210	+	146888509	146978055	5' UTR Exon	22997	-66482	0.000759	1	---	protein_coding	ENSMUSG00000016487	Ppfibp1	ensembl_havana	ENSMUSP00000145088	ENSMUST00000203730	3.19781	4.10975	1.90648	0	3.42418	0	1.19283	1.5607
6	146911655	146911717	62	chr6:146911654-146911716	Ppfibp1	Ppfibp1-210	+	146888509	146978055	5' UTR Exon	23146	-66338	0.000704	1	---	protein_coding	ENSMUSG00000016487	Ppfibp1	ensembl_havana	ENSMUSP00000145088	ENSMUST00000203730	0	2.05488	3.81296	0	4.28022	0	2.38567	0
6	146911817	146911889	72	chr6:146911816-146911888	Ppfibp1	Ppfibp1-210	+	146888509	146978055	5' UTR Exon	23308	-66166	0.000815	1	---	protein_coding	ENSMUSG00000016487	Ppfibp1	ensembl_havana	ENSMUSP00000145088	ENSMUST00000203730	5.32968	6.16463	3.17747	6.2534	4.70824	3.34502	2.38567	3.76332
6	146911889	146911944	55	chr6:146911888-146911943	Ppfibp1	Ppfibp1-210	+	146888509	146978055	5' UTR Exon	23380	-66111	0.000625	1	---	protein_coding	ENSMUSG00000016487	Ppfibp1	ensembl_havana	ENSMUSP00000145088	ENSMUST00000203730	3.19781	2.05488	0.635493	0	0.856044	4.18127	0	1.25444
6	146913034	146913148	114	chr6:146913033-146913147	Ppfibp1	Ppfibp1-210	+	146888509	146978055	5' UTR Exon	24525	-64907	0.001284	1	---	protein_coding	ENSMUSG00000016487	Ppfibp1	ensembl_havana	ENSMUSP00000145088	ENSMUST00000203730	5.32968	2.05488	3.17747	6.2534	2.99615	6.69003	3.5785	3.76332
6	146913223	146913284	61	chr6:146913222-146913283	Ppfibp1	Ppfibp1-210	+	146888509	146978055	5' UTR Exon	24714	-64771	0.000692	1	---	protein_coding	ENSMUSG00000016487	Ppfibp1	ensembl_havana	ENSMUSP00000145088	ENSMUST00000203730	5.32968	9.24695	3.81296	12.5068	4.70824	2.50876	3.5785	7.52665
6	146913297	146913357	60	chr6:146913296-146913356	Ppfibp1	Ppfibp1-210	+	146888509	146978055	5' UTR Exon	24788	-64698	0.000681	1	---	protein_coding	ENSMUSG00000016487	Ppfibp1	ensembl_havana	ENSMUSP00000145088	ENSMUST00000203730	4.26374	2.05488	2.54197	3.1267	2.99615	2.50876	4.77134	2.50888
6	146913357	146913421	64	chr6:146913356-146913420	Ppfibp1	Ppfibp1-210	+	146888509	146978055	5' UTR Exon	24848	-64634	0.000726	1	---	protein_coding	ENSMUSG00000016487	Ppfibp1	ensembl_havana	ENSMUSP00000145088	ENSMUST00000203730	2.13187	5.13719	8.8969	9.3801	6.42033	5.85378	8.34984	7.52665
6	146913504	146913563	59	chr6:146913503-146913562	Ppfibp1	Ppfibp1-210	+	146888509	146978055	5' UTR Exon	24995	-64492	0.00067	1	---	protein_coding	ENSMUSG00000016487	Ppfibp1	ensembl_havana	ENSMUSP00000145088	ENSMUST00000203730	0	4.10975	1.90648	0	0	0	0	1.25444
6	146913943	146914049	106	chr6:146913942-146914048	Ppfibp1	Ppfibp1-210	+	146888509	146978055	5' UTR Exon	25434	-64006	0.001195	1	---	protein_coding	ENSMUSG00000016487	Ppfibp1	ensembl_havana	ENSMUSP00000145088	ENSMUST00000203730	3.19781	3.08232	2.54197	6.2534	5.99231	2.50876	1.19283	3.76332
6	146928338	146928511	173	chr6:146928337-146928510	Ppfibp1	Ppfibp1-210	+	146888509	146978055	5' UTR Exon	39829	-49544	0.001943	1	---	protein_coding	ENSMUSG00000016487	Ppfibp1	ensembl_havana	ENSMUSP00000145088	ENSMUST00000203730	10.6594	9.24695	3.81296	0	5.99231	4.18127	4.77134	5.01776
6	146928559	146928637	78	chr6:146928558-146928636	Ppfibp1	Ppfibp1-210	+	146888509	146978055	5' UTR Exon	40050	-49418	0.000882	1	---	protein_coding	ENSMUSG00000016487	Ppfibp1	ensembl_havana	ENSMUSP00000145088	ENSMUST00000203730	3.19781	3.08232	1.27099	0	5.56429	5.85378	0	1.25444
6	146928645	146928699	54	chr6:146928644-146928698	Ppfibp1	Ppfibp1-210	+	146888509	146978055	5' UTR Exon	40136	-49356	0.000614	1	---	protein_coding	ENSMUSG00000016487	Ppfibp1	ensembl_havana	ENSMUSP00000145088	ENSMUST00000203730	1.06594	0	1.90648	0	0.428022	2.50876	2.38567	0
6	146928699	146928852	153	chr6:146928698-146928851	Ppfibp1	Ppfibp1-210	+	146888509	146978055	5' UTR Exon	40190	-49203	0.00172	1	---	protein_coding	ENSMUSG00000016487	Ppfibp1	ensembl_havana	ENSMUSP00000145088	ENSMUST00000203730	1.06594	4.10975	5.08394	0	6.42033	0.836254	11.9283	2.50888
6	146933238	146933326	88	chr6:146933237-146933325	Ppfibp1	Ppfibp1-210	+	146888509	146978055	5' UTR Exon	44729	-44729	0.000994	1	---	protein_coding	ENSMUSG00000016487	Ppfibp1	ensembl_havana	ENSMUSP00000145088	ENSMUST00000203730	3.19781	4.10975	8.26141	3.1267	5.13626	10.8713	2.38567	6.27221
6	146933326	146933406	80	chr6:146933325-146933405	Ppfibp1	Ppfibp1-210	+	146888509	146978055	5' UTR Exon	44817	-44649	0.000905	1	---	protein_coding	ENSMUSG00000016487	Ppfibp1	ensembl_havana	ENSMUSP00000145088	ENSMUST00000203730	5.32968	5.13719	6.35493	0	5.13626	3.34502	5.96417	5.01776
6	146933513	146933647	134	chr6:146933512-146933646	Ppfibp1	Ppfibp1-210	+	146888509	146978055	5' UTR Exon	45004	-44408	0.001508	1	---	protein_coding	ENSMUSG00000016487	Ppfibp1	ensembl_havana	ENSMUSP00000145088	ENSMUST00000203730	1.06594	2.05488	3.17747	0	3.42418	0.836254	1.19283	2.50888
6	146934484	146934671	187	chr6:146934483-146934670	Ppfibp1	Ppfibp1-210	+	146888509	146978055	5' UTR Exon	45975	-43384	0.002099	1	---	protein_coding	ENSMUSG00000016487	Ppfibp1	ensembl_havana	ENSMUSP00000145088	ENSMUST00000203730	3.19781	3.08232	4.44845	15.6335	5.13626	3.34502	4.77134	6.27221
6	146935780	146935855	75	chr6:146935779-146935854	Ppfibp1	Ppfibp1-210	+	146888509	146978055	5' UTR Exon	47271	-42200	0.000849	1	---	protein_coding	ENSMUSG00000016487	Ppfibp1	ensembl_havana	ENSMUSP00000145088	ENSMUST00000203730	0	1.02744	3.81296	0	4.70824	4.18127	0	0
6	146935855	146935916	61	chr6:146935854-146935915	Ppfibp1	Ppfibp1-210	+	146888509	146978055	5' UTR Exon	47346	-42139	0.000692	1	---	protein_coding	ENSMUSG00000016487	Ppfibp1	ensembl_havana	ENSMUSP00000145088	ENSMUST00000203730	0	0	0	0	0.856044	0	3.5785	0
6	146936104	146936160	56	chr6:146936103-146936159	Ppfibp1	Ppfibp1-210	+	146888509	146978055	5' UTR Exon	47595	-41895	0.000637	1	---	protein_coding	ENSMUSG00000016487	Ppfibp1	ensembl_havana	ENSMUSP00000145088	ENSMUST00000203730	6.39561	5.13719	5.71944	6.2534	11.1286	15.0526	2.38567	3.76332
6	146936334	146936394	60	chr6:146936333-146936393	Ppfibp1	Ppfibp1-210	+	146888509	146978055	5' UTR Exon	47825	-41661	0.000681	1	---	protein_coding	ENSMUSG00000016487	Ppfibp1	ensembl_havana	ENSMUSP00000145088	ENSMUST00000203730	0	2.05488	0	0	2.14011	0	0	1.25444
6	146941914	146942067	153	chr6:146941913-146942066	Ppfibp1	Ppfibp1-210	+	146888509	146978055	5' UTR Exon	53405	-35988	0.00172	1	---	protein_coding	ENSMUSG00000016487	Ppfibp1	ensembl_havana	ENSMUSP00000145088	ENSMUST00000203730	1.06594	9.24695	9.5324	9.3801	9.41648	5.85378	5.96417	2.50888
6	146944856	146944910	54	chr6:146944855-146944909	Ppfibp1	Ppfibp1-210	+	146888509	146978055	5' UTR Exon	56347	-33145	0.000614	1	---	protein_coding	ENSMUSG00000016487	Ppfibp1	ensembl_havana	ENSMUSP00000145088	ENSMUST00000203730	9.59342	5.13719	3.17747	0	1.71209	1.67251	0	0
6	146944940	146944992	52	chr6:146944939-146944991	Ppfibp1	Ppfibp1-210	+	146888509	146978055	5' UTR Exon	56431	-33063	0.000592	1	---	protein_coding	ENSMUSG00000016487	Ppfibp1	ensembl_havana	ENSMUSP00000145088	ENSMUST00000203730	1.06594	2.05488	4.44845	0	2.14011	1.67251	4.77134	2.50888
6	146945011	146945107	96	chr6:146945010-146945106	Ppfibp1	Ppfibp1-210	+	146888509	146978055	5' UTR Exon	56502	-32948	0.001083	1	---	protein_coding	ENSMUSG00000016487	Ppfibp1	ensembl_havana	ENSMUSP00000145088	ENSMUST00000203730	4.26374	2.05488	4.44845	3.1267	5.13626	3.34502	0	1.25444
6	146948527	146948653	126	chr6:146948526-146948652	Ppfibp1	Ppfibp1-210	+	146888509	146978055	5' UTR Exon	60018	-29402	0.001418	1	---	protein_coding	ENSMUSG00000016487	Ppfibp1	ensembl_havana	ENSMUSP00000145088	ENSMUST00000203730	4.26374	13.3567	2.54197	21.8869	5.56429	9.1988	3.5785	3.76332
6	146948663	146948721	58	chr6:146948662-146948720	Ppfibp1	Ppfibp1-210	+	146888509	146978055	5' UTR Exon	60154	-29334	0.000659	1	---	protein_coding	ENSMUSG00000016487	Ppfibp1	ensembl_havana	ENSMUSP00000145088	ENSMUST00000203730	6.39561	9.24695	10.8034	0	4.70824	0	1.19283	3.76332
6	146948721	146948869	148	chr6:146948720-146948868	Ppfibp1	Ppfibp1-210	+	146888509	146978055	5' UTR Exon	60212	-29186	0.001664	1	---	protein_coding	ENSMUSG00000016487	Ppfibp1	ensembl_havana	ENSMUSP00000145088	ENSMUST00000203730	4.26374	9.24695	9.5324	9.3801	3.42418	7.52629	2.38567	12.5444
6	146948887	146948960	73	chr6:146948886-146948959	Ppfibp1	Ppfibp1-210	+	146888509	146978055	5' UTR Exon	60378	-29095	0.000826	1	---	protein_coding	ENSMUSG00000016487	Ppfibp1	ensembl_havana	ENSMUSP00000145088	ENSMUST00000203730	0	2.05488	0	0	0.428022	0.836254	1.19283	1.25444
6	146959783	146959932	149	chr6:146959782-146959931	Ppfibp1	Ppfibp1-210	+	146888509	146978055	5' UTR Exon	71274	-18123	0.001675	1	---	protein_coding	ENSMUSG00000016487	Ppfibp1	ensembl_havana	ENSMUSP00000145088	ENSMUST00000203730	2.13187	1.02744	1.90648	3.1267	2.14011	3.34502	3.5785	2.50888
6	146960083	146960224	141	chr6:146960082-146960223	Ppfibp1	Ppfibp1-210	+	146888509	146978055	5' UTR Exon	71574	-17831	0.001586	1	---	protein_coding	ENSMUSG00000016487	Ppfibp1	ensembl_havana	ENSMUSP00000145088	ENSMUST00000203730	20.2528	16.439	13.3454	12.5068	26.5374	22.5789	7.157	17.5622
6	146960312	146960367	55	chr6:146960311-146960366	Ppfibp1	Ppfibp1-210	+	146888509	146978055	5' UTR Exon	71803	-17688	0.000625	1	---	protein_coding	ENSMUSG00000016487	Ppfibp1	ensembl_havana	ENSMUSP00000145088	ENSMUST00000203730	1.06594	0	0.635493	3.1267	1.71209	0	0	0
6	146960456	146960510	54	chr6:146960455-146960509	Ppfibp1	Ppfibp1-210	+	146888509	146978055	5' UTR Exon	71947	-17545	0.000614	1	---	protein_coding	ENSMUSG00000016487	Ppfibp1	ensembl_havana	ENSMUSP00000145088	ENSMUST00000203730	0	0	0.635493	0	0.856044	1.67251	0	0
6	146961014	146961101	87	chr6:146961013-146961100	Ppfibp1	Ppfibp1-210	+	146888509	146978055	5' UTR Exon	72505	-16954	0.000983	1	---	protein_coding	ENSMUSG00000016487	Ppfibp1	ensembl_havana	ENSMUSP00000145088	ENSMUST00000203730	0	5.13719	3.81296	0	6.42033	3.34502	4.77134	0
6	146961144	146961276	132	chr6:146961143-146961275	Ppfibp1	Ppfibp1-210	+	146888509	146978055	5' UTR Exon	72635	-16779	0.001485	1	---	protein_coding	ENSMUSG00000016487	Ppfibp1	ensembl_havana	ENSMUSP00000145088	ENSMUST00000203730	9.59342	16.439	4.44845	9.3801	12.8407	16.7251	11.9283	7.52665
6	146961276	146961354	78	chr6:146961275-146961353	Ppfibp1	Ppfibp1-210	+	146888509	146978055	5' UTR Exon	72767	-16701	0.000882	1	---	protein_coding	ENSMUSG00000016487	Ppfibp1	ensembl_havana	ENSMUSP00000145088	ENSMUST00000203730	2.13187	6.16463	3.17747	0	3.42418	3.34502	3.5785	0
6	146961775	146961843	68	chr6:146961774-146961842	Ppfibp1	Ppfibp1-210	+	146888509	146978055	5' UTR Exon	73266	-16212	0.000771	1	---	protein_coding	ENSMUSG00000016487	Ppfibp1	ensembl_havana	ENSMUSP00000145088	ENSMUST00000203730	2.13187	4.10975	1.90648	0	4.28022	0.836254	1.19283	0
6	146961843	146961962	119	chr6:146961842-146961961	Ppfibp1	Ppfibp1-210	+	146888509	146978055	5' UTR Exon	73334	-16093	0.00134	1	---	protein_coding	ENSMUSG00000016487	Ppfibp1	ensembl_havana	ENSMUSP00000145088	ENSMUST00000203730	8.52748	2.05488	0.635493	3.1267	5.56429	2.50876	3.5785	1.25444
6	146962015	146962088	73	chr6:146962014-146962087	Ppfibp1	Ppfibp1-210	+	146888509	146978055	5' UTR Exon	73506	-15967	0.000826	1	---	protein_coding	ENSMUSG00000016487	Ppfibp1	ensembl_havana	ENSMUSP00000145088	ENSMUST00000203730	3.19781	1.02744	4.44845	3.1267	4.70824	1.67251	0	0
6	146962088	146962211	123	chr6:146962087-146962210	Ppfibp1	Ppfibp1-210	+	146888509	146978055	5' UTR Exon	73579	-15844	0.001385	1	---	protein_coding	ENSMUSG00000016487	Ppfibp1	ensembl_havana	ENSMUSP00000145088	ENSMUST00000203730	2.13187	5.13719	3.17747	6.2534	2.99615	5.85378	4.77134	2.50888
6	146965320	146965554	234	chr6:146965319-146965553	Ppfibp1	Ppfibp1-210	+	146888509	146978055	5' UTR Exon	76811	-12501	0.002624	1	---	protein_coding	ENSMUSG00000016487	Ppfibp1	ensembl_havana	ENSMUSP00000145088	ENSMUST00000203730	5.32968	3.08232	5.71944	9.3801	8.13242	5.01753	11.9283	7.52665
6	146966791	146966916	125	chr6:146966790-146966915	Ppfibp1	Ppfibp1-210	+	146888509	146978055	5' UTR Exon	78282	-11139	0.001407	1	---	protein_coding	ENSMUSG00000016487	Ppfibp1	ensembl_havana	ENSMUSP00000145088	ENSMUST00000203730	10.6594	4.10975	3.17747	0	2.99615	0.836254	2.38567	7.52665
6	147022519	147022600	81	chr6:147022518-147022599	Ppfibp1	Ppfibp1-203	+	146999545	147032024	Intron 12	22974	-9424	0.002525	1	---	protein_coding	ENSMUSG00000016487	Ppfibp1	ensembl_havana	---	ENSMUST00000123902	2.13187	9.24695	3.17747	0	3.8522	3.34502	2.38567	3.76332
6	147022600	147022785	185	chr6:147022599-147022784	Ppfibp1	Ppfibp1-203	+	146999545	147032024	Intron 12	23055	-9239	0.005727	1	---	protein_coding	ENSMUSG00000016487	Ppfibp1	ensembl_havana	---	ENSMUST00000123902	5.32968	8.21951	8.8969	28.1403	8.98846	6.69003	7.157	11.29
6	147022862	147022970	108	chr6:147022861-147022969	Ppfibp1	Ppfibp1-203	+	146999545	147032024	Intron 12	23317	-9054	0.003356	1	---	protein_coding	ENSMUSG00000016487	Ppfibp1	ensembl_havana	---	ENSMUST00000123902	8.52748	9.24695	6.99042	3.1267	3.8522	5.01753	3.5785	3.76332
6	147022986	147023192	206	chr6:147022985-147023191	Ppfibp1	Ppfibp1-203	+	146999545	147032024	Intron 12	23441	-8832	0.006373	1	---	protein_coding	ENSMUSG00000016487	Ppfibp1	ensembl_havana	---	ENSMUST00000123902	5.32968	10.2744	5.08394	9.3801	7.27637	5.85378	9.54267	1.25444
6	147023218	147023444	226	chr6:147023217-147023443	Ppfibp1	Ppfibp1-203	+	146999545	147032024	Intron 12	23673	-8580	0.006989	1	---	protein_coding	ENSMUSG00000016487	Ppfibp1	ensembl_havana	---	ENSMUST00000123902	18.1209	17.4665	5.71944	12.5068	13.6967	9.1988	15.5068	12.5444
6	147023444	147023567	123	chr6:147023443-147023566	Ppfibp1	Ppfibp1-203	+	146999545	147032024	Intron 12	23899	-8457	0.003818	1	---	protein_coding	ENSMUSG00000016487	Ppfibp1	ensembl_havana	---	ENSMUST00000123902	8.52748	8.21951	7.62592	9.3801	8.13242	6.69003	4.77134	13.7989
6	147023567	147023643	76	chr6:147023566-147023642	Ppfibp1	Ppfibp1-203	+	146999545	147032024	Intron 12	24022	-8381	0.002371	1	---	protein_coding	ENSMUSG00000016487	Ppfibp1	ensembl_havana	---	ENSMUST00000123902	0	1.02744	0	3.1267	3.8522	0.836254	1.19283	2.50888
6	147023650	147023748	98	chr6:147023649-147023747	Ppfibp1	Ppfibp1-203	+	146999545	147032024	Intron 12	24105	-8276	0.003048	1	---	protein_coding	ENSMUSG00000016487	Ppfibp1	ensembl_havana	---	ENSMUST00000123902	5.32968	6.16463	0	3.1267	4.28022	3.34502	0	1.25444
6	147023794	147023852	58	chr6:147023793-147023851	Ppfibp1	Ppfibp1-203	+	146999545	147032024	Intron 12	24249	-8172	0.001817	1	---	protein_coding	ENSMUSG00000016487	Ppfibp1	ensembl_havana	---	ENSMUST00000123902	1.06594	4.10975	4.44845	0	5.13626	3.34502	1.19283	0
6	147023872	147023961	89	chr6:147023871-147023960	Ppfibp1	Ppfibp1-203	+	146999545	147032024	Intron 12	24327	-8063	0.002771	1	---	protein_coding	ENSMUSG00000016487	Ppfibp1	ensembl_havana	---	ENSMUST00000123902	4.26374	3.08232	5.08394	3.1267	2.56813	2.50876	5.96417	6.27221
6	147029857	147029963	106	chr6:147029856-147029962	Ppfibp1	Ppfibp1-203	+	146999545	147032024	Intron 16	30312	-2061	0.003294	1	---	protein_coding	ENSMUSG00000016487	Ppfibp1	ensembl_havana	---	ENSMUST00000123902	4.26374	5.13719	3.81296	0	7.7044	4.18127	13.1212	2.50888
6	146978656	146978710	54	chr6:146978655-146978709	Ppfibp1	Ppfibp1-212	+	146976483	146992436	Intron 2	2173	-13726	0.003447	1	---	protein_coding	ENSMUSG00000016487	Ppfibp1	ensembl_havana	ENSMUSP00000144887	ENSMUST00000204660	9.59342	7.19207	10.1679	3.1267	5.56429	4.18127	0	0
6	146978714	146978883	169	chr6:146978713-146978882	Ppfibp1	Ppfibp1-212	+	146976483	146992436	Intron 2	2231	-13553	0.010656	1	---	protein_coding	ENSMUSG00000016487	Ppfibp1	ensembl_havana	ENSMUSP00000144887	ENSMUST00000204660	70.3517	43.1524	64.8203	46.9005	30.3896	43.4852	35.785	50.1776
6	146978883	146978957	74	chr6:146978882-146978956	Ppfibp1	Ppfibp1-212	+	146976483	146992436	Intron 2	2400	-13479	0.004701	1	---	protein_coding	ENSMUSG00000016487	Ppfibp1	ensembl_havana	ENSMUSP00000144887	ENSMUST00000204660	2.13187	3.08232	8.26141	6.2534	1.71209	4.18127	0	2.50888
6	146979086	146979148	62	chr6:146979085-146979147	Ppfibp1	Ppfibp1-212	+	146976483	146992436	Intron 2	2603	-13288	0.003949	1	---	protein_coding	ENSMUSG00000016487	Ppfibp1	ensembl_havana	ENSMUSP00000144887	ENSMUST00000204660	0	0	1.90648	0	0.856044	0	1.19283	0
6	146979875	146980033	158	chr6:146979874-146980032	Ppfibp1	Ppfibp1-212	+	146976483	146992436	Intron 2	3392	-12403	0.009966	1	---	protein_coding	ENSMUSG00000016487	Ppfibp1	ensembl_havana	ENSMUSP00000144887	ENSMUST00000204660	0	4.10975	3.81296	6.2534	2.99615	3.34502	9.54267	2.50888
6	146984677	146984899	222	chr6:146984676-146984898	Ppfibp1	Ppfibp1-212	+	146976483	146992436	Intron 2	8194	-7537	0.013978	1	---	protein_coding	ENSMUSG00000016487	Ppfibp1	ensembl_havana	ENSMUSP00000144887	ENSMUST00000204660	9.59342	8.21951	11.4389	15.6335	9.84451	10.0351	8.34984	15.0533
6	147008329	147008503	174	chr6:147008328-147008502	Ppfibp1	Ppfibp1-207	+	147000315	147017446	Intron 3	8014	-8943	0.010215	1	---	protein_coding	ENSMUSG00000016487	Ppfibp1	ensembl_havana	---	ENSMUST00000149203	8.52748	16.439	8.8969	0	17.9769	18.3976	8.34984	8.78109
6	146888124	146888191	67	chr6:146888123-146888190	Ppfibp1	Ppfibp1-210	+	146888509	146978055	TSS	-318	-89864	0	0	---	protein_coding	ENSMUSG00000016487	Ppfibp1	ensembl_havana	ENSMUSP00000145088	ENSMUST00000203730	4.26374	4.10975	4.44845	6.2534	4.70824	5.01753	9.54267	5.01776
6	146888201	146888287	86	chr6:146888200-146888286	Ppfibp1	Ppfibp1-210	+	146888509	146978055	TSS	-222	-89768	0	0	---	protein_coding	ENSMUSG00000016487	Ppfibp1	ensembl_havana	ENSMUSP00000145088	ENSMUST00000203730	13.8572	12.3293	7.62592	12.5068	8.98846	10.8713	8.34984	3.76332
6	146888287	146888343	56	chr6:146888286-146888342	Ppfibp1	Ppfibp1-210	+	146888509	146978055	TSS	-166	-89712	0	0	---	protein_coding	ENSMUSG00000016487	Ppfibp1	ensembl_havana	ENSMUSP00000145088	ENSMUST00000203730	6.88767	19.5213	13.3454	3.1267	15.4088	19.2338	11.9283	15.0533
6	146888343	146888927	584	chr6:146888342-146888926	Ppfibp1	Ppfibp1-210	+	146888509	146978055	TSS	0	-89128	0.004679	0.716239	---	protein_coding	ENSMUSG00000016487	Ppfibp1	ensembl_havana	ENSMUSP00000145088	ENSMUST00000203730	394.97	431.524	308.85	206.362	419.462	499.244	336.379	383.859
6	146977500	146977660	160	chr6:146977499-146977659	Ppfibp1	Ppfibp1-210	+	146888509	146978055	TTS	88991	-395	0.001798	1	---	protein_coding	ENSMUSG00000016487	Ppfibp1	ensembl_havana	ENSMUSP00000145088	ENSMUST00000203730	6.39561	2.05488	4.44845	6.2534	2.56813	2.50876	5.96417	2.50888
7	107602802	107602949	147	chr7:107602801-107602948	Ppfibp2	Ppfibp2-201	+	107595266	107744886	5' UTR Exon	7536	-141937	0.000989	1	CCDS21691	protein_coding	ENSMUSG00000036528	Ppfibp2	ensembl_havana	ENSMUSP00000042574	ENSMUST00000040056	8.52748	4.10975	3.17747	6.2534	5.99231	6.69003	7.157	6.27221
7	107602984	107603088	104	chr7:107602983-107603087	Ppfibp2	Ppfibp2-201	+	107595266	107744886	5' UTR Exon	7718	-141798	0.000702	1	CCDS21691	protein_coding	ENSMUSG00000036528	Ppfibp2	ensembl_havana	ENSMUSP00000042574	ENSMUST00000040056	7.46155	4.10975	6.99042	9.3801	6.84835	4.18127	5.96417	8.78109
7	107603088	107603138	50	chr7:107603087-107603137	Ppfibp2	Ppfibp2-201	+	107595266	107744886	5' UTR Exon	7822	-141748	0.000341	1	CCDS21691	protein_coding	ENSMUSG00000036528	Ppfibp2	ensembl_havana	ENSMUSP00000042574	ENSMUST00000040056	0	1.02744	0	0	1.28407	0.836254	2.38567	3.76332
7	107603165	107603309	144	chr7:107603164-107603308	Ppfibp2	Ppfibp2-201	+	107595266	107744886	5' UTR Exon	7899	-141577	0.000969	1	CCDS21691	protein_coding	ENSMUSG00000036528	Ppfibp2	ensembl_havana	ENSMUSP00000042574	ENSMUST00000040056	5.32968	2.05488	4.44845	3.1267	5.56429	0.836254	5.96417	3.76332
7	107603309	107603360	51	chr7:107603308-107603359	Ppfibp2	Ppfibp2-201	+	107595266	107744886	5' UTR Exon	8043	-141526	0.000348	1	CCDS21691	protein_coding	ENSMUSG00000036528	Ppfibp2	ensembl_havana	ENSMUSP00000042574	ENSMUST00000040056	0	0	0.635493	0	0.856044	2.50876	0	0
7	107609573	107609636	63	chr7:107609572-107609635	Ppfibp2	Ppfibp2-202	+	107606844	107748584	5' UTR Exon	2729	-138948	0.000452	1	CCDS52356	protein_coding	ENSMUSG00000036528	Ppfibp2	ensembl_havana	ENSMUSP00000095738	ENSMUST00000098134	2.13187	3.08232	2.54197	0	2.14011	0.836254	4.77134	3.76332
7	107609704	107609775	71	chr7:107609703-107609774	Ppfibp2	Ppfibp2-202	+	107606844	107748584	5' UTR Exon	2860	-138809	0.000508	1	CCDS52356	protein_coding	ENSMUSG00000036528	Ppfibp2	ensembl_havana	ENSMUSP00000095738	ENSMUST00000098134	1.06594	1.02744	0	0	2.14011	6.69003	1.19283	6.27221
7	107609804	107609964	160	chr7:107609803-107609963	Ppfibp2	Ppfibp2-202	+	107606844	107748584	5' UTR Exon	2960	-138620	0.001136	1	CCDS52356	protein_coding	ENSMUSG00000036528	Ppfibp2	ensembl_havana	ENSMUSP00000095738	ENSMUST00000098134	30.9121	21.5762	20.3358	21.8869	25.2533	45.994	41.7492	70.2487
7	107610090	107610160	70	chr7:107610089-107610159	Ppfibp2	Ppfibp2-202	+	107606844	107748584	5' UTR Exon	3246	-138424	0.000501	1	CCDS52356	protein_coding	ENSMUSG00000036528	Ppfibp2	ensembl_havana	ENSMUSP00000095738	ENSMUST00000098134	0	1.02744	3.17747	0	2.56813	0.836254	0	2.50888
7	107610949	107611007	58	chr7:107610948-107611006	Ppfibp2	Ppfibp2-202	+	107606844	107748584	5' UTR Exon	4105	-137577	0.000416	1	CCDS52356	protein_coding	ENSMUSG00000036528	Ppfibp2	ensembl_havana	ENSMUSP00000095738	ENSMUST00000098134	3.19781	0	4.44845	3.1267	0.856044	1.67251	4.77134	6.27221
7	107611007	107611103	96	chr7:107611006-107611102	Ppfibp2	Ppfibp2-202	+	107606844	107748584	5' UTR Exon	4163	-137481	0.000684	1	CCDS52356	protein_coding	ENSMUSG00000036528	Ppfibp2	ensembl_havana	ENSMUSP00000095738	ENSMUST00000098134	11.7253	15.4116	7.62592	0	11.9846	5.01753	13.1212	10.0355
7	107611328	107611559	231	chr7:107611327-107611558	Ppfibp2	Ppfibp2-202	+	107606844	107748584	5' UTR Exon	4484	-137025	0.001637	1	CCDS52356	protein_coding	ENSMUSG00000036528	Ppfibp2	ensembl_havana	ENSMUSP00000095738	ENSMUST00000098134	9.59342	5.13719	2.54197	3.1267	5.56429	2.50876	1.19283	10.0355
7	107611559	107611701	142	chr7:107611558-107611700	Ppfibp2	Ppfibp2-202	+	107606844	107748584	5' UTR Exon	4715	-136883	0.001009	1	CCDS52356	protein_coding	ENSMUSG00000036528	Ppfibp2	ensembl_havana	ENSMUSP00000095738	ENSMUST00000098134	2.13187	3.08232	2.54197	12.5068	2.14011	3.34502	1.19283	7.52665
7	107611769	107611954	185	chr7:107611768-107611953	Ppfibp2	Ppfibp2-202	+	107606844	107748584	5' UTR Exon	4925	-136630	0.001312	1	CCDS52356	protein_coding	ENSMUSG00000036528	Ppfibp2	ensembl_havana	ENSMUSP00000095738	ENSMUST00000098134	12.7912	6.16463	4.44845	3.1267	5.99231	8.36254	4.77134	12.5444
7	107618801	107618859	58	chr7:107618800-107618858	Ppfibp2	Ppfibp2-202	+	107606844	107748584	5' UTR Exon	11957	-129725	0.000416	1	CCDS52356	protein_coding	ENSMUSG00000036528	Ppfibp2	ensembl_havana	ENSMUSP00000095738	ENSMUST00000098134	2.13187	2.05488	3.17747	0	0.428022	0.836254	2.38567	1.25444
7	107618859	107618931	72	chr7:107618858-107618930	Ppfibp2	Ppfibp2-202	+	107606844	107748584	5' UTR Exon	12015	-129653	0.000515	1	CCDS52356	protein_coding	ENSMUSG00000036528	Ppfibp2	ensembl_havana	ENSMUSP00000095738	ENSMUST00000098134	5.32968	0	1.90648	9.3801	1.28407	0	3.5785	1.25444
7	107618931	107618991	60	chr7:107618930-107618990	Ppfibp2	Ppfibp2-202	+	107606844	107748584	5' UTR Exon	12087	-129593	0.00043	1	CCDS52356	protein_coding	ENSMUSG00000036528	Ppfibp2	ensembl_havana	ENSMUSP00000095738	ENSMUST00000098134	2.13187	2.05488	1.90648	0	0.428022	1.67251	0	2.50888
7	107618996	107619086	90	chr7:107618995-107619085	Ppfibp2	Ppfibp2-202	+	107606844	107748584	5' UTR Exon	12152	-129498	0.000642	1	CCDS52356	protein_coding	ENSMUSG00000036528	Ppfibp2	ensembl_havana	ENSMUSP00000095738	ENSMUST00000098134	1.06594	6.16463	3.81296	12.5068	2.56813	1.67251	3.5785	3.76332
7	107619203	107619339	136	chr7:107619202-107619338	Ppfibp2	Ppfibp2-202	+	107606844	107748584	5' UTR Exon	12359	-129245	0.000967	1	CCDS52356	protein_coding	ENSMUSG00000036528	Ppfibp2	ensembl_havana	ENSMUSP00000095738	ENSMUST00000098134	5.32968	5.13719	11.4389	25.0136	5.99231	10.0351	13.1212	3.76332
7	107619374	107619481	107	chr7:107619373-107619480	Ppfibp2	Ppfibp2-202	+	107606844	107748584	5' UTR Exon	12530	-129103	0.000762	1	CCDS52356	protein_coding	ENSMUSG00000036528	Ppfibp2	ensembl_havana	ENSMUSP00000095738	ENSMUST00000098134	18.1209	10.2744	5.08394	0	17.5489	14.2163	10.7355	11.29
7	107619481	107619547	66	chr7:107619480-107619546	Ppfibp2	Ppfibp2-202	+	107606844	107748584	5' UTR Exon	12637	-129037	0.000473	1	CCDS52356	protein_coding	ENSMUSG00000036528	Ppfibp2	ensembl_havana	ENSMUSP00000095738	ENSMUST00000098134	5.32968	5.13719	4.44845	3.1267	3.8522	5.85378	7.157	3.76332
7	107631370	107631498	128	chr7:107631369-107631497	Ppfibp2	Ppfibp2-202	+	107606844	107748584	5' UTR Exon	24526	-117086	0.00091	1	CCDS52356	protein_coding	ENSMUSG00000036528	Ppfibp2	ensembl_havana	ENSMUSP00000095738	ENSMUST00000098134	39.4396	23.6311	24.7842	37.5204	21.8291	36.7952	29.8209	36.3788
7	107631620	107631688	68	chr7:107631619-107631687	Ppfibp2	Ppfibp2-202	+	107606844	107748584	5' UTR Exon	24776	-116896	0.000487	1	CCDS52356	protein_coding	ENSMUSG00000036528	Ppfibp2	ensembl_havana	ENSMUSP00000095738	ENSMUST00000098134	0	1.02744	3.81296	3.1267	2.14011	1.67251	4.77134	7.52665
7	107631798	107631868	70	chr7:107631797-107631867	Ppfibp2	Ppfibp2-202	+	107606844	107748584	5' UTR Exon	24954	-116716	0.000501	1	CCDS52356	protein_coding	ENSMUSG00000036528	Ppfibp2	ensembl_havana	ENSMUSP00000095738	ENSMUST00000098134	1.06594	6.16463	1.90648	0	4.28022	1.67251	1.19283	1.25444
7	107631943	107632032	89	chr7:107631942-107632031	Ppfibp2	Ppfibp2-202	+	107606844	107748584	5' UTR Exon	25099	-116552	0.000635	1	CCDS52356	protein_coding	ENSMUSG00000036528	Ppfibp2	ensembl_havana	ENSMUSP00000095738	ENSMUST00000098134	15.989	9.24695	13.9808	9.3801	7.7044	10.8713	10.7355	15.0533
7	107632032	107632086	54	chr7:107632031-107632085	Ppfibp2	Ppfibp2-202	+	107606844	107748584	5' UTR Exon	25188	-116498	0.000388	1	CCDS52356	protein_coding	ENSMUSG00000036528	Ppfibp2	ensembl_havana	ENSMUSP00000095738	ENSMUST00000098134	1.06594	5.13719	3.81296	0	1.71209	0.836254	1.19283	2.50888
7	107632198	107632299	101	chr7:107632197-107632298	Ppfibp2	Ppfibp2-202	+	107606844	107748584	5' UTR Exon	25354	-116285	0.00072	1	CCDS52356	protein_coding	ENSMUSG00000036528	Ppfibp2	ensembl_havana	ENSMUSP00000095738	ENSMUST00000098134	0	1.02744	0.635493	3.1267	2.56813	0.836254	1.19283	7.52665
7	107633374	107633472	98	chr7:107633373-107633471	Ppfibp2	Ppfibp2-202	+	107606844	107748584	5' UTR Exon	26530	-115112	0.000698	1	CCDS52356	protein_coding	ENSMUSG00000036528	Ppfibp2	ensembl_havana	ENSMUSP00000095738	ENSMUST00000098134	23.4506	15.4116	23.5132	18.7602	16.6929	10.0351	11.9283	26.3433
7	107665459	107665509	50	chr7:107665458-107665508	Ppfibp2	Ppfibp2-207	+	107665311	107714639	5' UTR Exon	148	-49130	0.001034	1	---	protein_coding	ENSMUSG00000036528	Ppfibp2	ensembl_havana	ENSMUSP00000159262	ENSMUST00000239294	5.32968	5.13719	4.44845	0	0.916263	3.34502	1.19283	3.76332
7	107665598	107665733	135	chr7:107665597-107665732	Ppfibp2	Ppfibp2-207	+	107665311	107714639	5' UTR Exon	287	-48906	0.002757	1	---	protein_coding	ENSMUSG00000036528	Ppfibp2	ensembl_havana	ENSMUSP00000159262	ENSMUST00000239294	20.2528	28.7683	34.9521	21.8869	14.1247	21.7426	19.0853	21.3255
7	107665765	107665848	83	chr7:107665764-107665847	Ppfibp2	Ppfibp2-207	+	107665311	107714639	5' UTR Exon	454	-48791	0.001703	1	---	protein_coding	ENSMUSG00000036528	Ppfibp2	ensembl_havana	ENSMUSP00000159262	ENSMUST00000239294	5.32968	13.3567	19.0648	9.3801	5.99231	25.0876	11.9283	18.8166
7	107665848	107665898	50	chr7:107665847-107665897	Ppfibp2	Ppfibp2-207	+	107665311	107714639	5' UTR Exon	537	-48741	0.001034	1	---	protein_coding	ENSMUSG00000036528	Ppfibp2	ensembl_havana	ENSMUSP00000159262	ENSMUST00000239294	2.13187	3.08232	5.08394	0	0.856044	2.50876	3.5785	1.25444
7	107666075	107666169	94	chr7:107666074-107666168	Ppfibp2	Ppfibp2-207	+	107665311	107714639	5' UTR Exon	764	-48470	0.001926	1	---	protein_coding	ENSMUSG00000036528	Ppfibp2	ensembl_havana	ENSMUSP00000159262	ENSMUST00000239294	9.59342	17.4665	6.99042	12.5068	11.5566	13.3801	8.34984	10.0355
7	107666367	107666430	63	chr7:107666366-107666429	Ppfibp2	Ppfibp2-207	+	107665311	107714639	5' UTR Exon	1056	-48209	0.001297	1	---	protein_coding	ENSMUSG00000036528	Ppfibp2	ensembl_havana	ENSMUSP00000159262	ENSMUST00000239294	1.06594	2.05488	1.90648	6.2534	2.99615	2.50876	4.77134	3.76332
7	107666430	107666500	70	chr7:107666429-107666499	Ppfibp2	Ppfibp2-207	+	107665311	107714639	5' UTR Exon	1119	-48139	0.001439	1	---	protein_coding	ENSMUSG00000036528	Ppfibp2	ensembl_havana	ENSMUSP00000159262	ENSMUST00000239294	4.26374	2.05488	5.08394	6.2534	2.14011	5.85378	4.77134	6.27221
7	107666534	107666605	71	chr7:107666533-107666604	Ppfibp2	Ppfibp2-207	+	107665311	107714639	5' UTR Exon	1223	-48034	0.00146	1	---	protein_coding	ENSMUSG00000036528	Ppfibp2	ensembl_havana	ENSMUSP00000159262	ENSMUST00000239294	9.59342	9.24695	8.8969	12.5068	5.56429	6.69003	10.7355	16.3077
7	107666656	107666779	123	chr7:107666655-107666778	Ppfibp2	Ppfibp2-207	+	107665311	107714639	5' UTR Exon	1345	-47860	0.002514	1	---	protein_coding	ENSMUSG00000036528	Ppfibp2	ensembl_havana	ENSMUSP00000159262	ENSMUST00000239294	45.8352	42.125	44.4845	21.8869	49.6506	56.8653	52.4847	84.0476
7	107666858	107666923	65	chr7:107666857-107666922	Ppfibp2	Ppfibp2-207	+	107665311	107714639	5' UTR Exon	1547	-47716	0.001338	1	---	protein_coding	ENSMUSG00000036528	Ppfibp2	ensembl_havana	ENSMUSP00000159262	ENSMUST00000239294	5.32968	0	4.44845	0	2.56813	0	2.38567	2.50888
7	107673250	107673371	121	chr7:107673249-107673370	Ppfibp2	Ppfibp2-207	+	107665311	107714639	5' UTR Exon	7939	-41268	0.002473	1	---	protein_coding	ENSMUSG00000036528	Ppfibp2	ensembl_havana	ENSMUSP00000159262	ENSMUST00000239294	6.39561	9.24695	3.17747	6.2534	2.14011	4.18127	3.5785	2.50888
7	107673452	107673592	140	chr7:107673451-107673591	Ppfibp2	Ppfibp2-207	+	107665311	107714639	5' UTR Exon	8141	-41047	0.002858	1	---	protein_coding	ENSMUSG00000036528	Ppfibp2	ensembl_havana	ENSMUSP00000159262	ENSMUST00000239294	26.6484	19.5213	16.5228	12.5068	16.6929	16.7251	20.2782	37.6332
7	107673668	107673733	65	chr7:107673667-107673732	Ppfibp2	Ppfibp2-207	+	107665311	107714639	5' UTR Exon	8357	-40906	0.001338	1	---	protein_coding	ENSMUSG00000036528	Ppfibp2	ensembl_havana	ENSMUSP00000159262	ENSMUST00000239294	3.19781	2.05488	0.635493	3.1267	2.99615	1.67251	0	1.25444
7	107673821	107673884	63	chr7:107673820-107673883	Ppfibp2	Ppfibp2-207	+	107665311	107714639	5' UTR Exon	8510	-40755	0.001297	1	---	protein_coding	ENSMUSG00000036528	Ppfibp2	ensembl_havana	ENSMUSP00000159262	ENSMUST00000239294	2.13187	0	0.635493	0	0.428022	0	0	1.25444
7	107679246	107679410	164	chr7:107679245-107679409	Ppfibp2	Ppfibp2-207	+	107665311	107714639	5' UTR Exon	13935	-35229	0.003345	1	---	protein_coding	ENSMUSG00000036528	Ppfibp2	ensembl_havana	ENSMUSP00000159262	ENSMUST00000239294	6.39561	4.10975	12.7099	12.5068	2.56813	4.18127	5.96417	11.29
7	107679410	107679463	53	chr7:107679409-107679462	Ppfibp2	Ppfibp2-207	+	107665311	107714639	5' UTR Exon	14099	-35176	0.001095	1	---	protein_coding	ENSMUSG00000036528	Ppfibp2	ensembl_havana	ENSMUSP00000159262	ENSMUST00000239294	0	1.02744	2.54197	0	1.28407	4.18127	0	0
7	107679463	107679554	91	chr7:107679462-107679553	Ppfibp2	Ppfibp2-207	+	107665311	107714639	5' UTR Exon	14152	-35085	0.001865	1	---	protein_coding	ENSMUSG00000036528	Ppfibp2	ensembl_havana	ENSMUSP00000159262	ENSMUST00000239294	2.13187	2.05488	4.44845	3.1267	2.56813	1.67251	4.77134	7.52665
7	107679559	107679667	108	chr7:107679558-107679666	Ppfibp2	Ppfibp2-207	+	107665311	107714639	5' UTR Exon	14248	-34972	0.00221	1	---	protein_coding	ENSMUSG00000036528	Ppfibp2	ensembl_havana	ENSMUSP00000159262	ENSMUST00000239294	13.8572	10.2744	6.99042	0	10.2725	12.5438	10.7355	10.0355
7	107679674	107679776	102	chr7:107679673-107679775	Ppfibp2	Ppfibp2-207	+	107665311	107714639	5' UTR Exon	14363	-34863	0.002088	1	---	protein_coding	ENSMUSG00000036528	Ppfibp2	ensembl_havana	ENSMUSP00000159262	ENSMUST00000239294	8.52748	4.10975	5.08394	3.1267	2.56813	0	9.54267	7.52665
7	107679776	107679835	59	chr7:107679775-107679834	Ppfibp2	Ppfibp2-207	+	107665311	107714639	5' UTR Exon	14465	-34804	0.001216	1	---	protein_coding	ENSMUSG00000036528	Ppfibp2	ensembl_havana	ENSMUSP00000159262	ENSMUST00000239294	0	0	1.90648	0	0.428022	1.67251	2.38567	1.25444
7	107654538	107654608	70	chr7:107654537-107654607	Ppfibp2	Ppfibp2-203	+	107595207	107657645	CDS Exon 3	59331	-3037	0.001137	1	---	protein_coding	ENSMUSG00000036528	Ppfibp2	ensembl_havana	---	ENSMUST00000207852	1.06594	4.10975	1.90648	0	1.28407	0.836254	3.5785	7.52665
7	107654608	107654660	52	chr7:107654607-107654659	Ppfibp2	Ppfibp2-203	+	107595207	107657645	CDS Exon 3	59401	-2985	0.000849	1	---	protein_coding	ENSMUSG00000036528	Ppfibp2	ensembl_havana	---	ENSMUST00000207852	7.46155	0	1.90648	0	3.42418	1.67251	1.19283	1.25444
7	107654690	107654748	58	chr7:107654689-107654747	Ppfibp2	Ppfibp2-203	+	107595207	107657645	CDS Exon 3	59483	-2897	0.000945	1	---	protein_coding	ENSMUSG00000036528	Ppfibp2	ensembl_havana	---	ENSMUST00000207852	1.06594	3.08232	1.90648	0	1.71209	0	1.19283	0
7	107708755	107708843	88	chr7:107708754-107708842	Ppfibp2	Ppfibp2-202	+	107606844	107748584	CDS Exon 7	101911	-39741	0.000628	1	CCDS52356	protein_coding	ENSMUSG00000036528	Ppfibp2	ensembl_havana	ENSMUSP00000095738	ENSMUST00000098134	4.26374	11.3018	1.90648	9.3801	6.84835	6.69003	4.77134	8.78109
7	107720608	107720771	163	chr7:107720607-107720770	Ppfibp2	Ppfibp2-202	+	107606844	107748584	Intron 11	113764	-27813	0.001157	1	CCDS52356	protein_coding	ENSMUSG00000036528	Ppfibp2	ensembl_havana	ENSMUSP00000095738	ENSMUST00000098134	4.26374	7.19207	3.81296	3.1267	4.70824	4.18127	5.96417	0
7	107723938	107724071	133	chr7:107723937-107724070	Ppfibp2	Ppfibp2-202	+	107606844	107748584	Intron 14	117094	-24513	0.000945	1	CCDS52356	protein_coding	ENSMUSG00000036528	Ppfibp2	ensembl_havana	ENSMUSP00000095738	ENSMUST00000098134	0	2.05488	8.8969	3.1267	1.28407	5.01753	7.157	3.76332
7	107725007	107725195	188	chr7:107725006-107725194	Ppfibp2	Ppfibp2-202	+	107606844	107748584	Intron 14	118163	-23389	0.001333	1	CCDS52356	protein_coding	ENSMUSG00000036528	Ppfibp2	ensembl_havana	ENSMUSP00000095738	ENSMUST00000098134	3.19781	10.2744	2.54197	31.267	5.56429	3.34502	7.157	5.01776
7	107726462	107726644	182	chr7:107726461-107726643	Ppfibp2	Ppfibp2-202	+	107606844	107748584	Intron 14	119618	-21940	0.001291	1	CCDS52356	protein_coding	ENSMUSG00000036528	Ppfibp2	ensembl_havana	ENSMUSP00000095738	ENSMUST00000098134	15.989	10.2744	3.81296	9.3801	4.70824	8.36254	14.314	10.0355
7	107728145	107728284	139	chr7:107728144-107728283	Ppfibp2	Ppfibp2-202	+	107606844	107748584	Intron 15	121301	-20300	0.000988	1	CCDS52356	protein_coding	ENSMUSG00000036528	Ppfibp2	ensembl_havana	ENSMUSP00000095738	ENSMUST00000098134	2.13187	9.24695	3.17747	6.2534	2.14011	0.836254	0	2.50888
7	107638010	107638501	491	chr7:107638009-107638500	Ppfibp2	Ppfibp2-202	+	107606844	107748584	Intron 2	31166	-110083	0.003471	1	CCDS52356	protein_coding	ENSMUSG00000036528	Ppfibp2	ensembl_havana	ENSMUSP00000095738	ENSMUST00000098134	273.945	244.53	149.976	171.968	272.222	229.97	226.638	273.468
7	107647169	107647351	182	chr7:107647168-107647350	Ppfibp2	Ppfibp2-202	+	107606844	107748584	Intron 2	40325	-101233	0.001291	1	CCDS52356	protein_coding	ENSMUSG00000036528	Ppfibp2	ensembl_havana	ENSMUSP00000095738	ENSMUST00000098134	1.06594	5.13719	5.71944	9.3801	1.71209	4.18127	8.34984	2.50888
7	107649481	107649704	223	chr7:107649480-107649703	Ppfibp2	Ppfibp2-202	+	107606844	107748584	Intron 2	42637	-98880	0.00158	1	CCDS52356	protein_coding	ENSMUSG00000036528	Ppfibp2	ensembl_havana	ENSMUSP00000095738	ENSMUST00000098134	6.39561	11.3018	6.99042	9.3801	3.8522	4.18127	8.34984	2.50888
7	107652614	107652869	255	chr7:107652613-107652868	Ppfibp2	Ppfibp2-202	+	107606844	107748584	Intron 2	45770	-95715	0.001806	1	CCDS52356	protein_coding	ENSMUSG00000036528	Ppfibp2	ensembl_havana	ENSMUSP00000095738	ENSMUST00000098134	20.2528	16.439	8.8969	6.2534	6.84835	7.52629	13.1212	15.0533
7	107743164	107743390	226	chr7:107743163-107743389	Ppfibp2	Ppfibp2-202	+	107606844	107748584	Intron 23	136320	-5194	0.001602	1	CCDS52356	protein_coding	ENSMUSG00000036528	Ppfibp2	ensembl_havana	ENSMUSP00000095738	ENSMUST00000098134	8.52748	8.21951	13.3454	28.1403	10.7006	9.1988	5.96417	10.0355
7	107745150	107745208	58	chr7:107745149-107745207	Ppfibp2	Ppfibp2-202	+	107606844	107748584	Intron 24	138306	-3376	0.000416	1	CCDS52356	protein_coding	ENSMUSG00000036528	Ppfibp2	ensembl_havana	ENSMUSP00000095738	ENSMUST00000098134	1.06594	5.13719	2.54197	0	2.56813	3.34502	2.38567	1.25444
7	107745208	107745289	81	chr7:107745207-107745288	Ppfibp2	Ppfibp2-202	+	107606844	107748584	Intron 24	138364	-3295	0.000579	1	CCDS52356	protein_coding	ENSMUSG00000036528	Ppfibp2	ensembl_havana	ENSMUSP00000095738	ENSMUST00000098134	2.13187	13.3567	4.44845	6.2534	13.6967	8.36254	3.5785	3.76332
7	107745329	107745413	84	chr7:107745328-107745412	Ppfibp2	Ppfibp2-202	+	107606844	107748584	Intron 24	138485	-3171	0.0006	1	CCDS52356	protein_coding	ENSMUSG00000036528	Ppfibp2	ensembl_havana	ENSMUSP00000095738	ENSMUST00000098134	7.46155	6.16463	5.71944	3.1267	8.98846	2.50876	8.34984	8.78109
7	107745413	107745465	52	chr7:107745412-107745464	Ppfibp2	Ppfibp2-202	+	107606844	107748584	Intron 24	138569	-3119	0.000374	1	CCDS52356	protein_coding	ENSMUSG00000036528	Ppfibp2	ensembl_havana	ENSMUSP00000095738	ENSMUST00000098134	0	1.02744	1.27099	0	0.856044	0	0	1.25444
7	107746550	107746870	320	chr7:107746549-107746869	Ppfibp2	Ppfibp2-202	+	107606844	107748584	Intron 25	139706	-1714	0.002265	1	CCDS52356	protein_coding	ENSMUSG00000036528	Ppfibp2	ensembl_havana	ENSMUSP00000095738	ENSMUST00000098134	18.1209	23.6311	15.8873	31.267	20.9731	19.2338	22.6638	15.0533
7	107661343	107661405	62	chr7:107661342-107661404	Ppfibp2	Ppfibp2-202	+	107606844	107748584	Intron 3	54499	-87179	0.000444	1	CCDS52356	protein_coding	ENSMUSG00000036528	Ppfibp2	ensembl_havana	ENSMUSP00000095738	ENSMUST00000098134	17.055	35.9603	24.7842	21.8869	41.8896	42.649	27.4352	43.9054
7	107661405	107661522	117	chr7:107661404-107661521	Ppfibp2	Ppfibp2-202	+	107606844	107748584	Intron 3	54561	-87062	0.000833	1	CCDS52356	protein_coding	ENSMUSG00000036528	Ppfibp2	ensembl_havana	ENSMUSP00000095738	ENSMUST00000098134	4.26374	13.3567	11.4389	3.1267	12.0412	21.7426	16.6997	6.27221
7	107690480	107690586	106	chr7:107690479-107690585	Ppfibp2	Ppfibp2-202	+	107606844	107748584	Intron 5	83636	-57998	0.000755	1	CCDS52356	protein_coding	ENSMUSG00000036528	Ppfibp2	ensembl_havana	ENSMUSP00000095738	ENSMUST00000098134	11.7253	12.3293	12.7099	3.1267	6.42033	10.8713	9.54267	15.0533
7	107690683	107690830	147	chr7:107690682-107690829	Ppfibp2	Ppfibp2-202	+	107606844	107748584	Intron 5	83839	-57754	0.001044	1	CCDS52356	protein_coding	ENSMUSG00000036528	Ppfibp2	ensembl_havana	ENSMUSP00000095738	ENSMUST00000098134	2.13187	3.08232	5.08394	3.1267	2.56813	1.67251	4.77134	5.01776
7	107690830	107690935	105	chr7:107690829-107690934	Ppfibp2	Ppfibp2-202	+	107606844	107748584	Intron 5	83986	-57649	0.000748	1	CCDS52356	protein_coding	ENSMUSG00000036528	Ppfibp2	ensembl_havana	ENSMUSP00000095738	ENSMUST00000098134	2.13187	4.10975	0.635493	9.3801	0.856044	1.67251	1.19283	8.78109
7	107690958	107691020	62	chr7:107690957-107691019	Ppfibp2	Ppfibp2-202	+	107606844	107748584	Intron 5	84114	-57564	0.000444	1	CCDS52356	protein_coding	ENSMUSG00000036528	Ppfibp2	ensembl_havana	ENSMUSP00000095738	ENSMUST00000098134	10.6594	13.3567	22.8778	6.2534	13.6967	24.2514	20.2782	20.0711
7	107691070	107691150	80	chr7:107691069-107691149	Ppfibp2	Ppfibp2-202	+	107606844	107748584	Intron 5	84226	-57434	0.000571	1	CCDS52356	protein_coding	ENSMUSG00000036528	Ppfibp2	ensembl_havana	ENSMUSP00000095738	ENSMUST00000098134	8.52748	8.21951	5.71944	0	7.27637	8.36254	4.77134	2.50888
7	107691150	107691217	67	chr7:107691149-107691216	Ppfibp2	Ppfibp2-202	+	107606844	107748584	Intron 5	84306	-57367	0.00048	1	CCDS52356	protein_coding	ENSMUSG00000036528	Ppfibp2	ensembl_havana	ENSMUSP00000095738	ENSMUST00000098134	3.19781	8.21951	5.08394	9.3801	2.14011	1.67251	8.34984	6.27221
7	107691217	107691339	122	chr7:107691216-107691338	Ppfibp2	Ppfibp2-202	+	107606844	107748584	Intron 5	84373	-57245	0.000868	1	CCDS52356	protein_coding	ENSMUSG00000036528	Ppfibp2	ensembl_havana	ENSMUSP00000095738	ENSMUST00000098134	11.7253	7.19207	12.0744	21.8869	5.99231	5.85378	2.38567	11.29
7	107691379	107691449	70	chr7:107691378-107691448	Ppfibp2	Ppfibp2-202	+	107606844	107748584	Intron 5	84535	-57135	0.000501	1	CCDS52356	protein_coding	ENSMUSG00000036528	Ppfibp2	ensembl_havana	ENSMUSP00000095738	ENSMUST00000098134	3.19781	1.02744	1.90648	3.1267	2.56813	0.836254	3.5785	2.50888
7	107691490	107691550	60	chr7:107691489-107691549	Ppfibp2	Ppfibp2-202	+	107606844	107748584	Intron 5	84646	-57034	0.00043	1	CCDS52356	protein_coding	ENSMUSG00000036528	Ppfibp2	ensembl_havana	ENSMUSP00000095738	ENSMUST00000098134	9.59342	5.13719	10.1679	9.3801	6.84835	8.36254	5.96417	5.01776
7	107691550	107691600	50	chr7:107691549-107691599	Ppfibp2	Ppfibp2-202	+	107606844	107748584	Intron 5	84706	-56984	0.00036	1	CCDS52356	protein_coding	ENSMUSG00000036528	Ppfibp2	ensembl_havana	ENSMUSP00000095738	ENSMUST00000098134	6.39561	1.02744	11.4389	0	1.32089	3.34502	2.38567	5.01776
7	107691600	107691969	369	chr7:107691599-107691968	Ppfibp2	Ppfibp2-202	+	107606844	107748584	Intron 5	84756	-56615	0.00261	1	CCDS52356	protein_coding	ENSMUSG00000036528	Ppfibp2	ensembl_havana	ENSMUSP00000095738	ENSMUST00000098134	169.484	148.979	124.557	143.828	103.545	140.491	152.683	131.716
7	107696551	107696673	122	chr7:107696550-107696672	Ppfibp2	Ppfibp2-202	+	107606844	107748584	Intron 5	89707	-51911	0.000868	1	CCDS52356	protein_coding	ENSMUSG00000036528	Ppfibp2	ensembl_havana	ENSMUSP00000095738	ENSMUST00000098134	11.7253	15.4116	10.8034	15.6335	6.42033	22.5789	9.54267	12.5444
7	107700051	107700114	63	chr7:107700050-107700113	Ppfibp2	Ppfibp2-202	+	107606844	107748584	Intron 6	93207	-48470	0.000452	1	CCDS52356	protein_coding	ENSMUSG00000036528	Ppfibp2	ensembl_havana	ENSMUSP00000095738	ENSMUST00000098134	5.32968	0	3.81296	3.1267	4.28022	9.1988	4.77134	6.27221
7	107700114	107700209	95	chr7:107700113-107700208	Ppfibp2	Ppfibp2-202	+	107606844	107748584	Intron 6	93270	-48375	0.000677	1	CCDS52356	protein_coding	ENSMUSG00000036528	Ppfibp2	ensembl_havana	ENSMUSP00000095738	ENSMUST00000098134	6.39561	6.16463	2.54197	9.3801	5.56429	8.36254	9.54267	3.76332
7	107700253	107700324	71	chr7:107700252-107700323	Ppfibp2	Ppfibp2-202	+	107606844	107748584	Intron 6	93409	-48260	0.000508	1	CCDS52356	protein_coding	ENSMUSG00000036528	Ppfibp2	ensembl_havana	ENSMUSP00000095738	ENSMUST00000098134	2.13187	2.05488	0.635493	0	4.28022	0.836254	3.5785	5.01776
7	107702758	107702812	54	chr7:107702757-107702811	Ppfibp2	Ppfibp2-202	+	107606844	107748584	Intron 6	95914	-45772	0.000388	1	CCDS52356	protein_coding	ENSMUSG00000036528	Ppfibp2	ensembl_havana	ENSMUSP00000095738	ENSMUST00000098134	1.06594	3.08232	2.54197	0	0.856044	0	2.38567	10.0355
7	107702906	107703005	99	chr7:107702905-107703004	Ppfibp2	Ppfibp2-202	+	107606844	107748584	Intron 6	96062	-45579	0.000706	1	CCDS52356	protein_coding	ENSMUSG00000036528	Ppfibp2	ensembl_havana	ENSMUSP00000095738	ENSMUST00000098134	12.7912	16.439	14.6163	21.8869	13.2687	22.5789	23.8567	21.3255
7	107703005	107703093	88	chr7:107703004-107703092	Ppfibp2	Ppfibp2-202	+	107606844	107748584	Intron 6	96161	-45491	0.000628	1	CCDS52356	protein_coding	ENSMUSG00000036528	Ppfibp2	ensembl_havana	ENSMUSP00000095738	ENSMUST00000098134	5.32968	13.3567	9.5324	6.2534	11.1286	9.1988	10.7355	17.5622
7	107705500	107705670	170	chr7:107705499-107705669	Ppfibp2	Ppfibp2-202	+	107606844	107748584	Intron 6	98656	-42914	0.001206	1	CCDS52356	protein_coding	ENSMUSG00000036528	Ppfibp2	ensembl_havana	ENSMUSP00000095738	ENSMUST00000098134	2.13187	5.13719	9.5324	0	7.27637	5.01753	4.77134	6.27221
7	107708961	107709142	181	chr7:107708960-107709141	Ppfibp2	Ppfibp2-202	+	107606844	107748584	Intron 7	102117	-39442	0.001284	1	CCDS52356	protein_coding	ENSMUSG00000036528	Ppfibp2	ensembl_havana	ENSMUSP00000095738	ENSMUST00000098134	23.4506	28.7683	27.9617	15.6335	21.8291	28.4326	32.2065	28.8521
7	107710962	107711089	127	chr7:107710961-107711088	Ppfibp2	Ppfibp2-202	+	107606844	107748584	Intron 7	104118	-37495	0.000903	1	CCDS52356	protein_coding	ENSMUSG00000036528	Ppfibp2	ensembl_havana	ENSMUSP00000095738	ENSMUST00000098134	1.06594	5.13719	4.44845	6.2534	2.56813	3.34502	14.314	8.78109
7	107594166	107594355	189	chr7:107594165-107594354	Ppfibp2	Ppfibp2-201	+	107595266	107744886	TSS	-911	-150531	0	0	CCDS21691	protein_coding	ENSMUSG00000036528	Ppfibp2	ensembl_havana	ENSMUSP00000042574	ENSMUST00000040056	65.0221	78.0853	38.4094	40.6471	34.2418	70.6692	85.8841	91.5742
7	107594355	107594563	208	chr7:107594354-107594562	Ppfibp2	Ppfibp2-201	+	107595266	107744886	TSS	-703	-150323	0	0	CCDS21691	protein_coding	ENSMUSG00000036528	Ppfibp2	ensembl_havana	ENSMUSP00000042574	ENSMUST00000040056	93.8023	71.9207	53.7371	65.6607	48.7945	75.6753	62.0274	102.864
7	107594563	107595328	765	chr7:107594562-107595327	Ppfibp2	Ppfibp2-201	+	107595266	107744886	TSS	0	-149558	0.000421	0.082245	CCDS21691	protein_coding	ENSMUSG00000036528	Ppfibp2	ensembl_havana	ENSMUSP00000042574	ENSMUST00000040056	787.726	830.17	595.457	603.453	566.273	824.547	697.808	977.21
7	107664283	107664377	94	chr7:107664282-107664376	Ppfibp2	Ppfibp2-207	+	107665311	107714639	TSS	-934	-50262	0	0	---	protein_coding	ENSMUSG00000036528	Ppfibp2	ensembl_havana	ENSMUSP00000159262	ENSMUST00000239294	8.52748	24.6585	12.7099	12.5068	15.8368	7.52629	5.96417	11.29
7	107664377	107664429	52	chr7:107664376-107664428	Ppfibp2	Ppfibp2-207	+	107665311	107714639	TSS	-882	-50210	0	0	---	protein_coding	ENSMUSG00000036528	Ppfibp2	ensembl_havana	ENSMUSP00000159262	ENSMUST00000239294	1.06594	6.16463	3.17747	0	3.42418	6.69003	4.77134	1.25444
7	107664508	107664591	83	chr7:107664507-107664590	Ppfibp2	Ppfibp2-207	+	107665311	107714639	TSS	-720	-50048	0	0	---	protein_coding	ENSMUSG00000036528	Ppfibp2	ensembl_havana	ENSMUSP00000159262	ENSMUST00000239294	10.6594	25.686	22.8778	9.3801	10.7006	12.3778	11.9283	30.1066
7	107664591	107664678	87	chr7:107664590-107664677	Ppfibp2	Ppfibp2-207	+	107665311	107714639	TSS	-633	-49961	0	0	---	protein_coding	ENSMUSG00000036528	Ppfibp2	ensembl_havana	ENSMUSP00000159262	ENSMUST00000239294	7.46155	17.4665	10.8034	6.2534	10.7006	19.3998	10.7355	1.25444
7	107664694	107665265	571	chr7:107664693-107665264	Ppfibp2	Ppfibp2-207	+	107665311	107714639	TSS	-46	-49374	0	0	---	protein_coding	ENSMUSG00000036528	Ppfibp2	ensembl_havana	ENSMUSP00000159262	ENSMUST00000239294	735.495	566.119	517.927	525.285	433.158	544.402	543.932	703.741
7	107665271	107665364	93	chr7:107665270-107665363	Ppfibp2	Ppfibp2-207	+	107665311	107714639	TSS	0	-49275	0.001095	0.574468	---	protein_coding	ENSMUSG00000036528	Ppfibp2	ensembl_havana	ENSMUSP00000159262	ENSMUST00000239294	11.7253	22.6036	10.1679	6.2534	15.4088	26.7601	16.6997	38.8877
7	107665406	107665459	53	chr7:107665405-107665458	Ppfibp2	Ppfibp2-207	+	107665311	107714639	TSS	95	-49180	0.001095	1	---	protein_coding	ENSMUSG00000036528	Ppfibp2	ensembl_havana	ENSMUSP00000159262	ENSMUST00000239294	3.19781	2.05488	1.90648	3.1267	5.93209	4.18127	1.19283	3.76332
7	107696696	107696873	177	chr7:107696695-107696872	Ppfibp2	Ppfibp2-206	+	107595285	107697691	TTS	101411	-818	0.001738	1	---	protein_coding	ENSMUSG00000036528	Ppfibp2	ensembl_havana	ENSMUSP00000146889	ENSMUST00000208956	5.32968	10.2744	8.8969	3.1267	9.41648	10.0351	11.9283	15.0533
7	107747975	107748059	84	chr7:107747974-107748058	Ppfibp2	Ppfibp2-202	+	107606844	107748584	TTS	141131	-525	0.0006	1	CCDS52356	protein_coding	ENSMUSG00000036528	Ppfibp2	ensembl_havana	ENSMUSP00000095738	ENSMUST00000098134	10.6594	10.2744	3.81296	3.1267	3.8522	3.34502	1.19283	6.27221
7	107748059	107748123	64	chr7:107748058-107748122	Ppfibp2	Ppfibp2-202	+	107606844	107748584	TTS	141215	-461	0.000459	1	CCDS52356	protein_coding	ENSMUSG00000036528	Ppfibp2	ensembl_havana	ENSMUSP00000095738	ENSMUST00000098134	8.52748	4.10975	3.81296	9.3801	5.56429	1.67251	2.38567	2.50888
7	107748125	107748185	60	chr7:107748124-107748184	Ppfibp2	Ppfibp2-202	+	107606844	107748584	TTS	141281	-399	0.00043	1	CCDS52356	protein_coding	ENSMUSG00000036528	Ppfibp2	ensembl_havana	ENSMUSP00000095738	ENSMUST00000098134	4.26374	8.21951	1.90648	0	9.41648	10.0351	1.19283	5.01776
7	107748185	107748243	58	chr7:107748184-107748242	Ppfibp2	Ppfibp2-202	+	107606844	107748584	TTS	141341	-341	0.000416	1	CCDS52356	protein_coding	ENSMUSG00000036528	Ppfibp2	ensembl_havana	ENSMUSP00000095738	ENSMUST00000098134	8.52748	12.3293	3.17747	6.2534	11.1286	7.52629	8.34984	0
7	107748243	107748344	101	chr7:107748242-107748343	Ppfibp2	Ppfibp2-202	+	107606844	107748584	TTS	141399	-240	0.00072	1	CCDS52356	protein_coding	ENSMUSG00000036528	Ppfibp2	ensembl_havana	ENSMUSP00000095738	ENSMUST00000098134	8.52748	5.13719	8.26141	15.6335	10.7006	8.36254	4.77134	11.29
7	107748344	107748405	61	chr7:107748343-107748404	Ppfibp2	Ppfibp2-202	+	107606844	107748584	TTS	141500	-179	0.000437	1	CCDS52356	protein_coding	ENSMUSG00000036528	Ppfibp2	ensembl_havana	ENSMUSP00000095738	ENSMUST00000098134	1.06594	0	1.27099	0	0.428022	0.836254	0	0
7	107748413	107748473	60	chr7:107748412-107748472	Ppfibp2	Ppfibp2-202	+	107606844	107748584	TTS	141569	-111	0.00043	1	CCDS52356	protein_coding	ENSMUSG00000036528	Ppfibp2	ensembl_havana	ENSMUSP00000095738	ENSMUST00000098134	0	1.02744	1.27099	0	2.56813	0.836254	0	1.25444
7	107748473	107748596	123	chr7:107748472-107748595	Ppfibp2	Ppfibp2-202	+	107606844	107748584	TTS	141629	0	0.00079	0.903226	CCDS52356	protein_coding	ENSMUSG00000036528	Ppfibp2	ensembl_havana	ENSMUSP00000095738	ENSMUST00000098134	6.39561	12.3293	5.08394	3.1267	5.56429	3.34502	5.96417	7.52665
15	93438745	93438803	58	chr15:93438744-93438802	Pphln1	Pphln1-205	+	93398432	93489415	Intron 3	40313	-50612	0.000648	1	CCDS37181	protein_coding	ENSMUSG00000036167	Pphln1	ensembl_havana	ENSMUSP00000154876	ENSMUST00000229071	0	1.02744	5.08394	0	0.428022	1.67251	2.38567	3.76332
15	93438876	93439036	160	chr15:93438875-93439035	Pphln1	Pphln1-205	+	93398432	93489415	Intron 3	40444	-50379	0.00177	1	CCDS37181	protein_coding	ENSMUSG00000036167	Pphln1	ensembl_havana	ENSMUSP00000154876	ENSMUST00000229071	19.1868	8.21951	9.5324	3.1267	17.1209	17.5613	17.8925	22.5799
15	93468035	93468133	98	chr15:93468034-93468132	Pphln1	Pphln1-205	+	93398432	93489415	Intron 7	69603	-21282	0.001088	1	CCDS37181	protein_coding	ENSMUSG00000036167	Pphln1	ensembl_havana	ENSMUSP00000154876	ENSMUST00000229071	0	0	0	0	1.71209	1.67251	3.5785	1.25444
15	93468133	93468412	279	chr15:93468132-93468411	Pphln1	Pphln1-205	+	93398432	93489415	Intron 7	69701	-21003	0.003077	1	CCDS37181	protein_coding	ENSMUSG00000036167	Pphln1	ensembl_havana	ENSMUSP00000154876	ENSMUST00000229071	0	2.05488	4.44845	6.2534	2.99615	1.67251	4.77134	2.50888
15	93468423	93468522	99	chr15:93468422-93468521	Pphln1	Pphln1-205	+	93398432	93489415	Intron 7	69991	-20893	0.001099	1	CCDS37181	protein_coding	ENSMUSG00000036167	Pphln1	ensembl_havana	ENSMUSP00000154876	ENSMUST00000229071	3.19781	0	1.27099	6.2534	0.428022	0	1.19283	0
15	93468578	93468727	149	chr15:93468577-93468726	Pphln1	Pphln1-205	+	93398432	93489415	Intron 7	70146	-20688	0.001649	1	CCDS37181	protein_coding	ENSMUSG00000036167	Pphln1	ensembl_havana	ENSMUSP00000154876	ENSMUST00000229071	3.19781	2.05488	1.90648	0	0.856044	0.836254	2.38567	2.50888
15	93468727	93468831	104	chr15:93468726-93468830	Pphln1	Pphln1-205	+	93398432	93489415	Intron 7	70295	-20584	0.001154	1	CCDS37181	protein_coding	ENSMUSG00000036167	Pphln1	ensembl_havana	ENSMUSP00000154876	ENSMUST00000229071	0	1.02744	1.27099	0	0.856044	0.836254	0	1.25444
15	93468831	93469046	215	chr15:93468830-93469045	Pphln1	Pphln1-205	+	93398432	93489415	Intron 7	70399	-20369	0.002374	1	CCDS37181	protein_coding	ENSMUSG00000036167	Pphln1	ensembl_havana	ENSMUSP00000154876	ENSMUST00000229071	2.13187	3.08232	4.44845	3.1267	4.28022	4.18127	5.96417	5.01776
15	93474474	93474621	147	chr15:93474473-93474620	Pphln1	Pphln1-205	+	93398432	93489415	Intron 7	76042	-14794	0.001627	1	CCDS37181	protein_coding	ENSMUSG00000036167	Pphln1	ensembl_havana	ENSMUSP00000154876	ENSMUST00000229071	28.7803	25.686	24.1487	6.2534	27.3934	25.0876	13.1212	7.52665
15	93397951	93398086	135	chr15:93397950-93398085	Pphln1	Pphln1-202	+	93398400	93491499	TSS	-314	-93413	0	0	CCDS27768	protein_coding	ENSMUSG00000036167	Pphln1	ensembl_havana	ENSMUSP00000068165	ENSMUST00000068457	2.13187	2.05488	3.17747	0	4.28022	5.01753	3.5785	6.27221
15	93398136	93398186	50	chr15:93398135-93398185	Pphln1	Pphln1-202	+	93398400	93491499	TSS	-214	-93313	0	0	CCDS27768	protein_coding	ENSMUSG00000036167	Pphln1	ensembl_havana	ENSMUSP00000068165	ENSMUST00000068457	1.06594	1.02744	3.17747	0	2.14011	0	1.19283	6.27221
15	93398186	93398252	66	chr15:93398185-93398251	Pphln1	Pphln1-202	+	93398400	93491499	TSS	-148	-93247	0	0	CCDS27768	protein_coding	ENSMUSG00000036167	Pphln1	ensembl_havana	ENSMUSP00000068165	ENSMUST00000068457	3.19781	3.08232	4.44845	0	6.42033	5.85378	2.38567	3.76332
15	93398303	93398358	55	chr15:93398302-93398357	Pphln1	Pphln1-202	+	93398400	93491499	TSS	-42	-93141	0	0	CCDS27768	protein_coding	ENSMUSG00000036167	Pphln1	ensembl_havana	ENSMUSP00000068165	ENSMUST00000068457	8.52748	12.3293	15.8873	0	31.2456	29.2689	16.6997	11.29
15	93398358	93398426	68	chr15:93398357-93398425	Pphln1	Pphln1-202	+	93398400	93491499	TSS	0	-93073	0.00029	0.391304	CCDS27768	protein_coding	ENSMUSG00000036167	Pphln1	ensembl_havana	ENSMUSP00000068165	ENSMUST00000068457	9.59342	17.4665	17.7938	9.3801	21.8291	20.0701	16.6997	16.3077
15	93398426	93398479	53	chr15:93398425-93398478	Pphln1	Pphln1-202	+	93398400	93491499	TSS	26	-93020	0.00058	1	CCDS27768	protein_coding	ENSMUSG00000036167	Pphln1	ensembl_havana	ENSMUSP00000068165	ENSMUST00000068457	6.39561	2.05488	5.08394	3.1267	8.13242	10.0351	8.34984	10.0355
15	93398479	93398593	114	chr15:93398478-93398592	Pphln1	Pphln1-202	+	93398400	93491499	TSS	79	-92906	0.001235	1	CCDS27768	protein_coding	ENSMUSG00000036167	Pphln1	ensembl_havana	ENSMUSP00000068165	ENSMUST00000068457	14.9231	9.24695	13.3454	12.5068	17.5489	14.2163	4.77134	11.29
15	93398718	93398783	65	chr15:93398717-93398782	Pphln1	Pphln1-207	+	93399208	93420498	TSS	-425	-21715	0	0	---	protein_coding	ENSMUSG00000036167	Pphln1	ensembl_havana	ENSMUSP00000155236	ENSMUST00000230385	0	0	0.635493	0	0	2.50876	0	1.25444
15	93398791	93398843	52	chr15:93398790-93398842	Pphln1	Pphln1-207	+	93399208	93420498	TSS	-365	-21655	0	0	---	protein_coding	ENSMUSG00000036167	Pphln1	ensembl_havana	ENSMUSP00000155236	ENSMUST00000230385	0	1.02744	0	0	0.856044	0.836254	0	2.50888
11	6416478	6416578	100	chr11:6416477-6416577	Ppia	Ppia-205	+	6415876	6419813	CDS Exon 1	602	-3235	0.025648	1	---	protein_coding	ENSMUSG00000071866	Ppia	ensembl_havana	---	ENSMUST00000155824	9.59342	8.21951	3.81296	12.5068	7.27637	8.36254	5.96417	8.78109
11	6416578	6416665	87	chr11:6416577-6416664	Ppia	Ppia-205	+	6415876	6419813	CDS Exon 1	702	-3148	0.022346	1	---	protein_coding	ENSMUSG00000071866	Ppia	ensembl_havana	---	ENSMUST00000155824	17.055	18.4939	13.9808	15.6335	17.1209	20.0701	7.157	10.0355
11	6416665	6416715	50	chr11:6416664-6416714	Ppia	Ppia-205	+	6415876	6419813	CDS Exon 1	789	-3098	0.012951	1	---	protein_coding	ENSMUSG00000071866	Ppia	ensembl_havana	---	ENSMUST00000155824	17.055	15.2514	19.0648	0	24.8253	35.7979	2.38567	20.9523
11	6416715	6416809	94	chr11:6416714-6416808	Ppia	Ppia-205	+	6415876	6419813	CDS Exon 1	839	-3004	0.024124	1	---	protein_coding	ENSMUSG00000071866	Ppia	ensembl_havana	---	ENSMUST00000155824	14.9231	5.29741	17.1583	25.0136	23.1132	16.0499	8.34984	16.6809
11	6417118	6417256	138	chr11:6417117-6417255	Ppia	Ppia-206	+	6416312	6419805	CDS Exon 1	806	-2549	0.039782	1	---	protein_coding	ENSMUSG00000071866	Ppia	ensembl_havana	ENSMUSP00000150020	ENSMUST00000213200	22.3846	11.3018	12.0744	21.8869	25.2533	20.9064	13.1212	10.0355
11	6417284	6417399	115	chr11:6417283-6417398	Ppia	Ppia-205	+	6415876	6419813	CDS Exon 1	1408	-2414	0.029457	1	---	protein_coding	ENSMUSG00000071866	Ppia	ensembl_havana	---	ENSMUST00000155824	21.3187	13.3567	11.4389	12.5068	13.6967	17.5613	15.5068	12.5444
11	6415528	6416063	535	chr11:6415527-6416062	Ppia	Ppia-201	+	6415870	6419816	TSS	0	-3753	0.049151	0.36194	---	protein_coding	ENSMUSG00000071866	Ppia	ensembl_havana	ENSMUSP00000149662	ENSMUST00000090749	560.682	548.652	465.816	290.783	540.592	607.957	399.599	465.398
11	6416165	6416223	58	chr11:6416164-6416222	Ppia	Ppia-206	+	6416312	6419805	TSS	-89	-3582	0	0	---	protein_coding	ENSMUSG00000071866	Ppia	ensembl_havana	ENSMUSP00000150020	ENSMUST00000213200	5.32968	17.4665	12.7099	3.1267	15.8368	15.8888	16.6997	10.0355
11	6416223	6416307	84	chr11:6416222-6416306	Ppia	Ppia-206	+	6416312	6419805	TSS	-5	-3498	0	0	---	protein_coding	ENSMUSG00000071866	Ppia	ensembl_havana	ENSMUSP00000150020	ENSMUST00000213200	28.7803	28.7683	33.6811	21.8869	29.9615	30.1052	29.8209	32.6155
11	6416370	6416429	59	chr11:6416369-6416428	Ppia	Ppia-206	+	6416312	6419805	TSS	58	-3376	0.017172	1	---	protein_coding	ENSMUSG00000071866	Ppia	ensembl_havana	ENSMUSP00000150020	ENSMUST00000213200	7.46155	6.16463	12.7099	12.5068	6.42033	5.85378	4.77134	5.01776
9	66059641	66059701	60	chr9:66059640-66059700	Ppib	Ppib-201	+	66060231	66066624	TSS	-530	-6923	0	0	CCDS23301	protein_coding	ENSMUSG00000032383	Ppib	ensembl_havana	ENSMUSP00000034947	ENSMUST00000034947	0	6.16463	3.17747	0	2.56813	1.67251	2.38567	5.01776
9	66059755	66060489	734	chr9:66059754-66060488	Ppib	Ppib-201	+	66060231	66066624	TSS	0	-6135	0.040507	0.352381	CCDS23301	protein_coding	ENSMUSG00000032383	Ppib	ensembl_havana	ENSMUSP00000034947	ENSMUST00000034947	796.254	820.923	728.275	459.625	892.426	989.289	743.136	760.191
18	53417438	53417553	115	chr18:53417437-53417552	Ppic	Ppic-201	-	53406332	53418116	Intron 1	563	-11106	0.009843	1	CCDS29252	protein_coding	ENSMUSG00000024538	Ppic	ensembl_havana	ENSMUSP00000025419	ENSMUST00000025419	7.46155	8.21951	5.08394	6.2534	5.13626	6.69003	4.77134	7.52665
18	53417553	53417704	151	chr18:53417552-53417703	Ppic	Ppic-201	-	53406332	53418116	Intron 1	412	-11221	0.012898	1	CCDS29252	protein_coding	ENSMUSG00000024538	Ppic	ensembl_havana	ENSMUSP00000025419	ENSMUST00000025419	7.46155	13.3567	19.7003	3.1267	12.8407	10.0351	15.5068	7.52665
18	53410033	53410243	210	chr18:53410032-53410242	Ppic	Ppic-201	-	53406332	53418116	Intron 3	7873	-3701	0.017904	1	CCDS29252	protein_coding	ENSMUSG00000024538	Ppic	ensembl_havana	ENSMUSP00000025419	ENSMUST00000025419	9.59342	6.16463	6.35493	0	10.2725	15.0526	15.5068	12.5444
18	53417818	53418276	458	chr18:53417817-53418275	Ppic	Ppic-201	-	53406332	53418116	TSS	0	-11486	0.025371	0.651416	CCDS29252	protein_coding	ENSMUSG00000024538	Ppic	ensembl_havana	ENSMUSP00000025419	ENSMUST00000025419	114.055	122.265	116.295	128.195	136.111	170.596	126.44	145.515
18	53406187	53406312	125	chr18:53406186-53406311	Ppic	Ppic-201	-	53406332	53418116	TTS	11804	20	0	0	CCDS29252	protein_coding	ENSMUSG00000024538	Ppic	ensembl_havana	ENSMUSP00000025419	ENSMUST00000025419	0	3.08232	0.635493	0	2.14011	3.34502	0	3.76332
3	79591735	79591876	141	chr3:79591734-79591875	Ppid	Ppid-206	+	79591488	79595309	Intron 1	247	-3433	0.037153	1	---	protein_coding	ENSMUSG00000027804	Ppid	ensembl_havana	---	ENSMUST00000162690	8.52748	5.13719	8.26141	9.3801	1.71209	6.69003	9.54267	6.27221
3	79591096	79591176	80	chr3:79591095-79591175	Ppid	Ppid-206	+	79591488	79595309	TSS	-312	-4133	0	0	---	protein_coding	ENSMUSG00000027804	Ppid	ensembl_havana	---	ENSMUST00000162690	2.13187	5.13719	3.17747	0	3.42418	7.52629	1.19283	2.50888
3	79591176	79591226	50	chr3:79591175-79591225	Ppid	Ppid-206	+	79591488	79595309	TSS	-262	-4083	0	0	---	protein_coding	ENSMUSG00000027804	Ppid	ensembl_havana	---	ENSMUST00000162690	0	1.02744	0	0	1.71209	0.836254	2.38567	1.25444
3	79591333	79591632	299	chr3:79591332-79591631	Ppid	Ppid-206	+	79591488	79595309	TSS	0	-3677	0.037938	0.483333	---	protein_coding	ENSMUSG00000027804	Ppid	ensembl_havana	---	ENSMUST00000162690	105.528	124.32	94.053	68.7874	121.13	163.07	120.476	146.77
3	79595574	79595829	255	chr3:79595573-79595828	Ppid	Ppid-205	+	79596157	79598189	TSS	-328	-2360	0	0	---	protein_coding	ENSMUSG00000027804	Ppid	ensembl_havana	---	ENSMUST00000161876	19.1868	24.6585	20.9713	18.7602	28.2495	15.0526	21.471	26.3433
4	123138560	123138816	256	chr4:123138559-123138815	Ppie	Ppie-204	-	123136402	123139931	Intron 2	1115	-2158	0.072805	1	---	protein_coding	ENSMUSG00000028651	Ppie	ensembl_havana	---	ENSMUST00000137778	13.8572	7.19207	11.4389	15.6335	6.84835	6.69003	16.6997	23.8344
4	123139634	123139752	118	chr4:123139633-123139751	Ppie	Ppie-202	-	123127701	123139026	TSS	-608	-11933	0	0	---	protein_coding	ENSMUSG00000028651	Ppie	ensembl_havana	---	ENSMUST00000126558	9.59342	8.21951	6.99042	3.1267	10.7006	15.0526	13.1212	15.0533
4	123139766	123140100	334	chr4:123139765-123140099	Ppie	Ppie-201	-	123127115	123139952	TSS	0	-12651	0.014566	0.558209	CCDS18610	protein_coding	ENSMUSG00000028651	Ppie	ensembl_havana	ENSMUSP00000030404	ENSMUST00000030404	163.088	177.747	142.986	75.0408	253.389	244.186	170.575	196.947
14	25694422	25694486	64	chr14:25694421-25694485	Ppif	Ppif-201	+	25694170	25700469	CDS Exon 1	252	-5983	0.010317	1	CCDS26874	protein_coding	ENSMUSG00000021868	Ppif	ensembl_havana	ENSMUSP00000022419	ENSMUST00000022419	11.7253	12.3293	8.26141	3.1267	8.56044	2.50876	0	7.52665
14	25694688	25694759	71	chr14:25694687-25694758	Ppif	Ppif-203	+	25694194	25695858	CDS Exon 1	494	-1099	0.043243	1	---	protein_coding	ENSMUSG00000021868	Ppif	ensembl_havana	---	ENSMUST00000223872	4.26374	6.16463	12.0744	6.2534	11.9846	13.3801	7.157	21.3255
14	25693051	25693165	114	chr14:25693050-25693164	Ppif	Ppif-202	+	25694154	25700465	TSS	-989	-7300	0	0	---	protein_coding	ENSMUSG00000021868	Ppif	ensembl_havana	---	ENSMUST00000125881	10.6594	12.3293	9.5324	15.6335	12.8407	0.836254	11.9283	3.76332
14	25693841	25693981	140	chr14:25693840-25693980	Ppif	Ppif-201	+	25694170	25700469	TSS	-189	-6488	0	0	CCDS26874	protein_coding	ENSMUSG00000021868	Ppif	ensembl_havana	ENSMUSP00000022419	ENSMUST00000022419	34.1099	30.8232	25.5319	15.6335	30.8907	23.4151	8.34984	27.5977
14	25693981	25694387	406	chr14:25693980-25694386	Ppif	Ppif-201	+	25694170	25700469	TSS	0	-6082	0.034603	0.535627	CCDS26874	protein_coding	ENSMUSG00000021868	Ppif	ensembl_havana	ENSMUSP00000022419	ENSMUST00000022419	380.539	362.686	345.596	240.756	434.797	474.992	295.823	319.882
14	25694813	25694893	80	chr14:25694812-25694892	Ppif	Ppif-203	+	25694194	25695858	TTS	619	-965	0.048649	1	---	protein_coding	ENSMUSG00000021868	Ppif	ensembl_havana	---	ENSMUST00000223872	8.52748	8.21951	7.62592	0	2.99615	1.67251	5.96417	3.76332
14	25702272	25702390	118	chr14:25702271-25702389	Ppifos	Ppifos-201	-	25696974	25701283	TSS	-989	-5298	0	0	---	antisense	ENSMUSG00000114922	Ppifos	havana	---	ENSMUST00000224137	3.19781	3.08232	1.27099	0	5.56429	3.34502	5.96417	3.76332
2	69722210	69722295	85	chr2:69722209-69722294	Ppig	Ppig-202	+	69722805	69754013	TSS	-510	-31718	0	0	CCDS38137	protein_coding	ENSMUSG00000042133	Ppig	ensembl_havana	ENSMUSP00000088370	ENSMUST00000090858	9.59342	5.13719	5.08394	3.1267	8.13242	7.52629	4.77134	3.76332
2	69722295	69722366	71	chr2:69722294-69722365	Ppig	Ppig-202	+	69722805	69754013	TSS	-439	-31647	0	0	CCDS38137	protein_coding	ENSMUSG00000042133	Ppig	ensembl_havana	ENSMUSP00000088370	ENSMUST00000090858	5.32968	2.05488	5.08394	6.2534	2.99615	3.34502	3.5785	5.01776
2	69722541	69722661	120	chr2:69722540-69722660	Ppig	Ppig-202	+	69722805	69754013	TSS	-144	-31352	0	0	CCDS38137	protein_coding	ENSMUSG00000042133	Ppig	ensembl_havana	ENSMUSP00000088370	ENSMUST00000090858	5.32968	5.13719	5.71944	9.3801	9.84451	10.8713	3.5785	6.27221
2	69722747	69722798	51	chr2:69722746-69722797	Ppig	Ppig-202	+	69722805	69754013	TSS	-7	-31215	0	0	CCDS38137	protein_coding	ENSMUSG00000042133	Ppig	ensembl_havana	ENSMUSP00000088370	ENSMUST00000090858	3.19781	10.2744	4.44845	9.3801	6.84835	10.8713	3.5785	3.76332
2	69722798	69723410	612	chr2:69722797-69723409	Ppig	Ppig-202	+	69722805	69754013	TSS	0	-30603	0.019417	0.988581	CCDS38137	protein_coding	ENSMUSG00000042133	Ppig	ensembl_havana	ENSMUSP00000088370	ENSMUST00000090858	237.704	241.448	155.1	153.208	231.988	296.034	301.787	239.598
2	69723410	69723552	142	chr2:69723409-69723551	Ppig	Ppig-211	+	69723326	69736170	TSS	84	-12618	0.011133	1	---	protein_coding	ENSMUSG00000042133	Ppig	ensembl_havana	---	ENSMUST00000146234	37.3077	39.0427	31.7347	9.3801	33.3857	41.8127	26.2423	42.651
4	119320174	119320253	79	chr4:119320173-119320252	Ppih	Ppih-204	-	119300010	119320498	CDS Exon 2	245	-20164	0.003905	1	---	protein_coding	ENSMUSG00000060288	Ppih	ensembl_havana	ENSMUSP00000101926	ENSMUST00000106319	3.19781	2.05488	3.17747	0	1.28407	0	0	0
4	119320294	119320401	107	chr4:119320293-119320400	Ppih	Ppih-205	-	119307160	119320485	TSS	84	-13134	0.008104	1	CCDS18580	protein_coding	ENSMUSG00000060288	Ppih	ensembl_havana	ENSMUSP00000101928	ENSMUST00000106321	11.7253	10.2744	11.4389	18.7602	12.4126	6.69003	10.7355	6.27221
4	119320401	119320526	125	chr4:119320400-119320525	Ppih	Ppih-205	-	119307160	119320485	TSS	0	-13241	0.006379	0.674603	CCDS18580	protein_coding	ENSMUSG00000060288	Ppih	ensembl_havana	ENSMUSP00000101928	ENSMUST00000106321	18.1209	21.8449	7.62592	12.5068	37.6659	35.1227	16.6997	16.3077
4	119320526	119320792	266	chr4:119320525-119320791	Ppih	Ppih-205	-	119307160	119320485	TSS	-41	-13366	0	0	CCDS18580	protein_coding	ENSMUSG00000060288	Ppih	ensembl_havana	ENSMUSP00000101928	ENSMUST00000106321	121.517	131.243	104.856	109.434	184.477	181.467	109.741	115.409
4	119320871	119320928	57	chr4:119320870-119320927	Ppih	Ppih-205	-	119307160	119320485	TSS	-386	-13711	0	0	CCDS18580	protein_coding	ENSMUSG00000060288	Ppih	ensembl_havana	ENSMUSP00000101928	ENSMUST00000106321	0	0	1.27099	0	0.428022	0	2.38567	0
4	119321005	119321375	370	chr4:119321004-119321374	Ppih	Ppih-205	-	119307160	119320485	TSS	-520	-13845	0	0	CCDS18580	protein_coding	ENSMUSG00000060288	Ppih	ensembl_havana	ENSMUSP00000101928	ENSMUST00000106321	21.3187	21.5762	22.2423	25.0136	18.833	10.8713	20.2782	13.7989
17	29253805	29253896	91	chr17:29253804-29253895	Ppil1	Ppil1-203	-	29250832	29263949	3' UTR Exon	10053	-2973	0.007013	1	---	protein_coding	ENSMUSG00000024007	Ppil1	ensembl_havana	ENSMUSP00000115705	ENSMUST00000135123	1.06594	8.21951	0.635493	0	10.7006	11.7076	9.54267	12.5444
17	29253896	29254035	139	chr17:29253895-29254034	Ppil1	Ppil1-203	-	29250832	29263949	3' UTR Exon	9914	-3064	0.010672	1	---	protein_coding	ENSMUSG00000024007	Ppil1	ensembl_havana	ENSMUSP00000115705	ENSMUST00000135123	8.52748	3.08232	9.5324	12.5068	12.4126	10.8713	15.5068	7.52665
17	29259662	29259863	201	chr17:29259661-29259862	Ppil1	Ppil1-203	-	29250832	29263949	3' UTR Exon	4086	-8830	0.015399	1	---	protein_coding	ENSMUSG00000024007	Ppil1	ensembl_havana	ENSMUSP00000115705	ENSMUST00000135123	57.5605	70.8933	75.6237	68.7874	59.067	86.1342	59.6417	74.012
17	29260009	29260079	70	chr17:29260008-29260078	Ppil1	Ppil1-203	-	29250832	29263949	3' UTR Exon	3870	-9177	0.005412	1	---	protein_coding	ENSMUSG00000024007	Ppil1	ensembl_havana	ENSMUSP00000115705	ENSMUST00000135123	2.13187	5.13719	5.71944	0	4.28022	4.18127	2.38567	18.8166
17	29251601	29251928	327	chr17:29251600-29251927	Ppil1	Ppil1-206	-	29250829	29251996	TSS	68	-772	0.280822	1	---	protein_coding	ENSMUSG00000024007	Ppil1	ensembl_havana	---	ENSMUST00000234315	24.5165	18.4939	22.8778	37.5204	18.4049	15.0526	22.6638	31.361
17	29251950	29252019	69	chr17:29251949-29252018	Ppil1	Ppil1-206	-	29250829	29251996	TSS	0	-1121	0.04024	0.671429	---	protein_coding	ENSMUSG00000024007	Ppil1	ensembl_havana	---	ENSMUST00000234315	2.13187	2.05488	2.54197	15.6335	2.56813	0.836254	8.34984	0
17	29252077	29252133	56	chr17:29252076-29252132	Ppil1	Ppil1-206	-	29250829	29251996	TSS	-81	-1248	0	0	---	protein_coding	ENSMUSG00000024007	Ppil1	ensembl_havana	---	ENSMUST00000234315	4.26374	2.05488	2.54197	0	1.28407	2.50876	1.19283	2.50888
17	29252207	29252394	187	chr17:29252206-29252393	Ppil1	Ppil1-206	-	29250829	29251996	TSS	-211	-1378	0	0	---	protein_coding	ENSMUSG00000024007	Ppil1	ensembl_havana	---	ENSMUST00000234315	6.39561	2.05488	8.26141	0	6.84835	15.0526	3.5785	7.52665
17	29252740	29252943	203	chr17:29252739-29252942	Ppil1	Ppil1-207	-	29250828	29252704	TSS	-36	-1912	0	0	---	protein_coding	ENSMUSG00000024007	Ppil1	ensembl_havana	---	ENSMUST00000234880	3.19781	9.24695	12.7099	3.1267	11.9846	6.69003	4.77134	3.76332
17	29263789	29263853	64	chr17:29263788-29263852	Ppil1	Ppil1-202	-	29261115	29263939	TSS	86	-2674	0.023009	1	---	protein_coding	ENSMUSG00000024007	Ppil1	ensembl_havana	---	ENSMUST00000129157	1.06594	1.02744	7.62592	6.2534	4.70824	1.67251	1.19283	2.50888
17	29263859	29263921	62	chr17:29263858-29263920	Ppil1	Ppil1-202	-	29261115	29263939	TSS	18	-2744	0.022301	1	---	protein_coding	ENSMUSG00000024007	Ppil1	ensembl_havana	---	ENSMUST00000129157	10.6594	12.3293	5.08394	0	9.41648	3.34502	1.19283	7.52665
17	29263931	29263991	60	chr17:29263930-29263990	Ppil1	Ppil1-202	-	29261115	29263939	TSS	0	-2816	0.003186	0.147541	---	protein_coding	ENSMUSG00000024007	Ppil1	ensembl_havana	---	ENSMUST00000129157	8.52748	18.4939	11.4389	3.1267	23.9692	27.5964	16.6997	11.29
17	29263991	29264041	50	chr17:29263990-29264040	Ppil1	Ppil1-202	-	29261115	29263939	TSS	-52	-2876	0	0	---	protein_coding	ENSMUSG00000024007	Ppil1	ensembl_havana	---	ENSMUST00000129157	2.13187	3.08232	3.17747	0	5.99231	7.52629	2.38567	1.25444
17	29264041	29264182	141	chr17:29264040-29264181	Ppil1	Ppil1-202	-	29261115	29263939	TSS	-102	-2926	0	0	---	protein_coding	ENSMUSG00000024007	Ppil1	ensembl_havana	---	ENSMUST00000129157	36.2418	51.3719	24.1487	15.6335	45.3703	56.029	42.942	17.5622
17	29264285	29264351	66	chr17:29264284-29264350	Ppil1	Ppil1-202	-	29261115	29263939	TSS	-346	-3170	0	0	---	protein_coding	ENSMUSG00000024007	Ppil1	ensembl_havana	---	ENSMUST00000129157	0	4.10975	3.17747	0	2.14011	0.836254	4.77134	1.25444
16	17102202	17102365	163	chr16:17102201-17102364	Ppil2	Ppil2-214	-	17092227	17111197	5' UTR Exon	8832	-9975	0.008645	1	---	protein_coding	ENSMUSG00000022771	Ppil2	ensembl_havana	ENSMUSP00000156114	ENSMUST00000232481	4.26374	4.10975	5.71944	6.2534	5.13626	5.85378	3.5785	11.29
16	17102842	17103274	432	chr16:17102841-17103273	Ppil2	Ppil2-214	-	17092227	17111197	5' UTR Exon	7923	-10615	0.022824	1	---	protein_coding	ENSMUSG00000022771	Ppil2	ensembl_havana	ENSMUSP00000156114	ENSMUST00000232481	15.989	23.6311	10.8034	9.3801	22.2571	19.2338	16.6997	35.1244
16	17089428	17089575	147	chr16:17089427-17089574	Ppil2	Ppil2-212	-	17088606	17089460	TSS	0	-822	0.038596	0.222973	---	protein_coding	ENSMUSG00000022771	Ppil2	ensembl_havana	---	ENSMUST00000232303	4.26374	11.3018	4.44845	6.2534	3.8522	2.50876	2.38567	3.76332
16	17111059	17111320	261	chr16:17111058-17111319	Ppil2	Ppil2-203	-	17095761	17111216	TSS	0	-15298	0.010223	0.603053	---	protein_coding	ENSMUSG00000022771	Ppil2	ensembl_havana	ENSMUSP00000156016	ENSMUST00000231245	72.4836	85.2774	43.2135	34.3937	80.8962	92.8242	65.6059	84.0476
16	17111320	17111390	70	chr16:17111319-17111389	Ppil2	Ppil2-203	-	17095761	17111216	TSS	-104	-15559	0	0	---	protein_coding	ENSMUSG00000022771	Ppil2	ensembl_havana	ENSMUSP00000156016	ENSMUST00000231245	6.39561	9.24695	8.8969	0	8.53582	13.3801	1.19283	12.5444
16	17111390	17111459	69	chr16:17111389-17111458	Ppil2	Ppil2-203	-	17095761	17111216	TSS	-174	-15629	0	0	---	protein_coding	ENSMUSG00000022771	Ppil2	ensembl_havana	ENSMUSP00000156016	ENSMUST00000231245	10.6594	5.13719	6.35493	15.6335	9.44111	2.50876	4.77134	3.76332
16	17111459	17111534	75	chr16:17111458-17111533	Ppil2	Ppil2-203	-	17095761	17111216	TSS	-243	-15698	0	0	---	protein_coding	ENSMUSG00000022771	Ppil2	ensembl_havana	ENSMUSP00000156016	ENSMUST00000231245	8.52748	5.13719	5.08394	0	8.13242	5.85378	2.38567	3.76332
16	17111573	17111644	71	chr16:17111572-17111643	Ppil2	Ppil2-203	-	17095761	17111216	TSS	-357	-15812	0	0	---	protein_coding	ENSMUSG00000022771	Ppil2	ensembl_havana	ENSMUSP00000156016	ENSMUST00000231245	1.06594	4.10975	6.35493	9.3801	4.70824	5.01753	3.5785	2.50888
16	17111764	17111817	53	chr16:17111763-17111816	Ppil2	Ppil2-203	-	17095761	17111216	TSS	-548	-16003	0	0	---	protein_coding	ENSMUSG00000022771	Ppil2	ensembl_havana	ENSMUSP00000156016	ENSMUST00000231245	0	1.02744	4.44845	6.2534	0.856044	3.34502	2.38567	3.76332
16	17111823	17112036	213	chr16:17111822-17112035	Ppil2	Ppil2-203	-	17095761	17111216	TSS	-607	-16062	0	0	---	protein_coding	ENSMUSG00000022771	Ppil2	ensembl_havana	ENSMUSP00000156016	ENSMUST00000231245	11.7253	4.10975	5.71944	0	10.2725	9.1988	7.157	11.29
16	17089065	17089188	123	chr16:17089064-17089187	Ppil2	Ppil2-213	-	17088651	17097415	TTS	8227	-414	0.014147	1	---	protein_coding	ENSMUSG00000022771	Ppil2	ensembl_havana	---	ENSMUST00000232397	4.26374	5.13719	3.81296	15.6335	2.56813	3.34502	5.96417	2.50888
16	17096428	17096615	187	chr16:17096427-17096614	Ppil2	Ppil2-203	-	17095761	17111216	TTS	14601	-667	0.012164	1	---	protein_coding	ENSMUSG00000022771	Ppil2	ensembl_havana	ENSMUSP00000156016	ENSMUST00000231245	5.32968	9.24695	7.62592	3.1267	5.56429	1.67251	10.7355	8.78109
10	7809799	7809909	110	chr10:7809798-7809908	Ppil4	Ppil4-204	+	7792921	7812875	3' UTR Exon	16878	-2966	0.005563	1	---	protein_coding	ENSMUSG00000015757	Ppil4	ensembl_havana	ENSMUSP00000119332	ENSMUST00000143214	3.19781	6.16463	5.08394	3.1267	3.42418	1.67251	3.5785	3.76332
10	7810033	7810112	79	chr10:7810032-7810111	Ppil4	Ppil4-204	+	7792921	7812875	3' UTR Exon	17112	-2763	0.004009	1	---	protein_coding	ENSMUSG00000015757	Ppil4	ensembl_havana	ENSMUSP00000119332	ENSMUST00000143214	9.59342	6.16463	3.81296	3.1267	4.70824	6.69003	1.19283	0
10	7810112	7810287	175	chr10:7810111-7810286	Ppil4	Ppil4-204	+	7792921	7812875	3' UTR Exon	17191	-2588	0.00882	1	---	protein_coding	ENSMUSG00000015757	Ppil4	ensembl_havana	ENSMUSP00000119332	ENSMUST00000143214	21.3187	39.0427	20.3358	21.8869	53.0747	46.8302	32.2065	22.5799
10	7815414	7815584	170	chr10:7815413-7815583	Ppil4	Ppil4-201	+	7792891	7823136	Intron 12	22523	-7552	0.005654	1	CCDS23690	protein_coding	ENSMUSG00000015757	Ppil4	ensembl_havana	ENSMUSP00000015901	ENSMUST00000015901	8.52748	3.08232	6.99042	6.2534	7.27637	5.01753	11.9283	7.52665
10	7816136	7816282	146	chr10:7816135-7816281	Ppil4	Ppil4-201	+	7792891	7823136	Intron 12	23245	-6854	0.00486	1	CCDS23690	protein_coding	ENSMUSG00000015757	Ppil4	ensembl_havana	ENSMUSP00000015901	ENSMUST00000015901	5.32968	4.10975	2.54197	0	11.1286	14.2163	3.5785	20.0711
10	7816500	7816589	89	chr10:7816499-7816588	Ppil4	Ppil4-201	+	7792891	7823136	Intron 12	23609	-6547	0.002976	1	CCDS23690	protein_coding	ENSMUSG00000015757	Ppil4	ensembl_havana	ENSMUSP00000015901	ENSMUST00000015901	3.19781	1.02744	4.44845	3.1267	8.56044	11.7076	8.34984	7.52665
10	7816589	7816734	145	chr10:7816588-7816733	Ppil4	Ppil4-201	+	7792891	7823136	Intron 12	23698	-6402	0.004827	1	CCDS23690	protein_coding	ENSMUSG00000015757	Ppil4	ensembl_havana	ENSMUSP00000015901	ENSMUST00000015901	2.13187	8.21951	8.26141	6.2534	10.7006	8.36254	10.7355	7.52665
10	7822176	7822282	106	chr10:7822175-7822281	Ppil4	Ppil4-201	+	7792891	7823136	TTS	29285	-854	0.003538	1	CCDS23690	protein_coding	ENSMUSG00000015757	Ppil4	ensembl_havana	ENSMUSP00000015901	ENSMUST00000015901	2.13187	4.10975	5.71944	3.1267	5.99231	5.85378	3.5785	2.50888
10	41505316	41505438	122	chr10:41505315-41505437	Ppil6	Ppil6-201	+	41490439	41514287	Intron 6	14877	-8849	0.005157	1	CCDS48548	protein_coding	ENSMUSG00000078451	Ppil6	ensembl_havana	ENSMUSP00000101146	ENSMUST00000105507	4.26374	1.02744	6.99042	18.7602	5.13626	3.34502	2.38567	6.27221
10	41505443	41505508	65	chr10:41505442-41505507	Ppil6	Ppil6-201	+	41490439	41514287	Intron 6	15004	-8779	0.002767	1	CCDS48548	protein_coding	ENSMUSG00000078451	Ppil6	ensembl_havana	ENSMUSP00000101146	ENSMUST00000105507	1.06594	0	1.27099	0	0.856044	0.836254	0	0
10	41505664	41505824	160	chr10:41505663-41505823	Ppil6	Ppil6-201	+	41490439	41514287	Intron 6	15225	-8463	0.006751	1	CCDS48548	protein_coding	ENSMUSG00000078451	Ppil6	ensembl_havana	ENSMUSP00000101146	ENSMUST00000105507	17.055	27.7408	11.4389	6.2534	20.9731	27.5964	13.1212	21.3255
10	41505824	41505874	50	chr10:41505823-41505873	Ppil6	Ppil6-201	+	41490439	41514287	Intron 6	15385	-8413	0.002138	1	CCDS48548	protein_coding	ENSMUSG00000078451	Ppil6	ensembl_havana	ENSMUSP00000101146	ENSMUST00000105507	0	0	0.635493	0	0.856044	1.67251	1.19283	1.25444
10	41505964	41506040	76	chr10:41505963-41506039	Ppil6	Ppil6-201	+	41490439	41514287	Intron 6	15525	-8247	0.003229	1	CCDS48548	protein_coding	ENSMUSG00000078451	Ppil6	ensembl_havana	ENSMUSP00000101146	ENSMUST00000105507	3.19781	4.10975	2.54197	0	3.8522	0.836254	4.77134	2.50888
10	41507913	41508138	225	chr10:41507912-41508137	Ppil6	Ppil6-201	+	41490439	41514287	Intron 7	17474	-6149	0.009476	1	CCDS48548	protein_coding	ENSMUSG00000078451	Ppil6	ensembl_havana	ENSMUSP00000101146	ENSMUST00000105507	9.59342	6.16463	6.99042	6.2534	9.41648	5.85378	14.314	10.0355
10	41489632	41489785	153	chr10:41489631-41489784	Ppil6	Ppil6-203	+	41490477	41498652	TSS	-692	-8867	0	0	---	protein_coding	ENSMUSG00000078451	Ppil6	ensembl_havana	---	ENSMUST00000215608	5.32968	4.10975	5.71944	6.2534	6.84835	3.34502	7.157	6.27221
10	41489816	41489879	63	chr10:41489815-41489878	Ppil6	Ppil6-203	+	41490477	41498652	TSS	-598	-8773	0	0	---	protein_coding	ENSMUSG00000078451	Ppil6	ensembl_havana	---	ENSMUST00000215608	3.19781	3.08232	1.27099	12.5068	4.28022	5.01753	1.19283	0
10	41489972	41490043	71	chr10:41489971-41490042	Ppil6	Ppil6-203	+	41490477	41498652	TSS	-434	-8609	0	0	---	protein_coding	ENSMUSG00000078451	Ppil6	ensembl_havana	---	ENSMUST00000215608	1.06594	4.10975	2.54197	3.1267	3.8522	0.836254	0	1.25444
10	41490126	41490179	53	chr10:41490125-41490178	Ppil6	Ppil6-203	+	41490477	41498652	TSS	-298	-8473	0	0	---	protein_coding	ENSMUSG00000078451	Ppil6	ensembl_havana	---	ENSMUST00000215608	2.13187	3.08232	0.635493	0	2.56813	0.836254	2.38567	1.25444
10	41490179	41490596	417	chr10:41490178-41490595	Ppil6	Ppil6-203	+	41490477	41498652	TSS	0	-8056	0.014677	0.287081	---	protein_coding	ENSMUSG00000078451	Ppil6	ensembl_havana	---	ENSMUST00000215608	126.846	206.515	130.276	93.801	183.621	233.315	169.382	146.77
10	41500637	41500749	112	chr10:41500636-41500748	Ppil6	Ppil6-202	+	41501650	41514285	TSS	-901	-13536	0	0	---	protein_coding	ENSMUSG00000078451	Ppil6	ensembl_havana	ENSMUSP00000149689	ENSMUST00000214145	1.06594	4.10975	0.635493	0	1.28407	1.67251	0	2.50888
10	41500749	41500978	229	chr10:41500748-41500977	Ppil6	Ppil6-202	+	41501650	41514285	TSS	-672	-13307	0	0	---	protein_coding	ENSMUSG00000078451	Ppil6	ensembl_havana	ENSMUSP00000149689	ENSMUST00000214145	10.6594	12.3293	10.1679	6.2534	2.99615	5.01753	3.5785	2.50888
10	41501073	41501283	210	chr10:41501072-41501282	Ppil6	Ppil6-202	+	41501650	41514285	TSS	-367	-13002	0	0	---	protein_coding	ENSMUSG00000078451	Ppil6	ensembl_havana	ENSMUSP00000149689	ENSMUST00000214145	59.6924	47.2622	29.2327	28.1403	45.7984	54.3565	21.471	26.3433
10	41513302	41513437	135	chr10:41513301-41513436	Ppil6	Ppil6-201	+	41490439	41514287	TTS	22863	-850	0.005703	1	CCDS48548	protein_coding	ENSMUSG00000078451	Ppil6	ensembl_havana	ENSMUSP00000101146	ENSMUST00000105507	2.13187	0	5.71944	3.1267	2.14011	2.50876	1.19283	3.76332
2	121353322	121353524	202	chr2:121353321-121353523	Ppip5k1	Ppip5k1-202	-	121310899	121355397	5' UTR Exon	1873	-42423	0.004562	1	---	protein_coding	ENSMUSG00000033526	Ppip5k1	ensembl_havana	ENSMUSP00000106255	ENSMUST00000110625	46.9012	54.4542	55.2879	40.6471	74.0478	64.3916	48.9062	57.7043
2	121353605	121353702	97	chr2:121353604-121353701	Ppip5k1	Ppip5k1-202	-	121310899	121355397	5' UTR Exon	1695	-42706	0.002202	1	---	protein_coding	ENSMUSG00000033526	Ppip5k1	ensembl_havana	ENSMUSP00000106255	ENSMUST00000110625	1.06594	1.02744	2.54197	3.1267	1.71209	0.836254	2.38567	3.76332
2	121312270	121312460	190	chr2:121312269-121312459	Ppip5k1	Ppip5k1-202	-	121310899	121355397	CDS Exon 30	42937	-1371	0.004292	1	---	protein_coding	ENSMUSG00000033526	Ppip5k1	ensembl_havana	ENSMUSP00000106255	ENSMUST00000110625	7.46155	10.2744	5.71944	12.5068	8.13242	2.50876	10.7355	2.50888
2	121323213	121323359	146	chr2:121323212-121323358	Ppip5k1	Ppip5k1-210	-	121321690	121334505	CDS Exon 4	11146	-1523	0.01147	1	---	protein_coding	ENSMUSG00000033526	Ppip5k1	ensembl_havana	ENSMUSP00000119577	ENSMUST00000132613	4.26374	1.02744	10.8034	3.1267	3.42418	2.50876	5.96417	6.27221
2	121330234	121330455	221	chr2:121330233-121330454	Ppip5k1	Ppip5k1-211	-	121328424	121337024	CDS Exon 5	6569	-1810	0.025811	1	---	protein_coding	ENSMUSG00000033526	Ppip5k1	ensembl_havana	---	ENSMUST00000132617	8.52748	8.21951	3.81296	3.1267	5.99231	6.69003	9.54267	6.27221
2	121324125	121324469	344	chr2:121324124-121324468	Ppip5k1	Ppip5k1-202	-	121310899	121355397	Intron 27	30928	-13226	0.007753	1	---	protein_coding	ENSMUSG00000033526	Ppip5k1	ensembl_havana	ENSMUSP00000106255	ENSMUST00000110625	5.32968	15.4116	16.5228	9.3801	11.9846	10.8713	14.314	2.50888
2	121350853	121351008	155	chr2:121350852-121351007	Ppip5k1	Ppip5k1-203	-	121310893	121350986	TSS	0	-39960	0.003342	0.858974	CCDS16639	protein_coding	ENSMUSG00000033526	Ppip5k1	ensembl_havana	ENSMUSP00000106256	ENSMUST00000110626	25.5824	36.9878	16.5228	12.5068	46.2264	26.7601	20.2782	45.1599
2	121354918	121354987	69	chr2:121354917-121354986	Ppip5k1	Ppip5k1-208	-	121347048	121355076	TSS	89	-7870	0.008718	1	---	protein_coding	ENSMUSG00000033526	Ppip5k1	ensembl_havana	---	ENSMUST00000131661	11.7253	10.2744	10.8034	3.1267	5.56429	4.18127	7.157	6.27221
2	121355029	121355089	60	chr2:121355028-121355088	Ppip5k1	Ppip5k1-208	-	121347048	121355076	TSS	0	-7981	0.005978	0.786885	---	protein_coding	ENSMUSG00000033526	Ppip5k1	ensembl_havana	---	ENSMUST00000131661	10.6594	9.24695	13.3454	25.0136	14.1247	11.7076	22.6638	20.0711
2	121355089	121355218	129	chr2:121355088-121355217	Ppip5k1	Ppip5k1-208	-	121347048	121355076	TSS	-13	-8041	0	0	---	protein_coding	ENSMUSG00000033526	Ppip5k1	ensembl_havana	---	ENSMUST00000131661	34.1099	48.2896	43.849	46.9005	44.5143	49.339	40.5564	46.4143
2	121355218	121355634	416	chr2:121355217-121355633	Ppip5k1	Ppip5k1-205	-	121310561	121355331	TSS	0	-44657	0.002546	0.273381	---	protein_coding	ENSMUSG00000033526	Ppip5k1	ensembl_havana	ENSMUSP00000106258	ENSMUST00000110628	247.297	308.232	282.794	272.023	397.204	334.502	227.831	247.125
2	121346574	121346724	150	chr2:121346573-121346723	Ppip5k1	Ppip5k1-207	-	121346628	121355331	TTS	8607	0	0.011144	0.642384	---	protein_coding	ENSMUSG00000033526	Ppip5k1	ensembl_havana	---	ENSMUST00000129276	2.13187	0	4.44845	0	2.99615	5.01753	19.0853	5.01776
1	97763011	97763121	110	chr1:97763010-97763120	Ppip5k2	Ppip5k2-201	-	97706048	97770412	5' UTR Exon	7291	-56963	0.001725	1	CCDS35678	protein_coding	ENSMUSG00000040648	Ppip5k2	ensembl_havana	ENSMUSP00000043401	ENSMUST00000042509	2.13187	1.02744	2.54197	3.1267	0.428022	1.67251	0	1.25444
1	97770634	97770691	57	chr1:97770633-97770690	Ppip5k2	Ppip5k2-202	-	97706048	97770412	TSS	-222	-64586	0	0	---	protein_coding	ENSMUSG00000040648	Ppip5k2	ensembl_havana	ENSMUSP00000108466	ENSMUST00000112845	5.32968	0	6.35493	0	6.84835	2.50876	0	3.76332
16	5100308	5100477	169	chr16:5100307-5100476	Ppl	Ppl-202	-	5096969	5132411	CDS Exon 13	31934	-3339	0.004796	1	---	protein_coding	ENSMUSG00000039457	Ppl	ensembl_havana	---	ENSMUST00000230554	3.19781	5.13719	12.0744	6.2534	3.8522	2.50876	8.34984	2.50888
16	5096520	5096672	152	chr16:5096519-5096671	Ppl	Ppl-201	-	5086291	5132422	CDS Exon 17	35750	-10229	0.003317	1	CCDS27932	protein_coding	ENSMUSG00000039457	Ppl	ensembl_havana	ENSMUSP00000039360	ENSMUST00000035672	2.13187	2.05488	6.35493	9.3801	4.70824	3.34502	7.157	2.50888
16	5094536	5094680	144	chr16:5094535-5094679	Ppl	Ppl-201	-	5086291	5132422	CDS Exon 18	37742	-8245	0.003143	1	CCDS27932	protein_coding	ENSMUSG00000039457	Ppl	ensembl_havana	ENSMUSP00000039360	ENSMUST00000035672	5.32968	3.08232	8.26141	12.5068	3.8522	1.67251	2.38567	6.27221
16	5112856	5113079	223	chr16:5112855-5113078	Ppl	Ppl-202	-	5096969	5132411	CDS Exon 2	19332	-15887	0.00632	1	---	protein_coding	ENSMUSG00000039457	Ppl	ensembl_havana	---	ENSMUST00000230554	4.26374	3.08232	9.5324	9.3801	8.98846	5.01753	3.5785	3.76332
16	5088236	5088390	154	chr16:5088235-5088389	Ppl	Ppl-201	-	5086291	5132422	CDS Exon 22	44032	-1945	0.00336	1	CCDS27932	protein_coding	ENSMUSG00000039457	Ppl	ensembl_havana	ENSMUSP00000039360	ENSMUST00000035672	7.46155	3.08232	8.26141	9.3801	8.98846	5.01753	2.38567	1.25444
16	5106025	5106198	173	chr16:5106024-5106197	Ppl	Ppl-202	-	5096969	5132411	CDS Exon 5	26213	-9056	0.004909	1	---	protein_coding	ENSMUSG00000039457	Ppl	ensembl_havana	---	ENSMUST00000230554	4.26374	7.19207	3.17747	6.2534	6.84835	6.69003	3.5785	7.52665
16	5119318	5119521	203	chr16:5119317-5119520	Ppl	Ppl-202	-	5096969	5132411	Intron 1	12890	-22349	0.005756	1	---	protein_coding	ENSMUSG00000039457	Ppl	ensembl_havana	---	ENSMUST00000230554	6.39561	7.19207	5.71944	6.2534	8.13242	2.50876	5.96417	8.78109
16	5119724	5119897	173	chr16:5119723-5119896	Ppl	Ppl-202	-	5096969	5132411	Intron 1	12514	-22755	0.004909	1	---	protein_coding	ENSMUSG00000039457	Ppl	ensembl_havana	---	ENSMUST00000230554	4.26374	1.02744	8.26141	31.267	5.99231	4.18127	10.7355	7.52665
16	5130351	5130421	70	chr16:5130350-5130420	Ppl	Ppl-202	-	5096969	5132411	Intron 1	1990	-33382	0.002003	1	---	protein_coding	ENSMUSG00000039457	Ppl	ensembl_havana	---	ENSMUST00000230554	11.7253	3.08232	5.71944	18.7602	5.56429	6.69003	2.38567	6.27221
16	5130430	5130480	50	chr16:5130429-5130479	Ppl	Ppl-202	-	5096969	5132411	Intron 1	1931	-33461	0.001439	1	---	protein_coding	ENSMUSG00000039457	Ppl	ensembl_havana	---	ENSMUST00000230554	0	1.02744	3.17747	0	0.856044	0	2.38567	1.25444
16	5130506	5130561	55	chr16:5130505-5130560	Ppl	Ppl-202	-	5096969	5132411	Intron 1	1850	-33537	0.00158	1	---	protein_coding	ENSMUSG00000039457	Ppl	ensembl_havana	---	ENSMUST00000230554	0	0	2.54197	0	0.856044	2.50876	2.38567	1.25444
16	5130618	5130679	61	chr16:5130617-5130678	Ppl	Ppl-202	-	5096969	5132411	Intron 1	1732	-33649	0.001749	1	---	protein_coding	ENSMUSG00000039457	Ppl	ensembl_havana	---	ENSMUST00000230554	2.13187	1.02744	3.81296	0	1.71209	1.67251	3.5785	1.25444
16	5130691	5130746	55	chr16:5130690-5130745	Ppl	Ppl-202	-	5096969	5132411	Intron 1	1665	-33722	0.00158	1	---	protein_coding	ENSMUSG00000039457	Ppl	ensembl_havana	---	ENSMUST00000230554	3.19781	3.08232	4.44845	3.1267	1.28407	0.836254	0	1.25444
16	5130869	5131196	327	chr16:5130868-5131195	Ppl	Ppl-202	-	5096969	5132411	Intron 1	1215	-33900	0.009254	1	---	protein_coding	ENSMUSG00000039457	Ppl	ensembl_havana	---	ENSMUST00000230554	124.714	174.665	99.7724	68.7874	155.372	174.777	130.019	66.4854
16	5094695	5094824	129	chr16:5094694-5094823	Ppl	Ppl-201	-	5086291	5132422	Intron 17	37598	-8404	0.002818	1	CCDS27932	protein_coding	ENSMUSG00000039457	Ppl	ensembl_havana	ENSMUSP00000039360	ENSMUST00000035672	0	1.02744	0.635493	0	0.428022	0	1.19283	0
16	5093415	5093578	163	chr16:5093414-5093577	Ppl	Ppl-201	-	5086291	5132422	Intron 18	38844	-7124	0.003555	1	CCDS27932	protein_coding	ENSMUSG00000039457	Ppl	ensembl_havana	ENSMUSP00000039360	ENSMUST00000035672	6.39561	10.2744	12.7099	12.5068	8.98846	8.36254	8.34984	18.8166
16	5108300	5108453	153	chr16:5108299-5108452	Ppl	Ppl-202	-	5096969	5132411	Intron 2	23958	-11331	0.004345	1	---	protein_coding	ENSMUSG00000039457	Ppl	ensembl_havana	---	ENSMUST00000230554	7.46155	2.05488	2.54197	6.2534	5.13626	3.34502	1.19283	2.50888
16	5112083	5112197	114	chr16:5112082-5112196	Ppl	Ppl-202	-	5096969	5132411	Intron 2	20214	-15114	0.003245	1	---	protein_coding	ENSMUSG00000039457	Ppl	ensembl_havana	---	ENSMUST00000230554	2.13187	2.05488	7.62592	0	5.13626	4.18127	5.96417	5.01776
16	5112214	5112284	70	chr16:5112213-5112283	Ppl	Ppl-202	-	5096969	5132411	Intron 2	20127	-15245	0.002003	1	---	protein_coding	ENSMUSG00000039457	Ppl	ensembl_havana	---	ENSMUST00000230554	6.39561	7.19207	9.5324	0	7.27637	9.1988	8.34984	10.0355
16	5112317	5112382	65	chr16:5112316-5112381	Ppl	Ppl-202	-	5096969	5132411	Intron 2	20029	-15348	0.001862	1	---	protein_coding	ENSMUSG00000039457	Ppl	ensembl_havana	---	ENSMUST00000230554	1.06594	4.10975	7.62592	3.1267	3.8522	5.85378	4.77134	3.76332
16	5112426	5112507	81	chr16:5112425-5112506	Ppl	Ppl-202	-	5096969	5132411	Intron 2	19904	-15457	0.002314	1	---	protein_coding	ENSMUSG00000039457	Ppl	ensembl_havana	---	ENSMUST00000230554	1.06594	1.02744	1.90648	6.2534	3.42418	3.34502	2.38567	2.50888
16	5092000	5092216	216	chr16:5091999-5092215	Ppl	Ppl-201	-	5086291	5132422	Intron 20	40206	-5709	0.004704	1	CCDS27932	protein_coding	ENSMUSG00000039457	Ppl	ensembl_havana	ENSMUSP00000039360	ENSMUST00000035672	3.19781	9.24695	8.8969	18.7602	8.56044	7.52629	4.77134	5.01776
16	5132507	5132719	212	chr16:5132506-5132718	Ppl	Ppl-201	-	5086291	5132422	TSS	-85	-46216	0	0	CCDS27932	protein_coding	ENSMUSG00000039457	Ppl	ensembl_havana	ENSMUSP00000039360	ENSMUST00000035672	39.4396	52.3994	56.5589	71.9141	46.6544	51.0115	33.3994	52.6865
12	72761763	72761945	182	chr12:72761762-72761944	Ppm1a	Ppm1a-201	+	72761211	72799820	5' UTR Exon	552	-37875	0.00474	1	CCDS25970	protein_coding	ENSMUSG00000021096	Ppm1a	ensembl_havana	ENSMUSP00000021514	ENSMUST00000021514	27.7143	26.7134	26.0552	6.2534	31.2456	30.9414	38.1707	40.1421
12	72767767	72767927	160	chr12:72767766-72767926	Ppm1a	Ppm1a-201	+	72761211	72799820	5' UTR Exon	6556	-31893	0.00417	1	CCDS25970	protein_coding	ENSMUSG00000021096	Ppm1a	ensembl_havana	ENSMUSP00000021514	ENSMUST00000021514	3.19781	1.02744	2.54197	6.2534	2.99615	3.34502	3.5785	6.27221
12	72768438	72768645	207	chr12:72768437-72768644	Ppm1a	Ppm1a-201	+	72761211	72799820	5' UTR Exon	7227	-31175	0.005387	1	CCDS25970	protein_coding	ENSMUSG00000021096	Ppm1a	ensembl_havana	ENSMUSP00000021514	ENSMUST00000021514	12.7912	4.10975	5.71944	6.2534	10.2725	6.69003	5.96417	7.52665
12	72769506	72769577	71	chr12:72769505-72769576	Ppm1a	Ppm1a-201	+	72761211	72799820	5' UTR Exon	8295	-30243	0.001865	1	CCDS25970	protein_coding	ENSMUSG00000021096	Ppm1a	ensembl_havana	ENSMUSP00000021514	ENSMUST00000021514	0	1.02744	3.17747	0	2.14011	0.836254	3.5785	2.50888
12	72769577	72769627	50	chr12:72769576-72769626	Ppm1a	Ppm1a-201	+	72761211	72799820	5' UTR Exon	8366	-30193	0.001321	1	CCDS25970	protein_coding	ENSMUSG00000021096	Ppm1a	ensembl_havana	ENSMUSP00000021514	ENSMUST00000021514	0	2.05488	1.27099	0	0.428022	0.836254	0	0
12	72769627	72769699	72	chr12:72769626-72769698	Ppm1a	Ppm1a-201	+	72761211	72799820	5' UTR Exon	8416	-30121	0.001891	1	CCDS25970	protein_coding	ENSMUSG00000021096	Ppm1a	ensembl_havana	ENSMUSP00000021514	ENSMUST00000021514	1.06594	2.05488	1.27099	3.1267	2.56813	4.18127	3.5785	6.27221
12	72769722	72769792	70	chr12:72769721-72769791	Ppm1a	Ppm1a-201	+	72761211	72799820	5' UTR Exon	8511	-30028	0.001839	1	CCDS25970	protein_coding	ENSMUSG00000021096	Ppm1a	ensembl_havana	ENSMUSP00000021514	ENSMUST00000021514	8.52748	3.08232	12.0744	9.3801	4.28022	4.18127	5.96417	3.76332
12	72769797	72769889	92	chr12:72769796-72769888	Ppm1a	Ppm1a-201	+	72761211	72799820	5' UTR Exon	8586	-29931	0.002409	1	CCDS25970	protein_coding	ENSMUSG00000021096	Ppm1a	ensembl_havana	ENSMUSP00000021514	ENSMUST00000021514	11.7253	2.05488	1.90648	9.3801	2.56813	3.34502	7.157	5.01776
12	72770005	72770124	119	chr12:72770004-72770123	Ppm1a	Ppm1a-201	+	72761211	72799820	5' UTR Exon	8794	-29696	0.003108	1	CCDS25970	protein_coding	ENSMUSG00000021096	Ppm1a	ensembl_havana	ENSMUSP00000021514	ENSMUST00000021514	3.19781	11.3018	6.35493	3.1267	3.42418	2.50876	4.77134	5.01776
12	72760474	72761344	870	chr12:72760473-72761343	Ppm1a	Ppm1a-201	+	72761211	72799820	TSS	0	-38476	0.003471	0.153846	CCDS25970	protein_coding	ENSMUSG00000021096	Ppm1a	ensembl_havana	ENSMUSP00000021514	ENSMUST00000021514	828.232	812.704	744.162	537.792	775.148	858.833	699.001	775.245
17	84963640	84963906	266	chr17:84963639-84963905	Ppm1b	Ppm1b-202	+	84958009	85017198	5' UTR Exon	5631	-53292	0.004511	1	CCDS37710	protein_coding	ENSMUSG00000061130	Ppm1b	ensembl_havana	ENSMUSP00000107923	ENSMUST00000112304	15.989	11.3018	11.4389	9.3801	22.6852	11.7076	10.7355	11.29
17	84968772	84968943	171	chr17:84968771-84968942	Ppm1b	Ppm1b-202	+	84958009	85017198	5' UTR Exon	10763	-48255	0.002906	1	CCDS37710	protein_coding	ENSMUSG00000061130	Ppm1b	ensembl_havana	ENSMUSP00000107923	ENSMUST00000112304	8.52748	7.19207	5.08394	6.2534	14.9808	1.67251	13.1212	5.01776
17	84970111	84970255	144	chr17:84970110-84970254	Ppm1b	Ppm1b-202	+	84958009	85017198	5' UTR Exon	12102	-46943	0.00245	1	CCDS37710	protein_coding	ENSMUSG00000061130	Ppm1b	ensembl_havana	ENSMUSP00000107923	ENSMUST00000112304	7.46155	5.13719	5.71944	9.3801	12.4126	2.50876	10.7355	0
17	84971807	84971895	88	chr17:84971806-84971894	Ppm1b	Ppm1b-202	+	84958009	85017198	5' UTR Exon	13798	-45303	0.001504	1	CCDS37710	protein_coding	ENSMUSG00000061130	Ppm1b	ensembl_havana	ENSMUSP00000107923	ENSMUST00000112304	2.13187	3.08232	1.90648	0	2.56813	0.836254	7.157	1.25444
17	84971895	84971991	96	chr17:84971894-84971990	Ppm1b	Ppm1b-202	+	84958009	85017198	5' UTR Exon	13886	-45207	0.001639	1	CCDS37710	protein_coding	ENSMUSG00000061130	Ppm1b	ensembl_havana	ENSMUSP00000107923	ENSMUST00000112304	5.32968	1.02744	1.90648	0	3.42418	1.67251	3.5785	1.25444
17	84971991	84972047	56	chr17:84971990-84972046	Ppm1b	Ppm1b-202	+	84958009	85017198	5' UTR Exon	13982	-45151	0.000963	1	CCDS37710	protein_coding	ENSMUSG00000061130	Ppm1b	ensembl_havana	ENSMUSP00000107923	ENSMUST00000112304	2.13187	1.02744	2.54197	0	0.428022	0	3.5785	0
17	84973194	84973388	194	chr17:84973193-84973387	Ppm1b	Ppm1b-202	+	84958009	85017198	5' UTR Exon	15185	-43810	0.003294	1	CCDS37710	protein_coding	ENSMUSG00000061130	Ppm1b	ensembl_havana	ENSMUSP00000107923	ENSMUST00000112304	5.32968	5.13719	4.44845	3.1267	5.56429	6.69003	11.9283	6.27221
17	84977675	84977775	100	chr17:84977674-84977774	Ppm1b	Ppm1b-202	+	84958009	85017198	5' UTR Exon	19666	-39423	0.001706	1	CCDS37710	protein_coding	ENSMUSG00000061130	Ppm1b	ensembl_havana	ENSMUSP00000107923	ENSMUST00000112304	13.8572	4.10975	3.17747	0	3.8522	8.36254	3.5785	1.25444
17	84979860	84979965	105	chr17:84979859-84979964	Ppm1b	Ppm1b-202	+	84958009	85017198	5' UTR Exon	21851	-37233	0.001791	1	CCDS37710	protein_coding	ENSMUSG00000061130	Ppm1b	ensembl_havana	ENSMUSP00000107923	ENSMUST00000112304	4.26374	7.19207	3.17747	3.1267	3.8522	4.18127	2.38567	3.76332
17	84980008	84980097	89	chr17:84980007-84980096	Ppm1b	Ppm1b-202	+	84958009	85017198	5' UTR Exon	21999	-37101	0.001521	1	CCDS37710	protein_coding	ENSMUSG00000061130	Ppm1b	ensembl_havana	ENSMUSP00000107923	ENSMUST00000112304	2.13187	3.08232	0	3.1267	3.42418	0.836254	0	1.25444
17	84982849	84982963	114	chr17:84982848-84982962	Ppm1b	Ppm1b-202	+	84958009	85017198	5' UTR Exon	24840	-34235	0.001943	1	CCDS37710	protein_coding	ENSMUSG00000061130	Ppm1b	ensembl_havana	ENSMUSP00000107923	ENSMUST00000112304	14.9231	2.05488	3.81296	0	3.42418	5.85378	3.5785	6.27221
17	84982967	84983136	169	chr17:84982966-84983135	Ppm1b	Ppm1b-202	+	84958009	85017198	5' UTR Exon	24958	-34062	0.002872	1	CCDS37710	protein_coding	ENSMUSG00000061130	Ppm1b	ensembl_havana	ENSMUSP00000107923	ENSMUST00000112304	11.7253	13.3567	12.0744	6.2534	8.98846	11.7076	13.1212	12.5444
17	84983136	84983204	68	chr17:84983135-84983203	Ppm1b	Ppm1b-202	+	84958009	85017198	5' UTR Exon	25127	-33994	0.001166	1	CCDS37710	protein_coding	ENSMUSG00000061130	Ppm1b	ensembl_havana	ENSMUSP00000107923	ENSMUST00000112304	1.06594	1.02744	0	6.2534	0.428022	1.67251	0	2.50888
17	84984677	84984783	106	chr17:84984676-84984782	Ppm1b	Ppm1b-202	+	84958009	85017198	5' UTR Exon	26668	-32415	0.001808	1	CCDS37710	protein_coding	ENSMUSG00000061130	Ppm1b	ensembl_havana	ENSMUSP00000107923	ENSMUST00000112304	6.39561	6.16463	6.35493	9.3801	8.56044	7.52629	10.7355	5.01776
17	84984874	84984934	60	chr17:84984873-84984933	Ppm1b	Ppm1b-202	+	84958009	85017198	5' UTR Exon	26865	-32264	0.001031	1	CCDS37710	protein_coding	ENSMUSG00000061130	Ppm1b	ensembl_havana	ENSMUSP00000107923	ENSMUST00000112304	12.7912	3.08232	4.44845	9.3801	5.56429	0.836254	3.5785	1.25444
17	84984934	84985035	101	chr17:84984933-84985034	Ppm1b	Ppm1b-202	+	84958009	85017198	5' UTR Exon	26925	-32163	0.001723	1	CCDS37710	protein_coding	ENSMUSG00000061130	Ppm1b	ensembl_havana	ENSMUSP00000107923	ENSMUST00000112304	5.32968	9.24695	5.71944	3.1267	0.856044	0.836254	1.19283	2.50888
17	84985352	84985416	64	chr17:84985351-84985415	Ppm1b	Ppm1b-202	+	84958009	85017198	5' UTR Exon	27343	-31782	0.001098	1	CCDS37710	protein_coding	ENSMUSG00000061130	Ppm1b	ensembl_havana	ENSMUSP00000107923	ENSMUST00000112304	6.39561	4.10975	6.35493	18.7602	7.7044	3.34502	9.54267	11.29
17	84985416	84985598	182	chr17:84985415-84985597	Ppm1b	Ppm1b-202	+	84958009	85017198	5' UTR Exon	27407	-31600	0.003092	1	CCDS37710	protein_coding	ENSMUSG00000061130	Ppm1b	ensembl_havana	ENSMUSP00000107923	ENSMUST00000112304	6.39561	8.21951	15.8873	9.3801	9.41648	6.69003	10.7355	5.01776
17	84986178	84986365	187	chr17:84986177-84986364	Ppm1b	Ppm1b-202	+	84958009	85017198	5' UTR Exon	28169	-30833	0.003176	1	CCDS37710	protein_coding	ENSMUSG00000061130	Ppm1b	ensembl_havana	ENSMUSP00000107923	ENSMUST00000112304	6.39561	6.16463	7.62592	0	7.7044	5.01753	5.96417	5.01776
17	84986565	84986755	190	chr17:84986564-84986754	Ppm1b	Ppm1b-202	+	84958009	85017198	5' UTR Exon	28556	-30443	0.003227	1	CCDS37710	protein_coding	ENSMUSG00000061130	Ppm1b	ensembl_havana	ENSMUSP00000107923	ENSMUST00000112304	31.9781	23.6311	20.9713	18.7602	30.8176	21.7426	19.0853	37.6332
17	84986755	84986810	55	chr17:84986754-84986809	Ppm1b	Ppm1b-202	+	84958009	85017198	5' UTR Exon	28746	-30388	0.000946	1	CCDS37710	protein_coding	ENSMUSG00000061130	Ppm1b	ensembl_havana	ENSMUSP00000107923	ENSMUST00000112304	2.13187	0	3.81296	3.1267	1.71209	1.67251	0	2.50888
17	84987731	84987795	64	chr17:84987730-84987794	Ppm1b	Ppm1b-202	+	84958009	85017198	5' UTR Exon	29722	-29403	0.001098	1	CCDS37710	protein_coding	ENSMUSG00000061130	Ppm1b	ensembl_havana	ENSMUSP00000107923	ENSMUST00000112304	2.13187	3.08232	3.17747	3.1267	2.99615	0	2.38567	0
17	84987795	84987887	92	chr17:84987794-84987886	Ppm1b	Ppm1b-202	+	84958009	85017198	5' UTR Exon	29786	-29311	0.001571	1	CCDS37710	protein_coding	ENSMUSG00000061130	Ppm1b	ensembl_havana	ENSMUSP00000107923	ENSMUST00000112304	0	3.08232	1.90648	3.1267	3.42418	3.34502	5.96417	2.50888
17	84987888	84987966	78	chr17:84987887-84987965	Ppm1b	Ppm1b-202	+	84958009	85017198	5' UTR Exon	29879	-29232	0.001335	1	CCDS37710	protein_coding	ENSMUSG00000061130	Ppm1b	ensembl_havana	ENSMUSP00000107923	ENSMUST00000112304	5.32968	1.02744	3.81296	0	4.70824	1.67251	3.5785	5.01776
17	84988014	84988068	54	chr17:84988013-84988067	Ppm1b	Ppm1b-202	+	84958009	85017198	5' UTR Exon	30005	-29130	0.000929	1	CCDS37710	protein_coding	ENSMUSG00000061130	Ppm1b	ensembl_havana	ENSMUSP00000107923	ENSMUST00000112304	8.52748	6.16463	5.71944	18.7602	5.13626	8.36254	5.96417	8.78109
17	84988103	84988173	70	chr17:84988102-84988172	Ppm1b	Ppm1b-202	+	84958009	85017198	5' UTR Exon	30094	-29025	0.0012	1	CCDS37710	protein_coding	ENSMUSG00000061130	Ppm1b	ensembl_havana	ENSMUSP00000107923	ENSMUST00000112304	4.26374	4.10975	1.27099	0	3.8522	0.836254	3.5785	5.01776
17	84994190	84994311	121	chr17:84994189-84994310	Ppm1b	Ppm1b-202	+	84958009	85017198	CDS Exon 2	36181	-22887	0.002061	1	CCDS37710	protein_coding	ENSMUSG00000061130	Ppm1b	ensembl_havana	ENSMUSP00000107923	ENSMUST00000112304	6.39561	3.08232	6.35493	3.1267	7.27637	3.34502	4.77134	5.01776
17	84996472	84996524	52	chr17:84996471-84996523	Ppm1b	Ppm1b-202	+	84958009	85017198	Intron 2	38463	-20674	0.000895	1	CCDS37710	protein_coding	ENSMUSG00000061130	Ppm1b	ensembl_havana	ENSMUSP00000107923	ENSMUST00000112304	1.06594	0	1.90648	3.1267	0.856044	2.50876	1.19283	3.76332
17	84996676	84996783	107	chr17:84996675-84996782	Ppm1b	Ppm1b-202	+	84958009	85017198	Intron 2	38667	-20415	0.001825	1	CCDS37710	protein_coding	ENSMUSG00000061130	Ppm1b	ensembl_havana	ENSMUSP00000107923	ENSMUST00000112304	4.26374	7.19207	6.99042	3.1267	6.42033	7.52629	5.96417	3.76332
17	84997903	84998110	207	chr17:84997902-84998109	Ppm1b	Ppm1b-202	+	84958009	85017198	Intron 2	39894	-19088	0.003514	1	CCDS37710	protein_coding	ENSMUSG00000061130	Ppm1b	ensembl_havana	ENSMUSP00000107923	ENSMUST00000112304	20.2528	10.2744	14.6163	15.6335	12.8407	11.7076	11.9283	7.52665
17	84999771	84999903	132	chr17:84999770-84999902	Ppm1b	Ppm1b-202	+	84958009	85017198	Intron 2	41762	-17295	0.002247	1	CCDS37710	protein_coding	ENSMUSG00000061130	Ppm1b	ensembl_havana	ENSMUSP00000107923	ENSMUST00000112304	11.7253	5.13719	8.26141	3.1267	8.98846	14.2163	13.1212	22.5799
17	85000865	85000933	68	chr17:85000864-85000932	Ppm1b	Ppm1b-202	+	84958009	85017198	Intron 2	42856	-16265	0.001166	1	CCDS37710	protein_coding	ENSMUSG00000061130	Ppm1b	ensembl_havana	ENSMUSP00000107923	ENSMUST00000112304	1.06594	0	1.27099	3.1267	1.28407	0	2.38567	1.25444
17	85001120	85001237	117	chr17:85001119-85001236	Ppm1b	Ppm1b-202	+	84958009	85017198	Intron 2	43111	-15961	0.001994	1	CCDS37710	protein_coding	ENSMUSG00000061130	Ppm1b	ensembl_havana	ENSMUSP00000107923	ENSMUST00000112304	2.13187	1.02744	6.99042	9.3801	6.84835	2.50876	1.19283	3.76332
17	85001377	85001474	97	chr17:85001376-85001473	Ppm1b	Ppm1b-202	+	84958009	85017198	Intron 2	43368	-15724	0.001656	1	CCDS37710	protein_coding	ENSMUSG00000061130	Ppm1b	ensembl_havana	ENSMUSP00000107923	ENSMUST00000112304	2.13187	1.02744	1.90648	3.1267	1.28407	1.67251	8.34984	3.76332
17	85001513	85001569	56	chr17:85001512-85001568	Ppm1b	Ppm1b-202	+	84958009	85017198	Intron 2	43504	-15629	0.000963	1	CCDS37710	protein_coding	ENSMUSG00000061130	Ppm1b	ensembl_havana	ENSMUSP00000107923	ENSMUST00000112304	2.13187	0	1.27099	0	0.856044	3.34502	1.19283	2.50888
17	85001612	85001669	57	chr17:85001611-85001668	Ppm1b	Ppm1b-202	+	84958009	85017198	Intron 2	43603	-15529	0.00098	1	CCDS37710	protein_coding	ENSMUSG00000061130	Ppm1b	ensembl_havana	ENSMUSP00000107923	ENSMUST00000112304	0	0	1.90648	0	0	0.836254	3.5785	1.25444
17	85001669	85001921	252	chr17:85001668-85001920	Ppm1b	Ppm1b-202	+	84958009	85017198	Intron 2	43660	-15277	0.004274	1	CCDS37710	protein_coding	ENSMUSG00000061130	Ppm1b	ensembl_havana	ENSMUSP00000107923	ENSMUST00000112304	10.6594	11.3018	13.9808	9.3801	12.4126	11.7076	10.7355	1.25444
17	85018246	85018354	108	chr17:85018245-85018353	Ppm1b	Ppm1b-204	+	84993673	85023992	Intron 4	24573	-5638	0.003595	1	CCDS50200	protein_coding	ENSMUSG00000061130	Ppm1b	ensembl_havana	ENSMUSP00000107926	ENSMUST00000112307	1.06594	6.16463	3.81296	6.2534	3.42418	5.01753	2.38567	1.25444
17	85018380	85018560	180	chr17:85018379-85018559	Ppm1b	Ppm1b-204	+	84993673	85023992	Intron 4	24707	-5432	0.00597	1	CCDS50200	protein_coding	ENSMUSG00000061130	Ppm1b	ensembl_havana	ENSMUSP00000107926	ENSMUST00000112307	3.19781	7.19207	5.71944	6.2534	5.56429	3.34502	5.96417	3.76332
17	85018997	85019071	74	chr17:85018996-85019070	Ppm1b	Ppm1b-204	+	84993673	85023992	Intron 4	25324	-4921	0.002474	1	CCDS50200	protein_coding	ENSMUSG00000061130	Ppm1b	ensembl_havana	ENSMUSP00000107926	ENSMUST00000112307	2.13187	2.05488	1.27099	6.2534	5.99231	4.18127	4.77134	3.76332
17	85019071	85019239	168	chr17:85019070-85019238	Ppm1b	Ppm1b-204	+	84993673	85023992	Intron 4	25398	-4753	0.005574	1	CCDS50200	protein_coding	ENSMUSG00000061130	Ppm1b	ensembl_havana	ENSMUSP00000107926	ENSMUST00000112307	5.32968	3.08232	6.35493	9.3801	9.84451	5.85378	9.54267	7.52665
17	85019239	85019336	97	chr17:85019238-85019335	Ppm1b	Ppm1b-204	+	84993673	85023992	Intron 4	25566	-4656	0.003232	1	CCDS50200	protein_coding	ENSMUSG00000061130	Ppm1b	ensembl_havana	ENSMUSP00000107926	ENSMUST00000112307	4.26374	4.10975	1.90648	3.1267	3.8522	5.85378	3.5785	2.50888
17	85007453	85007660	207	chr17:85007452-85007659	Ppm1b	Ppm1b-202	+	84958009	85017198	Intron 5	49444	-9538	0.003514	1	CCDS37710	protein_coding	ENSMUSG00000061130	Ppm1b	ensembl_havana	ENSMUSP00000107923	ENSMUST00000112304	6.39561	11.3018	3.17747	0	7.7044	4.18127	5.96417	10.0355
17	85007777	85007829	52	chr17:85007776-85007828	Ppm1b	Ppm1b-202	+	84958009	85017198	Intron 5	49768	-9369	0.000895	1	CCDS37710	protein_coding	ENSMUSG00000061130	Ppm1b	ensembl_havana	ENSMUSP00000107923	ENSMUST00000112304	0	1.02744	3.17747	12.5068	0.428022	0.836254	0	0
17	85007840	85008005	165	chr17:85007839-85008004	Ppm1b	Ppm1b-202	+	84958009	85017198	Intron 5	49831	-9193	0.002805	1	CCDS37710	protein_coding	ENSMUSG00000061130	Ppm1b	ensembl_havana	ENSMUSP00000107923	ENSMUST00000112304	3.19781	4.10975	3.17747	3.1267	6.42033	3.34502	8.34984	6.27221
17	85008488	85008590	102	chr17:85008487-85008589	Ppm1b	Ppm1b-202	+	84958009	85017198	Intron 5	50479	-8608	0.00174	1	CCDS37710	protein_coding	ENSMUSG00000061130	Ppm1b	ensembl_havana	ENSMUSP00000107923	ENSMUST00000112304	1.06594	0	0	3.1267	1.71209	1.67251	3.5785	1.25444
17	85011397	85011579	182	chr17:85011396-85011578	Ppm1b	Ppm1b-202	+	84958009	85017198	Intron 5	53388	-5619	0.003092	1	CCDS37710	protein_coding	ENSMUSG00000061130	Ppm1b	ensembl_havana	ENSMUSP00000107923	ENSMUST00000112304	3.19781	4.10975	15.8873	18.7602	5.99231	9.1988	7.157	2.50888
17	85012440	85012577	137	chr17:85012439-85012576	Ppm1b	Ppm1b-202	+	84958009	85017198	Intron 5	54431	-4621	0.002331	1	CCDS37710	protein_coding	ENSMUSG00000061130	Ppm1b	ensembl_havana	ENSMUSP00000107923	ENSMUST00000112304	5.32968	2.05488	6.99042	3.1267	5.99231	4.18127	7.157	7.52665
17	84957162	84958137	975	chr17:84957161-84958136	Ppm1b	Ppm1b-205	+	84958376	85023819	TSS	-239	-65682	0	0	CCDS50201	protein_coding	ENSMUSG00000061130	Ppm1b	ensembl_havana	ENSMUSP00000157013	ENSMUST00000234332	2369.57	2006.59	1804.16	1416.39	1873.45	2013.7	1537.56	1811.41
17	84958197	84958251	54	chr17:84958196-84958250	Ppm1b	Ppm1b-205	+	84958376	85023819	TSS	-125	-65568	0	0	CCDS50201	protein_coding	ENSMUSG00000061130	Ppm1b	ensembl_havana	ENSMUSP00000157013	ENSMUST00000234332	7.46155	4.10975	10.8034	6.2534	9.84451	8.36254	8.34984	12.5444
17	84958331	84958402	71	chr17:84958330-84958401	Ppm1b	Ppm1b-205	+	84958376	85023819	TSS	0	-65417	0.000413	0.375	CCDS50201	protein_coding	ENSMUSG00000061130	Ppm1b	ensembl_havana	ENSMUSP00000157013	ENSMUST00000234332	6.39561	6.16463	5.08394	3.1267	5.56429	4.18127	14.314	8.78109
17	84958402	84958481	79	chr17:84958401-84958480	Ppm1b	Ppm1b-205	+	84958376	85023819	TSS	26	-65338	0.001222	1	CCDS50201	protein_coding	ENSMUSG00000061130	Ppm1b	ensembl_havana	ENSMUSP00000157013	ENSMUST00000234332	7.46155	12.3293	22.8778	18.7602	14.5527	9.1988	7.157	12.5444
17	85023342	85023416	74	chr17:85023341-85023415	Ppm1b	Ppm1b-206	+	84965033	85023992	TTS	58309	-576	0.001272	1	CCDS50200	protein_coding	ENSMUSG00000061130	Ppm1b	ensembl_havana	ENSMUSP00000157282	ENSMUST00000234540	4.26374	4.10975	6.35493	0	2.99615	3.34502	1.19283	2.50888
17	85023425	85023480	55	chr17:85023424-85023479	Ppm1b	Ppm1b-206	+	84965033	85023992	TTS	58392	-512	0.00095	1	CCDS50200	protein_coding	ENSMUSG00000061130	Ppm1b	ensembl_havana	ENSMUSP00000157282	ENSMUST00000234540	1.06594	2.05488	5.71944	0	3.8522	0.836254	3.5785	1.25444
17	85023480	85023575	95	chr17:85023479-85023574	Ppm1b	Ppm1b-206	+	84965033	85023992	TTS	58447	-417	0.001628	1	CCDS50200	protein_coding	ENSMUSG00000061130	Ppm1b	ensembl_havana	ENSMUSP00000157282	ENSMUST00000234540	1.06594	9.24695	3.81296	0	4.28022	5.85378	1.19283	8.78109
17	85023575	85023639	64	chr17:85023574-85023638	Ppm1b	Ppm1b-206	+	84965033	85023992	TTS	58542	-353	0.001102	1	CCDS50200	protein_coding	ENSMUSG00000061130	Ppm1b	ensembl_havana	ENSMUSP00000157282	ENSMUST00000234540	0	3.08232	2.54197	3.1267	1.71209	4.18127	1.19283	0
17	85023642	85023811	169	chr17:85023641-85023810	Ppm1b	Ppm1b-206	+	84965033	85023992	TTS	58609	-181	0.002883	1	CCDS50200	protein_coding	ENSMUSG00000061130	Ppm1b	ensembl_havana	ENSMUSP00000157282	ENSMUST00000234540	6.39561	10.2744	10.8034	0	23.9692	17.5613	17.8925	21.3255
17	85023811	85023867	56	chr17:85023810-85023866	Ppm1b	Ppm1b-206	+	84965033	85023992	TTS	58778	-125	0.000967	1	CCDS50200	protein_coding	ENSMUSG00000061130	Ppm1b	ensembl_havana	ENSMUSP00000157282	ENSMUST00000234540	1.06594	2.05488	0.635493	0	2.14011	0.836254	0	1.25444
11	85312987	85313091	104	chr11:85312986-85313090	Ppm1d	Ppm1d-201	+	85311244	85347067	Intron 1	1743	-33976	0.002931	1	CCDS25194	protein_coding	ENSMUSG00000020525	Ppm1d	ensembl_havana	ENSMUSP00000020835	ENSMUST00000020835	21.3187	32.878	9.5324	12.5068	17.5489	25.9239	13.1212	17.5622
11	85335038	85335158	120	chr11:85335037-85335157	Ppm1d	Ppm1d-201	+	85311244	85347067	Intron 3	23794	-11909	0.003378	1	CCDS25194	protein_coding	ENSMUSG00000020525	Ppm1d	ensembl_havana	ENSMUSP00000020835	ENSMUST00000020835	4.26374	15.4116	5.71944	3.1267	8.98846	6.69003	9.54267	10.0355
11	85310768	85311003	235	chr11:85310767-85311002	Ppm1d	Ppm1d-201	+	85311244	85347067	TSS	-241	-36064	0	0	CCDS25194	protein_coding	ENSMUSG00000020525	Ppm1d	ensembl_havana	ENSMUSP00000020835	ENSMUST00000020835	31.9781	39.0427	19.7003	18.7602	28.2495	32.6139	35.785	26.3433
11	85311037	85311510	473	chr11:85311036-85311509	Ppm1d	Ppm1d-201	+	85311244	85347067	TSS	0	-35557	0.007453	0.563291	CCDS25194	protein_coding	ENSMUSG00000020525	Ppm1d	ensembl_havana	ENSMUSP00000020835	ENSMUST00000020835	403.989	455.155	353.97	312.67	521.331	587.051	332.801	403.93
11	85311600	85311665	65	chr11:85311599-85311664	Ppm1d	Ppm1d-202	+	85312164	85337204	TSS	-499	-25539	0	0	---	protein_coding	ENSMUSG00000020525	Ppm1d	ensembl_havana	ENSMUSP00000115606	ENSMUST00000127717	1.06594	8.21951	0	0	2.14011	1.67251	0	3.76332
11	87266080	87266224	144	chr11:87266079-87266223	Ppm1e	Ppm1e-202	-	87243065	87358638	Intron 1	92414	-23015	0.001255	1	---	protein_coding	ENSMUSG00000046442	Ppm1e	ensembl_havana	---	ENSMUST00000155154	0	2.05488	0.635493	6.2534	1.28407	1.67251	4.77134	3.76332
11	87293404	87293456	52	chr11:87293403-87293455	Ppm1e	Ppm1e-202	-	87243065	87358638	Intron 1	65182	-50339	0.000459	1	---	protein_coding	ENSMUSG00000046442	Ppm1e	ensembl_havana	---	ENSMUST00000155154	0	0	3.17747	0	2.14011	0.836254	2.38567	2.50888
11	87293456	87293530	74	chr11:87293455-87293529	Ppm1e	Ppm1e-202	-	87243065	87358638	Intron 1	65108	-50391	0.000649	1	---	protein_coding	ENSMUSG00000046442	Ppm1e	ensembl_havana	---	ENSMUST00000155154	1.06594	1.02744	2.54197	0	0.856044	3.34502	3.5785	0
11	87293530	87293607	77	chr11:87293529-87293606	Ppm1e	Ppm1e-202	-	87243065	87358638	Intron 1	65031	-50465	0.000675	1	---	protein_coding	ENSMUSG00000046442	Ppm1e	ensembl_havana	---	ENSMUST00000155154	3.19781	1.02744	5.08394	0	0	0.836254	0	0
11	87293633	87293761	128	chr11:87293632-87293760	Ppm1e	Ppm1e-202	-	87243065	87358638	Intron 1	64877	-50568	0.001116	1	---	protein_coding	ENSMUSG00000046442	Ppm1e	ensembl_havana	---	ENSMUST00000155154	1.06594	2.05488	1.90648	9.3801	2.56813	0.836254	2.38567	2.50888
11	87293761	87293869	108	chr11:87293760-87293868	Ppm1e	Ppm1e-202	-	87243065	87358638	Intron 1	64769	-50696	0.000943	1	---	protein_coding	ENSMUSG00000046442	Ppm1e	ensembl_havana	---	ENSMUST00000155154	2.13187	0	3.81296	0	1.28407	0	2.38567	5.01776
11	87293869	87293931	62	chr11:87293868-87293930	Ppm1e	Ppm1e-202	-	87243065	87358638	Intron 1	64707	-50804	0.000545	1	---	protein_coding	ENSMUSG00000046442	Ppm1e	ensembl_havana	---	ENSMUST00000155154	0	1.02744	0.635493	0	0	0	1.19283	0
11	87324814	87324951	137	chr11:87324813-87324950	Ppm1e	Ppm1e-202	-	87243065	87358638	Intron 1	33687	-81749	0.001194	1	---	protein_coding	ENSMUSG00000046442	Ppm1e	ensembl_havana	---	ENSMUST00000155154	2.13187	0	3.17747	3.1267	2.56813	3.34502	3.5785	1.25444
11	87247214	87247402	188	chr11:87247213-87247401	Ppm1e	Ppm1e-202	-	87243065	87358638	Intron 2	111236	-4149	0.001635	1	---	protein_coding	ENSMUSG00000046442	Ppm1e	ensembl_havana	---	ENSMUST00000155154	5.32968	11.3018	8.26141	0	6.42033	0.836254	2.38567	3.76332
11	87247531	87247594	63	chr11:87247530-87247593	Ppm1e	Ppm1e-202	-	87243065	87358638	Intron 2	111044	-4466	0.000554	1	---	protein_coding	ENSMUSG00000046442	Ppm1e	ensembl_havana	---	ENSMUST00000155154	1.06594	4.10975	2.54197	0	0.428022	1.67251	1.19283	2.50888
11	87247624	87247677	53	chr11:87247623-87247676	Ppm1e	Ppm1e-202	-	87243065	87358638	Intron 2	110961	-4559	0.000467	1	---	protein_coding	ENSMUSG00000046442	Ppm1e	ensembl_havana	---	ENSMUST00000155154	15.989	3.08232	20.9713	9.3801	5.99231	15.0526	16.6997	22.5799
11	87247691	87247825	134	chr11:87247690-87247824	Ppm1e	Ppm1e-202	-	87243065	87358638	Intron 2	110813	-4626	0.001168	1	---	protein_coding	ENSMUSG00000046442	Ppm1e	ensembl_havana	---	ENSMUST00000155154	29.8462	20.5488	33.6811	28.1403	12.8407	24.2514	16.6997	21.3255
11	87358855	87358908	53	chr11:87358854-87358907	Ppm1e	Ppm1e-202	-	87243065	87358638	TSS	-217	-115790	0	0	---	protein_coding	ENSMUSG00000046442	Ppm1e	ensembl_havana	---	ENSMUST00000155154	0	0	0.635493	0	1.71209	0	1.19283	3.76332
11	87358908	87359054	146	chr11:87358907-87359053	Ppm1e	Ppm1e-201	-	87226906	87359024	TSS	0	-132002	0.000886	0.795918	CCDS25211	protein_coding	ENSMUSG00000046442	Ppm1e	ensembl_havana	ENSMUSP00000061278	ENSMUST00000055438	11.7253	8.21951	6.35493	12.5068	7.7044	5.01753	9.54267	5.01776
11	87359100	87359166	66	chr11:87359099-87359165	Ppm1e	Ppm1e-201	-	87226906	87359024	TSS	-76	-132194	0	0	CCDS25211	protein_coding	ENSMUSG00000046442	Ppm1e	ensembl_havana	ENSMUSP00000061278	ENSMUST00000055438	3.19781	6.16463	5.71944	9.3801	3.42418	2.50876	3.5785	1.25444
16	16897013	16897301	288	chr16:16897012-16897300	Ppm1f	Ppm1f-202	+	16896574	16915195	5' UTR Exon	439	-17894	0.015519	1	---	protein_coding	ENSMUSG00000026181	Ppm1f	ensembl_havana	ENSMUSP00000156361	ENSMUST00000232247	10.6594	29.7957	13.9808	31.267	12.8407	14.2163	17.8925	17.5622
16	16907927	16908094	167	chr16:16907926-16908093	Ppm1f	Ppm1f-202	+	16896574	16915195	5' UTR Exon	11353	-7101	0.009022	1	---	protein_coding	ENSMUSG00000026181	Ppm1f	ensembl_havana	ENSMUSP00000156361	ENSMUST00000232247	18.1209	29.7957	10.1679	28.1403	27.8214	21.7426	21.471	16.3077
16	16908158	16908210	52	chr16:16908157-16908209	Ppm1f	Ppm1f-202	+	16896574	16915195	5' UTR Exon	11584	-6985	0.002846	1	---	protein_coding	ENSMUSG00000026181	Ppm1f	ensembl_havana	ENSMUSP00000156361	ENSMUST00000232247	2.13187	1.02744	3.17747	0	1.28407	0.836254	0	0
16	16908257	16908414	157	chr16:16908256-16908413	Ppm1f	Ppm1f-202	+	16896574	16915195	5' UTR Exon	11683	-6781	0.008485	1	---	protein_coding	ENSMUSG00000026181	Ppm1f	ensembl_havana	ENSMUSP00000156361	ENSMUST00000232247	1.06594	3.08232	9.5324	12.5068	8.98846	5.01753	2.38567	10.0355
16	16921141	16921265	124	chr16:16921140-16921264	Ppm1f	Ppm1f-201	+	16896469	16927365	Intron 6	24672	-6100	0.004046	1	CCDS27991	protein_coding	ENSMUSG00000026181	Ppm1f	ensembl_havana	ENSMUSP00000027373	ENSMUST00000027373	13.8572	15.4116	16.5228	18.7602	19.261	15.8888	14.314	12.5444
16	16921265	16921418	153	chr16:16921264-16921417	Ppm1f	Ppm1f-201	+	16896469	16927365	Intron 6	24796	-5947	0.004984	1	CCDS27991	protein_coding	ENSMUSG00000026181	Ppm1f	ensembl_havana	ENSMUSP00000027373	ENSMUST00000027373	17.055	11.3018	15.2518	9.3801	22.6852	10.8713	11.9283	15.0533
16	16921534	16921588	54	chr16:16921533-16921587	Ppm1f	Ppm1f-201	+	16896469	16927365	Intron 6	25065	-5777	0.00178	1	CCDS27991	protein_coding	ENSMUSG00000026181	Ppm1f	ensembl_havana	ENSMUSP00000027373	ENSMUST00000027373	1.06594	2.05488	3.17747	0	2.14011	0.836254	3.1108	2.50888
16	16921588	16921729	141	chr16:16921587-16921728	Ppm1f	Ppm1f-201	+	16896469	16927365	Intron 6	25119	-5636	0.004596	1	CCDS27991	protein_coding	ENSMUSG00000026181	Ppm1f	ensembl_havana	ENSMUSP00000027373	ENSMUST00000027373	1.06594	3.08232	4.44845	0	5.99231	2.50876	5.23904	1.25444
16	16896233	16896303	70	chr16:16896232-16896302	Ppm1f	Ppm1f-202	+	16896574	16915195	TSS	-271	-18892	0	0	---	protein_coding	ENSMUSG00000026181	Ppm1f	ensembl_havana	ENSMUSP00000156361	ENSMUST00000232247	5.32968	0	5.71944	6.2534	2.99615	4.18127	7.157	5.01776
16	16896321	16896767	446	chr16:16896320-16896766	Ppm1f	Ppm1f-202	+	16896574	16915195	TSS	0	-18428	0.010418	0.434004	---	protein_coding	ENSMUSG00000026181	Ppm1f	ensembl_havana	ENSMUSP00000156361	ENSMUST00000232247	218.517	199.323	175.396	153.208	234.984	242.514	158.647	208.237
5	31220290	31221058	768	chr5:31220289-31221057	Ppm1g	Ppm1g-203	-	31205090	31220320	TSS	0	-15200	0.002035	0.040312	---	protein_coding	ENSMUSG00000029147	Ppm1g	ensembl_havana	ENSMUSP00000144094	ENSMUST00000200778	508.451	615.436	459.461	365.824	628.336	641.407	553.475	572.025
5	31221183	31221237	54	chr5:31221182-31221236	Ppm1g	Ppm1g-203	-	31205090	31220320	TSS	-863	-16093	0	0	---	protein_coding	ENSMUSG00000029147	Ppm1g	ensembl_havana	ENSMUSP00000144094	ENSMUST00000200778	0	1.02744	5.71944	0	1.71209	7.52629	3.5785	5.01776
5	31221265	31221349	84	chr5:31221264-31221348	Ppm1g	Ppm1g-203	-	31205090	31220320	TSS	-945	-16175	0	0	---	protein_coding	ENSMUSG00000029147	Ppm1g	ensembl_havana	ENSMUSP00000144094	ENSMUST00000200778	0	3.08232	5.71944	0	4.70824	2.50876	0	3.76332
10	122895468	122895546	78	chr10:122895467-122895545	Ppm1h	Ppm1h-208	+	122895368	122941450	5' UTR Exon	100	-45904	0.001714	1	---	protein_coding	ENSMUSG00000034613	Ppm1h	ensembl_havana	ENSMUSP00000124006	ENSMUST00000162969	0	4.10975	5.71944	3.1267	3.8522	5.85378	2.38567	6.27221
10	122895586	122895641	55	chr10:122895585-122895640	Ppm1h	Ppm1h-208	+	122895368	122941450	5' UTR Exon	218	-45809	0.001215	1	---	protein_coding	ENSMUSG00000034613	Ppm1h	ensembl_havana	ENSMUSP00000124006	ENSMUST00000162969	0	2.05488	1.90648	0	3.42418	4.18127	1.19283	3.76332
10	122895641	122895710	69	chr10:122895640-122895709	Ppm1h	Ppm1h-208	+	122895368	122941450	5' UTR Exon	273	-45740	0.001519	1	---	protein_coding	ENSMUSG00000034613	Ppm1h	ensembl_havana	ENSMUSP00000124006	ENSMUST00000162969	2.13187	6.16463	5.71944	9.3801	2.99615	3.34502	4.77134	2.50888
10	122895711	122895776	65	chr10:122895710-122895775	Ppm1h	Ppm1h-208	+	122895368	122941450	5' UTR Exon	343	-45674	0.001432	1	---	protein_coding	ENSMUSG00000034613	Ppm1h	ensembl_havana	ENSMUSP00000124006	ENSMUST00000162969	2.13187	2.05488	1.27099	0	1.28407	1.67251	0	0
10	122900129	122900271	142	chr10:122900128-122900270	Ppm1h	Ppm1h-208	+	122895368	122941450	5' UTR Exon	4761	-41179	0.003103	1	---	protein_coding	ENSMUSG00000034613	Ppm1h	ensembl_havana	ENSMUSP00000124006	ENSMUST00000162969	12.7912	17.4665	10.8034	9.3801	7.7044	10.8713	7.157	10.0355
10	122901556	122901710	154	chr10:122901555-122901709	Ppm1h	Ppm1h-208	+	122895368	122941450	5' UTR Exon	6188	-39740	0.003363	1	---	protein_coding	ENSMUSG00000034613	Ppm1h	ensembl_havana	ENSMUSP00000124006	ENSMUST00000162969	4.26374	4.10975	6.99042	9.3801	3.8522	3.34502	0	0
10	122693736	122693794	58	chr10:122693735-122693793	Ppm1h	Ppm1h-206	+	122678778	122921975	Intron 1	14958	-228181	0.000243	1	CCDS48706	protein_coding	ENSMUSG00000034613	Ppm1h	ensembl_havana	ENSMUSP00000124982	ENSMUST00000161487	1.06594	0	0.635493	0	0	0	0	0
10	122693794	122693938	144	chr10:122693793-122693937	Ppm1h	Ppm1h-206	+	122678778	122921975	Intron 1	15016	-228037	0.000596	1	CCDS48706	protein_coding	ENSMUSG00000034613	Ppm1h	ensembl_havana	ENSMUSP00000124982	ENSMUST00000161487	4.26374	5.13719	3.17747	3.1267	1.28407	1.67251	9.54267	2.50888
10	122731107	122731253	146	chr10:122731106-122731252	Ppm1h	Ppm1h-206	+	122678778	122921975	Intron 1	52329	-190722	0.000604	1	CCDS48706	protein_coding	ENSMUSG00000034613	Ppm1h	ensembl_havana	ENSMUSP00000124982	ENSMUST00000161487	10.6594	1.02744	1.27099	6.2534	2.14011	6.69003	3.5785	5.01776
10	122748481	122748740	259	chr10:122748480-122748739	Ppm1h	Ppm1h-206	+	122678778	122921975	Intron 1	69703	-173235	0.001069	1	CCDS48706	protein_coding	ENSMUSG00000034613	Ppm1h	ensembl_havana	ENSMUSP00000124982	ENSMUST00000161487	8.52748	8.21951	7.62592	15.6335	7.27637	5.01753	5.96417	6.27221
10	122779633	122779770	137	chr10:122779632-122779769	Ppm1h	Ppm1h-206	+	122678778	122921975	Intron 1	100855	-142205	0.000567	1	CCDS48706	protein_coding	ENSMUSG00000034613	Ppm1h	ensembl_havana	ENSMUSP00000124982	ENSMUST00000161487	3.19781	2.05488	1.90648	0	5.99231	3.34502	0	3.76332
10	122783678	122783809	131	chr10:122783677-122783808	Ppm1h	Ppm1h-206	+	122678778	122921975	Intron 2	104900	-138166	0.000543	1	CCDS48706	protein_coding	ENSMUSG00000034613	Ppm1h	ensembl_havana	ENSMUSP00000124982	ENSMUST00000161487	2.13187	0	5.71944	12.5068	3.42418	0.836254	5.96417	1.25444
10	122786095	122786203	108	chr10:122786094-122786202	Ppm1h	Ppm1h-206	+	122678778	122921975	Intron 2	107317	-135772	0.000448	1	CCDS48706	protein_coding	ENSMUSG00000034613	Ppm1h	ensembl_havana	ENSMUSP00000124982	ENSMUST00000161487	5.32968	6.16463	6.35493	6.2534	4.70824	5.85378	19.0853	8.78109
10	122788117	122788280	163	chr10:122788116-122788279	Ppm1h	Ppm1h-206	+	122678778	122921975	Intron 2	109339	-133695	0.000674	1	CCDS48706	protein_coding	ENSMUSG00000034613	Ppm1h	ensembl_havana	ENSMUSP00000124982	ENSMUST00000161487	0	5.13719	5.71944	6.2534	3.8522	4.18127	3.5785	0
10	122794305	122794405	100	chr10:122794304-122794404	Ppm1h	Ppm1h-206	+	122678778	122921975	Intron 2	115527	-127570	0.000415	1	CCDS48706	protein_coding	ENSMUSG00000034613	Ppm1h	ensembl_havana	ENSMUSP00000124982	ENSMUST00000161487	4.26374	1.02744	0.635493	12.5068	2.14011	5.01753	3.5785	6.27221
10	122794405	122794459	54	chr10:122794404-122794458	Ppm1h	Ppm1h-206	+	122678778	122921975	Intron 2	115627	-127516	0.000226	1	CCDS48706	protein_coding	ENSMUSG00000034613	Ppm1h	ensembl_havana	ENSMUSP00000124982	ENSMUST00000161487	1.06594	1.02744	1.27099	0	3.8522	2.50876	1.19283	5.01776
10	122794520	122794679	159	chr10:122794519-122794678	Ppm1h	Ppm1h-206	+	122678778	122921975	Intron 2	115742	-127296	0.000658	1	CCDS48706	protein_coding	ENSMUSG00000034613	Ppm1h	ensembl_havana	ENSMUSP00000124982	ENSMUST00000161487	12.7912	31.8506	20.3358	6.2534	37.6659	31.7777	16.6997	15.0533
10	122794712	122794777	65	chr10:122794711-122794776	Ppm1h	Ppm1h-206	+	122678778	122921975	Intron 2	115934	-127198	0.000271	1	CCDS48706	protein_coding	ENSMUSG00000034613	Ppm1h	ensembl_havana	ENSMUSP00000124982	ENSMUST00000161487	1.06594	1.02744	4.44845	3.1267	3.8522	1.67251	0	2.50888
10	122797180	122797317	137	chr10:122797179-122797316	Ppm1h	Ppm1h-206	+	122678778	122921975	Intron 2	118402	-124658	0.000567	1	CCDS48706	protein_coding	ENSMUSG00000034613	Ppm1h	ensembl_havana	ENSMUSP00000124982	ENSMUST00000161487	5.32968	3.08232	8.26141	21.8869	2.56813	3.34502	8.34984	2.50888
10	122797317	122797372	55	chr10:122797316-122797371	Ppm1h	Ppm1h-206	+	122678778	122921975	Intron 2	118539	-124603	0.00023	1	CCDS48706	protein_coding	ENSMUSG00000034613	Ppm1h	ensembl_havana	ENSMUSP00000124982	ENSMUST00000161487	0	1.02744	0.635493	0	1.28407	0.836254	0	1.25444
10	122797372	122797576	204	chr10:122797371-122797575	Ppm1h	Ppm1h-206	+	122678778	122921975	Intron 2	118594	-124399	0.000843	1	CCDS48706	protein_coding	ENSMUSG00000034613	Ppm1h	ensembl_havana	ENSMUSP00000124982	ENSMUST00000161487	6.39561	6.16463	8.8969	12.5068	7.7044	5.85378	3.5785	8.78109
10	122802043	122802201	158	chr10:122802042-122802200	Ppm1h	Ppm1h-206	+	122678778	122921975	Intron 2	123265	-119774	0.000654	1	CCDS48706	protein_coding	ENSMUSG00000034613	Ppm1h	ensembl_havana	ENSMUSP00000124982	ENSMUST00000161487	5.32968	1.02744	7.62592	12.5068	8.98846	1.67251	4.77134	5.01776
10	122804123	122804276	153	chr10:122804122-122804275	Ppm1h	Ppm1h-206	+	122678778	122921975	Intron 3	125345	-117699	0.000633	1	CCDS48706	protein_coding	ENSMUSG00000034613	Ppm1h	ensembl_havana	ENSMUSP00000124982	ENSMUST00000161487	18.1209	16.439	9.5324	15.6335	9.84451	15.0526	16.6997	20.0711
10	122806984	122807152	168	chr10:122806983-122807151	Ppm1h	Ppm1h-206	+	122678778	122921975	Intron 3	128206	-114823	0.000695	1	CCDS48706	protein_coding	ENSMUSG00000034613	Ppm1h	ensembl_havana	ENSMUSP00000124982	ENSMUST00000161487	3.19781	5.13719	1.90648	0	5.13626	5.85378	0	8.78109
10	122807225	122807333	108	chr10:122807224-122807332	Ppm1h	Ppm1h-206	+	122678778	122921975	Intron 3	128447	-114642	0.000448	1	CCDS48706	protein_coding	ENSMUSG00000034613	Ppm1h	ensembl_havana	ENSMUSP00000124982	ENSMUST00000161487	13.8572	39.0427	12.7099	3.1267	41.9462	43.4852	31.0137	28.8521
10	122807333	122807501	168	chr10:122807332-122807500	Ppm1h	Ppm1h-206	+	122678778	122921975	Intron 3	128555	-114474	0.000695	1	CCDS48706	protein_coding	ENSMUSG00000034613	Ppm1h	ensembl_havana	ENSMUSP00000124982	ENSMUST00000161487	33.044	29.7957	31.1392	21.8869	42.8022	49.339	31.0137	36.3788
10	122807689	122807799	110	chr10:122807688-122807798	Ppm1h	Ppm1h-206	+	122678778	122921975	Intron 3	128911	-114176	0.000456	1	CCDS48706	protein_coding	ENSMUSG00000034613	Ppm1h	ensembl_havana	ENSMUSP00000124982	ENSMUST00000161487	6.39561	3.08232	3.81296	0	7.27637	6.69003	4.77134	3.76332
10	122807799	122807875	76	chr10:122807798-122807874	Ppm1h	Ppm1h-206	+	122678778	122921975	Intron 3	129021	-114100	0.000317	1	CCDS48706	protein_coding	ENSMUSG00000034613	Ppm1h	ensembl_havana	ENSMUSP00000124982	ENSMUST00000161487	2.13187	3.08232	2.54197	9.3801	3.8522	2.50876	2.38567	5.01776
10	122829805	122829868	63	chr10:122829804-122829867	Ppm1h	Ppm1h-206	+	122678778	122921975	Intron 4	151027	-92107	0.000263	1	CCDS48706	protein_coding	ENSMUSG00000034613	Ppm1h	ensembl_havana	ENSMUSP00000124982	ENSMUST00000161487	0	0	1.90648	0	5.99231	2.50876	0	0
10	122829868	122830132	264	chr10:122829867-122830131	Ppm1h	Ppm1h-206	+	122678778	122921975	Intron 4	151090	-91843	0.00109	1	CCDS48706	protein_coding	ENSMUSG00000034613	Ppm1h	ensembl_havana	ENSMUSP00000124982	ENSMUST00000161487	18.1209	20.5488	10.1679	6.2534	20.117	12.5438	21.471	22.5799
10	122830164	122830222	58	chr10:122830163-122830221	Ppm1h	Ppm1h-206	+	122678778	122921975	Intron 4	151386	-91753	0.000243	1	CCDS48706	protein_coding	ENSMUSG00000034613	Ppm1h	ensembl_havana	ENSMUSP00000124982	ENSMUST00000161487	0	0	1.90648	0	0.856044	0	0	0
10	122838756	122838866	110	chr10:122838755-122838865	Ppm1h	Ppm1h-206	+	122678778	122921975	Intron 4	159978	-83109	0.000456	1	CCDS48706	protein_coding	ENSMUSG00000034613	Ppm1h	ensembl_havana	ENSMUSP00000124982	ENSMUST00000161487	2.13187	1.02744	1.90648	0	1.28407	1.67251	2.38567	1.25444
10	122842154	122842311	157	chr10:122842153-122842310	Ppm1h	Ppm1h-206	+	122678778	122921975	Intron 4	163376	-79664	0.00065	1	CCDS48706	protein_coding	ENSMUSG00000034613	Ppm1h	ensembl_havana	ENSMUSP00000124982	ENSMUST00000161487	52.2308	27.7408	45.7555	15.6335	27.3934	66.9003	52.4847	33.8699
10	122842913	122842965	52	chr10:122842912-122842964	Ppm1h	Ppm1h-206	+	122678778	122921975	Intron 4	164135	-79010	0.000218	1	CCDS48706	protein_coding	ENSMUSG00000034613	Ppm1h	ensembl_havana	ENSMUSP00000124982	ENSMUST00000161487	1.06594	3.08232	3.17747	0	3.42418	0.836254	1.19283	2.50888
10	122842965	122843038	73	chr10:122842964-122843037	Ppm1h	Ppm1h-206	+	122678778	122921975	Intron 4	164187	-78937	0.000304	1	CCDS48706	protein_coding	ENSMUSG00000034613	Ppm1h	ensembl_havana	ENSMUSP00000124982	ENSMUST00000161487	0	3.08232	0	3.1267	0.428022	0.836254	2.38567	0
10	122843038	122843099	61	chr10:122843037-122843098	Ppm1h	Ppm1h-206	+	122678778	122921975	Intron 4	164260	-78876	0.000255	1	CCDS48706	protein_coding	ENSMUSG00000034613	Ppm1h	ensembl_havana	ENSMUSP00000124982	ENSMUST00000161487	4.26374	7.19207	3.17747	3.1267	5.99231	1.67251	1.19283	5.01776
10	122843125	122843241	116	chr10:122843124-122843240	Ppm1h	Ppm1h-206	+	122678778	122921975	Intron 4	164347	-78734	0.000481	1	CCDS48706	protein_coding	ENSMUSG00000034613	Ppm1h	ensembl_havana	ENSMUSP00000124982	ENSMUST00000161487	77.8133	65.7561	74.3527	37.5204	51.7907	51.0115	60.8345	60.2132
10	122843241	122843324	83	chr10:122843240-122843323	Ppm1h	Ppm1h-206	+	122678778	122921975	Intron 4	164463	-78651	0.000345	1	CCDS48706	protein_coding	ENSMUSG00000034613	Ppm1h	ensembl_havana	ENSMUSP00000124982	ENSMUST00000161487	5.32968	6.16463	6.99042	6.2534	8.56044	8.36254	13.1212	11.29
10	122844086	122844235	149	chr10:122844085-122844234	Ppm1h	Ppm1h-206	+	122678778	122921975	Intron 4	165308	-77740	0.000617	1	CCDS48706	protein_coding	ENSMUSG00000034613	Ppm1h	ensembl_havana	ENSMUSP00000124982	ENSMUST00000161487	7.46155	8.21951	4.44845	3.1267	4.28022	0	9.54267	5.01776
10	122844235	122844325	90	chr10:122844234-122844324	Ppm1h	Ppm1h-206	+	122678778	122921975	Intron 4	165457	-77650	0.000374	1	CCDS48706	protein_coding	ENSMUSG00000034613	Ppm1h	ensembl_havana	ENSMUSP00000124982	ENSMUST00000161487	2.13187	1.02744	1.90648	6.2534	0.428022	0.836254	3.5785	2.50888
10	122844325	122844482	157	chr10:122844324-122844481	Ppm1h	Ppm1h-206	+	122678778	122921975	Intron 4	165547	-77493	0.00065	1	CCDS48706	protein_coding	ENSMUSG00000034613	Ppm1h	ensembl_havana	ENSMUSP00000124982	ENSMUST00000161487	5.32968	4.10975	2.54197	0	2.14011	0	8.34984	0
10	122845634	122845858	224	chr10:122845633-122845857	Ppm1h	Ppm1h-206	+	122678778	122921975	Intron 4	166856	-76117	0.000925	1	CCDS48706	protein_coding	ENSMUSG00000034613	Ppm1h	ensembl_havana	ENSMUSP00000124982	ENSMUST00000161487	47.9671	61.6463	42.578	34.3937	48.3665	43.4852	50.099	37.6332
10	122845945	122846001	56	chr10:122845944-122846000	Ppm1h	Ppm1h-206	+	122678778	122921975	Intron 4	167167	-75974	0.000234	1	CCDS48706	protein_coding	ENSMUSG00000034613	Ppm1h	ensembl_havana	ENSMUSP00000124982	ENSMUST00000161487	1.06594	2.05488	0.635493	0	0.428022	1.67251	1.19283	1.25444
10	122854971	122855107	136	chr10:122854970-122855106	Ppm1h	Ppm1h-206	+	122678778	122921975	Intron 4	176193	-66868	0.000563	1	CCDS48706	protein_coding	ENSMUSG00000034613	Ppm1h	ensembl_havana	ENSMUSP00000124982	ENSMUST00000161487	4.26374	2.05488	7.62592	15.6335	6.42033	4.18127	5.96417	2.50888
10	122856342	122856509	167	chr10:122856341-122856508	Ppm1h	Ppm1h-206	+	122678778	122921975	Intron 4	177564	-65466	0.000691	1	CCDS48706	protein_coding	ENSMUSG00000034613	Ppm1h	ensembl_havana	ENSMUSP00000124982	ENSMUST00000161487	1.06594	6.16463	6.35493	3.1267	7.7044	5.01753	5.96417	5.01776
10	122856523	122856725	202	chr10:122856522-122856724	Ppm1h	Ppm1h-206	+	122678778	122921975	Intron 4	177745	-65250	0.000835	1	CCDS48706	protein_coding	ENSMUSG00000034613	Ppm1h	ensembl_havana	ENSMUSP00000124982	ENSMUST00000161487	5.32968	19.5213	15.8873	6.2534	17.9769	23.4151	4.77134	10.0355
10	122856767	122856861	94	chr10:122856766-122856860	Ppm1h	Ppm1h-206	+	122678778	122921975	Intron 4	177989	-65114	0.000391	1	CCDS48706	protein_coding	ENSMUSG00000034613	Ppm1h	ensembl_havana	ENSMUSP00000124982	ENSMUST00000161487	5.32968	1.02744	2.54197	15.6335	2.99615	2.50876	7.157	1.25444
10	122931467	122931563	96	chr10:122931466-122931562	Ppm1h	Ppm1h-208	+	122895368	122941450	Intron 4	36099	-9887	0.002105	1	---	protein_coding	ENSMUSG00000034613	Ppm1h	ensembl_havana	ENSMUSP00000124006	ENSMUST00000162969	13.8572	9.24695	12.7099	9.3801	19.261	11.7076	15.5068	12.5444
10	122931737	122931801	64	chr10:122931736-122931800	Ppm1h	Ppm1h-208	+	122895368	122941450	Intron 4	36369	-9649	0.00141	1	---	protein_coding	ENSMUSG00000034613	Ppm1h	ensembl_havana	ENSMUSP00000124006	ENSMUST00000162969	0	1.02744	1.27099	0	0.428022	5.01753	3.5785	1.25444
10	122933609	122933803	194	chr10:122933608-122933802	Ppm1h	Ppm1h-208	+	122895368	122941450	Intron 4	38241	-7647	0.004231	1	---	protein_coding	ENSMUSG00000034613	Ppm1h	ensembl_havana	ENSMUSP00000124006	ENSMUST00000162969	27.7143	42.125	32.4101	34.3937	45.3703	27.5964	39.3635	48.9232
10	122860505	122860653	148	chr10:122860504-122860652	Ppm1h	Ppm1h-206	+	122678778	122921975	Intron 5	181727	-61322	0.000613	1	CCDS48706	protein_coding	ENSMUSG00000034613	Ppm1h	ensembl_havana	ENSMUSP00000124982	ENSMUST00000161487	6.39561	6.16463	6.35493	0	5.56429	5.85378	15.5068	7.52665
10	122866680	122866829	149	chr10:122866679-122866828	Ppm1h	Ppm1h-206	+	122678778	122921975	Intron 5	187902	-55146	0.000617	1	CCDS48706	protein_coding	ENSMUSG00000034613	Ppm1h	ensembl_havana	ENSMUSP00000124982	ENSMUST00000161487	10.6594	11.3018	12.0744	3.1267	8.98846	10.0351	7.157	13.7989
10	122866849	122867102	253	chr10:122866848-122867101	Ppm1h	Ppm1h-206	+	122678778	122921975	Intron 5	188071	-54873	0.001044	1	CCDS48706	protein_coding	ENSMUSG00000034613	Ppm1h	ensembl_havana	ENSMUSP00000124982	ENSMUST00000161487	3.19781	5.13719	1.90648	3.1267	1.71209	0	10.7355	0
10	122884302	122884353	51	chr10:122884301-122884352	Ppm1h	Ppm1h-206	+	122678778	122921975	Intron 6	205524	-37622	0.000214	1	CCDS48706	protein_coding	ENSMUSG00000034613	Ppm1h	ensembl_havana	ENSMUSP00000124982	ENSMUST00000161487	6.39561	6.16463	1.90648	3.1267	3.42418	2.50876	4.77134	3.76332
10	122884574	122884645	71	chr10:122884573-122884644	Ppm1h	Ppm1h-206	+	122678778	122921975	Intron 6	205796	-37330	0.000296	1	CCDS48706	protein_coding	ENSMUSG00000034613	Ppm1h	ensembl_havana	ENSMUSP00000124982	ENSMUST00000161487	0	6.16463	5.46798	3.1267	3.42418	0.836254	7.157	3.76332
10	122884645	122884713	68	chr10:122884644-122884712	Ppm1h	Ppm1h-206	+	122678778	122921975	Intron 6	205867	-37262	0.000284	1	CCDS48706	protein_coding	ENSMUSG00000034613	Ppm1h	ensembl_havana	ENSMUSP00000124982	ENSMUST00000161487	8.52748	3.08232	3.42892	3.1267	10.2725	3.34502	8.34984	3.76332
10	122886534	122886627	93	chr10:122886533-122886626	Ppm1h	Ppm1h-206	+	122678778	122921975	Intron 6	207756	-35348	0.000387	1	CCDS48706	protein_coding	ENSMUSG00000034613	Ppm1h	ensembl_havana	ENSMUSP00000124982	ENSMUST00000161487	14.9231	16.6342	12.0744	6.2534	7.7044	15.0526	4.77134	7.52665
10	122886765	122886816	51	chr10:122886764-122886815	Ppm1h	Ppm1h-206	+	122678778	122921975	Intron 6	207987	-35159	0.000214	1	CCDS48706	protein_coding	ENSMUSG00000034613	Ppm1h	ensembl_havana	ENSMUSP00000124982	ENSMUST00000161487	0	0	0	6.2534	1.28407	0	0	1.25444
10	122912650	122912718	68	chr10:122912649-122912717	Ppm1h	Ppm1h-206	+	122678778	122921975	Intron 8	233872	-9257	0.000284	1	CCDS48706	protein_coding	ENSMUSG00000034613	Ppm1h	ensembl_havana	ENSMUSP00000124982	ENSMUST00000161487	0	3.08232	0.635493	0	1.71209	1.67251	1.19283	0
10	122912729	122912783	54	chr10:122912728-122912782	Ppm1h	Ppm1h-206	+	122678778	122921975	Intron 8	233951	-9192	0.000226	1	CCDS48706	protein_coding	ENSMUSG00000034613	Ppm1h	ensembl_havana	ENSMUSP00000124982	ENSMUST00000161487	2.13187	0	0.635493	3.1267	2.99615	2.50876	3.5785	0
10	122912837	122912900	63	chr10:122912836-122912899	Ppm1h	Ppm1h-206	+	122678778	122921975	Intron 8	234059	-9075	0.000263	1	CCDS48706	protein_coding	ENSMUSG00000034613	Ppm1h	ensembl_havana	ENSMUSP00000124982	ENSMUST00000161487	6.39561	7.19207	6.35493	3.1267	8.13242	6.69003	2.38567	7.52665
10	122912911	122912967	56	chr10:122912910-122912966	Ppm1h	Ppm1h-206	+	122678778	122921975	Intron 8	234133	-9008	0.000234	1	CCDS48706	protein_coding	ENSMUSG00000034613	Ppm1h	ensembl_havana	ENSMUSP00000124982	ENSMUST00000161487	3.19781	1.02744	3.81296	6.2534	3.8522	6.69003	8.34984	3.76332
10	122913009	122913331	322	chr10:122913008-122913330	Ppm1h	Ppm1h-206	+	122678778	122921975	Intron 8	234231	-8644	0.001328	1	CCDS48706	protein_coding	ENSMUSG00000034613	Ppm1h	ensembl_havana	ENSMUSP00000124982	ENSMUST00000161487	122.583	176.719	79.4366	87.5476	166.929	179.795	96.6196	101.61
10	122913356	122913417	61	chr10:122913355-122913416	Ppm1h	Ppm1h-206	+	122678778	122921975	Intron 8	234578	-8558	0.000255	1	CCDS48706	protein_coding	ENSMUSG00000034613	Ppm1h	ensembl_havana	ENSMUSP00000124982	ENSMUST00000161487	2.13187	6.16463	0.635493	0	4.28022	5.85378	1.19283	11.29
10	122914653	122915040	387	chr10:122914652-122915039	Ppm1h	Ppm1h-206	+	122678778	122921975	Intron 8	235875	-6935	0.001595	1	CCDS48706	protein_coding	ENSMUSG00000034613	Ppm1h	ensembl_havana	ENSMUSP00000124982	ENSMUST00000161487	13.8572	17.4665	12.0744	15.6335	10.7006	5.01753	21.471	8.78109
10	122918457	122918620	163	chr10:122918456-122918619	Ppm1h	Ppm1h-206	+	122678778	122921975	Intron 8	239679	-3355	0.000674	1	CCDS48706	protein_coding	ENSMUSG00000034613	Ppm1h	ensembl_havana	ENSMUSP00000124982	ENSMUST00000161487	11.7253	19.5213	14.6163	6.2534	16.6929	13.3801	14.314	10.0355
10	122918622	122918708	86	chr10:122918621-122918707	Ppm1h	Ppm1h-206	+	122678778	122921975	Intron 8	239844	-3267	0.000358	1	CCDS48706	protein_coding	ENSMUSG00000034613	Ppm1h	ensembl_havana	ENSMUSP00000124982	ENSMUST00000161487	6.39561	3.08232	5.08394	0	2.14011	1.67251	1.19283	3.76332
10	122678489	122678589	100	chr10:122678488-122678588	Ppm1h	Ppm1h-206	+	122678778	122921975	TSS	-189	-243386	0	0	CCDS48706	protein_coding	ENSMUSG00000034613	Ppm1h	ensembl_havana	ENSMUSP00000124982	ENSMUST00000161487	5.32968	2.05488	6.35493	6.2534	4.70824	3.34502	5.96417	3.76332
10	122678784	122678888	104	chr10:122678783-122678887	Ppm1h	Ppm1h-206	+	122678778	122921975	TSS	6	-243087	0.000432	1	CCDS48706	protein_coding	ENSMUSG00000034613	Ppm1h	ensembl_havana	ENSMUSP00000124982	ENSMUST00000161487	6.39561	10.2744	4.44845	3.1267	4.28022	18.3976	7.157	13.7989
10	122894641	122894721	80	chr10:122894640-122894720	Ppm1h	Ppm1h-208	+	122895368	122941450	TSS	-647	-46729	0	0	---	protein_coding	ENSMUSG00000034613	Ppm1h	ensembl_havana	ENSMUSP00000124006	ENSMUST00000162969	24.5165	36.9878	10.8034	12.5068	37.2379	21.7426	14.314	7.52665
10	122894782	122894905	123	chr10:122894781-122894904	Ppm1h	Ppm1h-208	+	122895368	122941450	TSS	-463	-46545	0	0	---	protein_coding	ENSMUSG00000034613	Ppm1h	ensembl_havana	ENSMUSP00000124006	ENSMUST00000162969	39.4396	45.2073	17.1583	21.8869	59.067	22.5789	20.2782	10.0355
10	122894905	122895093	188	chr10:122894904-122895092	Ppm1h	Ppm1h-208	+	122895368	122941450	TSS	-275	-46357	0	0	---	protein_coding	ENSMUSG00000034613	Ppm1h	ensembl_havana	ENSMUSP00000124006	ENSMUST00000162969	24.5165	29.7957	20.3358	43.7738	36.3819	15.0526	14.314	17.5622
10	122895282	122895333	51	chr10:122895281-122895332	Ppm1h	Ppm1h-208	+	122895368	122941450	TSS	-35	-46117	0	0	---	protein_coding	ENSMUSG00000034613	Ppm1h	ensembl_havana	ENSMUSP00000124006	ENSMUST00000162969	2.13187	4.10975	5.08394	0	2.99615	5.01753	4.77134	2.50888
10	122895382	122895468	86	chr10:122895381-122895467	Ppm1h	Ppm1h-208	+	122895368	122941450	TSS	14	-45982	0.001888	1	---	protein_coding	ENSMUSG00000034613	Ppm1h	ensembl_havana	ENSMUSP00000124006	ENSMUST00000162969	6.39561	5.13719	6.35493	3.1267	2.56813	3.34502	4.77134	10.0355
10	122815167	122815248	81	chr10:122815166-122815247	Ppm1h	Ppm1h-202	+	122811244	122815872	TTS	3923	-624	0.017714	1	---	protein_coding	ENSMUSG00000034613	Ppm1h	ensembl_havana	---	ENSMUST00000159885	3.19781	0	5.71944	6.2534	12.8407	3.34502	3.5785	3.76332
10	122815289	122815419	130	chr10:122815288-122815418	Ppm1h	Ppm1h-202	+	122811244	122815872	TTS	4045	-453	0.0283	1	---	protein_coding	ENSMUSG00000034613	Ppm1h	ensembl_havana	---	ENSMUST00000159885	6.39561	8.21951	8.8969	6.2534	10.7006	9.1988	13.1212	6.27221
10	122815495	122815561	66	chr10:122815494-122815560	Ppm1h	Ppm1h-202	+	122811244	122815872	TTS	4251	-311	0.014474	1	---	protein_coding	ENSMUSG00000034613	Ppm1h	ensembl_havana	---	ENSMUST00000159885	1.06594	0	0.635493	0	0.428022	0	2.38567	2.50888
10	122886249	122886327	78	chr10:122886248-122886326	Ppm1h	Ppm1h-205	+	122811447	122886294	TTS	74802	0	0.000615	0.582278	---	protein_coding	ENSMUSG00000034613	Ppm1h	ensembl_havana	---	ENSMUST00000161371	9.59342	16.439	15.2518	6.2534	22.2571	23.4151	17.8925	12.5444
10	122886327	122886534	207	chr10:122886326-122886533	Ppm1h	Ppm1h-205	+	122811447	122886294	TTS	74880	33	0	0	---	protein_coding	ENSMUSG00000034613	Ppm1h	ensembl_havana	---	ENSMUST00000161371	46.9012	56.3139	36.8586	21.8869	47.9385	50.1753	36.9779	41.3966
3	104781353	104781577	224	chr3:104781352-104781576	Ppm1j	Ppm1j-201	+	104781056	104786019	CDS Exon 1	297	-4442	0.045326	1	CCDS17703	protein_coding	ENSMUSG00000002228	Ppm1j	ensembl_havana	ENSMUSP00000002298	ENSMUST00000002298	47.9671	57.5366	71.1752	59.4073	30.8176	38.4677	46.5205	71.5031
3	104780798	104780892	94	chr3:104780797-104780891	Ppm1j	Ppm1j-201	+	104781056	104786019	TSS	-164	-5127	0	0	CCDS17703	protein_coding	ENSMUSG00000002228	Ppm1j	ensembl_havana	ENSMUSP00000002298	ENSMUST00000002298	17.055	13.3567	6.35493	6.2534	8.56044	11.7076	5.96417	18.8166
3	104781089	104781353	264	chr3:104781088-104781352	Ppm1j	Ppm1j-201	+	104781056	104786019	TSS	33	-4666	0.053384	1	CCDS17703	protein_coding	ENSMUSG00000002228	Ppm1j	ensembl_havana	ENSMUSP00000002298	ENSMUST00000002298	245.165	173.637	179.209	109.434	186.618	217.426	162.225	189.421
6	57522780	57522936	156	chr6:57522779-57522935	Ppm1k	Ppm1k-201	-	57506502	57535427	CDS Exon 3	12491	-16278	0.005428	1	CCDS20183	protein_coding	ENSMUSG00000037826	Ppm1k	ensembl_havana	ENSMUSP00000041395	ENSMUST00000042766	5.32968	8.21951	5.71944	0	8.56044	2.50876	2.38567	7.52665
6	57535288	57535351	63	chr6:57535287-57535350	Ppm1k	Ppm1k-201	-	57506502	57535427	TSS	76	-28786	0.002213	1	CCDS20183	protein_coding	ENSMUSG00000037826	Ppm1k	ensembl_havana	ENSMUSP00000041395	ENSMUST00000042766	2.13187	1.02744	2.54197	0	4.28022	0	1.19283	0
6	57535351	57535486	135	chr6:57535350-57535485	Ppm1k	Ppm1k-201	-	57506502	57535427	TSS	0	-28849	0.002662	0.566176	CCDS20183	protein_coding	ENSMUSG00000037826	Ppm1k	ensembl_havana	ENSMUSP00000041395	ENSMUST00000042766	22.3846	59.5914	13.3454	15.6335	47.0824	23.4151	20.2782	21.3255
6	57535486	57535943	457	chr6:57535485-57535942	Ppm1k	Ppm1k-201	-	57506502	57535427	TSS	-59	-28984	0	0	CCDS20183	protein_coding	ENSMUSG00000037826	Ppm1k	ensembl_havana	ENSMUSP00000041395	ENSMUST00000042766	641.693	630.847	425.78	350.19	669.854	697.436	449.698	504.285
6	57535943	57535994	51	chr6:57535942-57535993	Ppm1k	Ppm1k-201	-	57506502	57535427	TSS	-516	-29441	0	0	CCDS20183	protein_coding	ENSMUSG00000037826	Ppm1k	ensembl_havana	ENSMUSP00000041395	ENSMUST00000042766	1.06594	0	1.90648	0	2.56813	0	0	0
6	57534667	57534736	69	chr6:57534666-57534735	Ppm1k	Ppm1k-202	-	57534435	57535469	TTS	733	-232	0.067633	1	---	protein_coding	ENSMUSG00000037826	Ppm1k	ensembl_havana	---	ENSMUST00000203713	4.26374	3.08232	4.44845	15.6335	5.56429	3.34502	7.157	5.01776
6	57534742	57534808	66	chr6:57534741-57534807	Ppm1k	Ppm1k-202	-	57534435	57535469	TTS	661	-307	0.064734	1	---	protein_coding	ENSMUSG00000037826	Ppm1k	ensembl_havana	---	ENSMUST00000203713	4.26374	4.10975	3.81296	6.2534	8.98846	5.01753	13.1212	8.78109
6	57534818	57534949	131	chr6:57534817-57534948	Ppm1k	Ppm1k-202	-	57534435	57535469	TTS	520	-383	0.127536	1	---	protein_coding	ENSMUSG00000037826	Ppm1k	ensembl_havana	---	ENSMUST00000203713	7.46155	9.24695	10.8034	3.1267	12.8407	7.52629	9.54267	6.27221
6	57534949	57535002	53	chr6:57534948-57535001	Ppm1k	Ppm1k-202	-	57534435	57535469	TTS	467	-514	0.052174	1	---	protein_coding	ENSMUSG00000037826	Ppm1k	ensembl_havana	---	ENSMUST00000203713	0	1.02744	1.27099	3.1267	2.99615	2.50876	1.19283	1.25444
6	57535034	57535084	50	chr6:57535033-57535083	Ppm1k	Ppm1k-202	-	57534435	57535469	TTS	385	-599	0.049275	1	---	protein_coding	ENSMUSG00000037826	Ppm1k	ensembl_havana	---	ENSMUST00000203713	2.13187	1.02744	5.08394	6.2534	5.56429	2.50876	2.38567	2.50888
6	57535084	57535151	67	chr6:57535083-57535150	Ppm1k	Ppm1k-202	-	57534435	57535469	TTS	318	-649	0.0657	1	---	protein_coding	ENSMUSG00000037826	Ppm1k	ensembl_havana	---	ENSMUST00000203713	6.39561	4.10975	3.46173	9.3801	5.56429	6.69003	7.157	8.78109
6	57535151	57535266	115	chr6:57535150-57535265	Ppm1k	Ppm1k-202	-	57534435	57535469	TTS	203	-716	0.112077	1	---	protein_coding	ENSMUSG00000037826	Ppm1k	ensembl_havana	---	ENSMUST00000203713	9.59342	5.13719	7.34166	6.2534	12.4126	5.85378	17.8925	8.78109
3	69556109	69556288	179	chr3:69556108-69556287	Ppm1l	Ppm1l-201	+	69316861	69560803	3' UTR Exon	239248	-4515	0.000738	1	CCDS17405	protein_coding	ENSMUSG00000027784	Ppm1l	ensembl_havana	ENSMUSP00000029355	ENSMUST00000029355	10.6594	4.10975	9.5324	18.7602	11.9846	11.7076	2.38567	10.0355
3	69317423	69317560	137	chr3:69317422-69317559	Ppm1l	Ppm1l-201	+	69316861	69560803	5' UTR Exon	562	-243243	0.000566	1	CCDS17405	protein_coding	ENSMUSG00000027784	Ppm1l	ensembl_havana	ENSMUSP00000029355	ENSMUST00000029355	11.7253	10.2744	22.8778	9.3801	16.6929	15.0526	19.0853	20.0711
3	69317699	69317960	261	chr3:69317698-69317959	Ppm1l	Ppm1l-201	+	69316861	69560803	CDS Exon 1	838	-242843	0.001074	1	CCDS17405	protein_coding	ENSMUSG00000027784	Ppm1l	ensembl_havana	ENSMUSP00000029355	ENSMUST00000029355	27.7143	32.878	31.1392	59.4073	39.806	39.304	27.4352	26.3433
3	69549288	69549342	54	chr3:69549287-69549341	Ppm1l	Ppm1l-203	+	69542432	69552919	CDS Exon 2	6856	-3577	0.005244	1	---	protein_coding	ENSMUSG00000027784	Ppm1l	ensembl_havana	---	ENSMUST00000134037	12.7912	16.439	12.7099	9.3801	11.1286	7.52629	7.157	16.3077
3	69549352	69549406	54	chr3:69549351-69549405	Ppm1l	Ppm1l-203	+	69542432	69552919	CDS Exon 2	6920	-3513	0.005244	1	---	protein_coding	ENSMUSG00000027784	Ppm1l	ensembl_havana	---	ENSMUST00000134037	3.19781	5.13719	5.71944	0	1.28407	0	1.19283	1.25444
3	69318347	69318400	53	chr3:69318346-69318399	Ppm1l	Ppm1l-201	+	69316861	69560803	Intron 1	1486	-242403	0.000221	1	CCDS17405	protein_coding	ENSMUSG00000027784	Ppm1l	ensembl_havana	ENSMUSP00000029355	ENSMUST00000029355	1.06594	4.10975	5.71944	0	5.13626	2.50876	1.19283	6.27221
3	69318431	69318545	114	chr3:69318430-69318544	Ppm1l	Ppm1l-201	+	69316861	69560803	Intron 1	1570	-242258	0.000471	1	CCDS17405	protein_coding	ENSMUSG00000027784	Ppm1l	ensembl_havana	ENSMUSP00000029355	ENSMUST00000029355	20.2528	19.5213	22.2423	3.1267	24.8253	20.9064	11.9283	36.3788
3	69318569	69318699	130	chr3:69318568-69318698	Ppm1l	Ppm1l-201	+	69316861	69560803	Intron 1	1708	-242104	0.000537	1	CCDS17405	protein_coding	ENSMUSG00000027784	Ppm1l	ensembl_havana	ENSMUSP00000029355	ENSMUST00000029355	12.7912	10.2744	11.4389	15.6335	13.2687	17.5613	11.9283	20.0711
3	69318699	69318749	50	chr3:69318698-69318748	Ppm1l	Ppm1l-201	+	69316861	69560803	Intron 1	1838	-242054	0.000209	1	CCDS17405	protein_coding	ENSMUSG00000027784	Ppm1l	ensembl_havana	ENSMUSP00000029355	ENSMUST00000029355	4.26374	4.10975	2.54197	3.1267	1.28407	1.67251	4.77134	2.50888
3	69323243	69323349	106	chr3:69323242-69323348	Ppm1l	Ppm1l-201	+	69316861	69560803	Intron 1	6382	-237454	0.000439	1	CCDS17405	protein_coding	ENSMUSG00000027784	Ppm1l	ensembl_havana	ENSMUSP00000029355	ENSMUST00000029355	4.26374	1.02744	1.90648	6.2534	3.8522	3.34502	4.77134	5.01776
3	69323349	69323450	101	chr3:69323348-69323449	Ppm1l	Ppm1l-201	+	69316861	69560803	Intron 1	6488	-237353	0.000418	1	CCDS17405	protein_coding	ENSMUSG00000027784	Ppm1l	ensembl_havana	ENSMUSP00000029355	ENSMUST00000029355	4.26374	0	6.35493	15.6335	7.27637	2.50876	5.96417	3.76332
3	69323450	69323505	55	chr3:69323449-69323504	Ppm1l	Ppm1l-201	+	69316861	69560803	Intron 1	6589	-237298	0.00023	1	CCDS17405	protein_coding	ENSMUSG00000027784	Ppm1l	ensembl_havana	ENSMUSP00000029355	ENSMUST00000029355	2.13187	0	1.90648	0	0	0.836254	0	0
3	69324254	69324375	121	chr3:69324253-69324374	Ppm1l	Ppm1l-201	+	69316861	69560803	Intron 1	7393	-236428	0.0005	1	CCDS17405	protein_coding	ENSMUSG00000027784	Ppm1l	ensembl_havana	ENSMUSP00000029355	ENSMUST00000029355	4.26374	9.24695	12.0744	3.1267	7.7044	6.69003	2.38567	6.27221
3	69324399	69324565	166	chr3:69324398-69324564	Ppm1l	Ppm1l-201	+	69316861	69560803	Intron 1	7538	-236238	0.000685	1	CCDS17405	protein_coding	ENSMUSG00000027784	Ppm1l	ensembl_havana	ENSMUSP00000029355	ENSMUST00000029355	28.7803	19.5213	22.2423	6.2534	17.9769	15.0526	20.2782	22.5799
3	69326753	69326908	155	chr3:69326752-69326907	Ppm1l	Ppm1l-201	+	69316861	69560803	Intron 1	9892	-233895	0.000639	1	CCDS17405	protein_coding	ENSMUSG00000027784	Ppm1l	ensembl_havana	ENSMUSP00000029355	ENSMUST00000029355	3.19781	5.13719	5.08394	12.5068	3.42418	3.34502	5.96417	3.76332
3	69329925	69330010	85	chr3:69329924-69330009	Ppm1l	Ppm1l-201	+	69316861	69560803	Intron 1	13064	-230793	0.000353	1	CCDS17405	protein_coding	ENSMUSG00000027784	Ppm1l	ensembl_havana	ENSMUSP00000029355	ENSMUST00000029355	4.26374	0	1.27099	0	1.71209	5.01753	1.19283	5.01776
3	69330101	69330259	158	chr3:69330100-69330258	Ppm1l	Ppm1l-201	+	69316861	69560803	Intron 1	13240	-230544	0.000652	1	CCDS17405	protein_coding	ENSMUSG00000027784	Ppm1l	ensembl_havana	ENSMUSP00000029355	ENSMUST00000029355	28.7803	25.686	28.5972	12.5068	18.833	17.5613	14.314	20.0711
3	69331825	69331974	149	chr3:69331824-69331973	Ppm1l	Ppm1l-201	+	69316861	69560803	Intron 1	14964	-228829	0.000615	1	CCDS17405	protein_coding	ENSMUSG00000027784	Ppm1l	ensembl_havana	ENSMUSP00000029355	ENSMUST00000029355	7.46155	5.13719	1.90648	3.1267	1.71209	5.85378	3.5785	3.76332
3	69337047	69337188	141	chr3:69337046-69337187	Ppm1l	Ppm1l-201	+	69316861	69560803	Intron 1	20186	-223615	0.000582	1	CCDS17405	protein_coding	ENSMUSG00000027784	Ppm1l	ensembl_havana	ENSMUSP00000029355	ENSMUST00000029355	8.52748	4.10975	4.44845	9.3801	9.84451	5.01753	8.34984	11.29
3	69342141	69342211	70	chr3:69342140-69342210	Ppm1l	Ppm1l-201	+	69316861	69560803	Intron 1	25280	-218592	0.000291	1	CCDS17405	protein_coding	ENSMUSG00000027784	Ppm1l	ensembl_havana	ENSMUSP00000029355	ENSMUST00000029355	2.13187	1.02744	0	0	0.856044	0	0	6.27221
3	69342328	69342840	512	chr3:69342327-69342839	Ppm1l	Ppm1l-201	+	69316861	69560803	Intron 1	25467	-217963	0.002103	1	CCDS17405	protein_coding	ENSMUSG00000027784	Ppm1l	ensembl_havana	ENSMUSP00000029355	ENSMUST00000029355	413.583	455.155	238.31	256.389	572.693	296.034	270.773	347.48
3	69343006	69343070	64	chr3:69343005-69343069	Ppm1l	Ppm1l-201	+	69316861	69560803	Intron 1	26145	-217733	0.000266	1	CCDS17405	protein_coding	ENSMUSG00000027784	Ppm1l	ensembl_havana	ENSMUSP00000029355	ENSMUST00000029355	1.06594	0	1.27099	0	2.56813	0.836254	2.38567	1.25444
3	69343102	69343157	55	chr3:69343101-69343156	Ppm1l	Ppm1l-201	+	69316861	69560803	Intron 1	26241	-217646	0.00023	1	CCDS17405	protein_coding	ENSMUSG00000027784	Ppm1l	ensembl_havana	ENSMUSP00000029355	ENSMUST00000029355	0	1.02744	1.27099	0	3.42418	1.67251	1.19283	0
3	69354876	69354927	51	chr3:69354875-69354926	Ppm1l	Ppm1l-201	+	69316861	69560803	Intron 1	38015	-205876	0.000213	1	CCDS17405	protein_coding	ENSMUSG00000027784	Ppm1l	ensembl_havana	ENSMUSP00000029355	ENSMUST00000029355	3.19781	2.05488	6.35493	0	5.99231	2.50876	3.5785	3.76332
3	69355027	69355181	154	chr3:69355026-69355180	Ppm1l	Ppm1l-201	+	69316861	69560803	Intron 1	38166	-205622	0.000635	1	CCDS17405	protein_coding	ENSMUSG00000027784	Ppm1l	ensembl_havana	ENSMUSP00000029355	ENSMUST00000029355	8.52748	9.24695	10.1679	6.2534	3.8522	5.85378	8.34984	7.52665
3	69358092	69358178	86	chr3:69358091-69358177	Ppm1l	Ppm1l-201	+	69316861	69560803	Intron 1	41231	-202625	0.000357	1	CCDS17405	protein_coding	ENSMUSG00000027784	Ppm1l	ensembl_havana	ENSMUSP00000029355	ENSMUST00000029355	13.8572	2.05488	5.08394	3.1267	7.27637	4.18127	2.38567	10.0355
3	69358178	69358273	95	chr3:69358177-69358272	Ppm1l	Ppm1l-201	+	69316861	69560803	Intron 1	41317	-202530	0.000394	1	CCDS17405	protein_coding	ENSMUSG00000027784	Ppm1l	ensembl_havana	ENSMUSP00000029355	ENSMUST00000029355	1.06594	7.19207	3.81296	3.1267	3.8522	5.01753	3.5785	0
3	69361750	69361941	191	chr3:69361749-69361940	Ppm1l	Ppm1l-201	+	69316861	69560803	Intron 1	44889	-198862	0.000787	1	CCDS17405	protein_coding	ENSMUSG00000027784	Ppm1l	ensembl_havana	ENSMUSP00000029355	ENSMUST00000029355	6.39561	13.3567	12.0744	15.6335	17.9769	9.1988	9.54267	10.0355
3	69362191	69362260	69	chr3:69362190-69362259	Ppm1l	Ppm1l-201	+	69316861	69560803	Intron 1	45330	-198543	0.000287	1	CCDS17405	protein_coding	ENSMUSG00000027784	Ppm1l	ensembl_havana	ENSMUSP00000029355	ENSMUST00000029355	4.26374	5.13719	3.81296	6.2534	15.4088	4.18127	4.77134	5.01776
3	69362260	69362355	95	chr3:69362259-69362354	Ppm1l	Ppm1l-201	+	69316861	69560803	Intron 1	45399	-198448	0.000394	1	CCDS17405	protein_coding	ENSMUSG00000027784	Ppm1l	ensembl_havana	ENSMUSP00000029355	ENSMUST00000029355	1.06594	3.08232	0	0	4.28022	6.69003	1.19283	1.25444
3	69362388	69362521	133	chr3:69362387-69362520	Ppm1l	Ppm1l-201	+	69316861	69560803	Intron 1	45527	-198282	0.000549	1	CCDS17405	protein_coding	ENSMUSG00000027784	Ppm1l	ensembl_havana	ENSMUSP00000029355	ENSMUST00000029355	7.46155	3.08232	3.17747	0	8.98846	2.50876	8.34984	2.50888
3	69362554	69362671	117	chr3:69362553-69362670	Ppm1l	Ppm1l-201	+	69316861	69560803	Intron 1	45693	-198132	0.000484	1	CCDS17405	protein_coding	ENSMUSG00000027784	Ppm1l	ensembl_havana	ENSMUSP00000029355	ENSMUST00000029355	13.8572	18.4939	13.9808	18.7602	23.9692	28.4326	14.314	30.1066
3	69367280	69367349	69	chr3:69367279-69367348	Ppm1l	Ppm1l-201	+	69316861	69560803	Intron 1	50419	-193454	0.000287	1	CCDS17405	protein_coding	ENSMUSG00000027784	Ppm1l	ensembl_havana	ENSMUSP00000029355	ENSMUST00000029355	6.39561	9.24695	5.08394	0	4.70824	4.18127	4.77134	6.27221
3	69367399	69367532	133	chr3:69367398-69367531	Ppm1l	Ppm1l-201	+	69316861	69560803	Intron 1	50538	-193271	0.000549	1	CCDS17405	protein_coding	ENSMUSG00000027784	Ppm1l	ensembl_havana	ENSMUSP00000029355	ENSMUST00000029355	9.59342	9.24695	5.08394	0	4.28022	10.0351	4.77134	6.27221
3	69367532	69367611	79	chr3:69367531-69367610	Ppm1l	Ppm1l-201	+	69316861	69560803	Intron 1	50671	-193192	0.000328	1	CCDS17405	protein_coding	ENSMUSG00000027784	Ppm1l	ensembl_havana	ENSMUSP00000029355	ENSMUST00000029355	0	0	0	3.1267	0.428022	2.50876	0	0
3	69367611	69367859	248	chr3:69367610-69367858	Ppm1l	Ppm1l-201	+	69316861	69560803	Intron 1	50750	-192944	0.001021	1	CCDS17405	protein_coding	ENSMUSG00000027784	Ppm1l	ensembl_havana	ENSMUSP00000029355	ENSMUST00000029355	6.39561	14.3841	4.44845	0	11.1286	13.3801	14.314	15.0533
3	69367872	69367923	51	chr3:69367871-69367922	Ppm1l	Ppm1l-201	+	69316861	69560803	Intron 1	51011	-192880	0.000213	1	CCDS17405	protein_coding	ENSMUSG00000027784	Ppm1l	ensembl_havana	ENSMUSP00000029355	ENSMUST00000029355	5.32968	0	2.54197	0	4.28022	3.34502	7.157	6.27221
3	69367923	69368011	88	chr3:69367922-69368010	Ppm1l	Ppm1l-201	+	69316861	69560803	Intron 1	51062	-192792	0.000365	1	CCDS17405	protein_coding	ENSMUSG00000027784	Ppm1l	ensembl_havana	ENSMUSP00000029355	ENSMUST00000029355	2.13187	6.16463	4.44845	0	5.13626	8.36254	1.19283	5.01776
3	69368011	69368074	63	chr3:69368010-69368073	Ppm1l	Ppm1l-201	+	69316861	69560803	Intron 1	51150	-192729	0.000262	1	CCDS17405	protein_coding	ENSMUSG00000027784	Ppm1l	ensembl_havana	ENSMUSP00000029355	ENSMUST00000029355	3.19781	0	1.27099	0	2.14011	0.836254	3.5785	0
3	69368092	69368208	116	chr3:69368091-69368207	Ppm1l	Ppm1l-201	+	69316861	69560803	Intron 1	51231	-192595	0.00048	1	CCDS17405	protein_coding	ENSMUSG00000027784	Ppm1l	ensembl_havana	ENSMUSP00000029355	ENSMUST00000029355	6.39561	0	1.27099	3.1267	4.28022	0	4.77134	6.27221
3	69368727	69368887	160	chr3:69368726-69368886	Ppm1l	Ppm1l-201	+	69316861	69560803	Intron 1	51866	-191916	0.00066	1	CCDS17405	protein_coding	ENSMUSG00000027784	Ppm1l	ensembl_havana	ENSMUSP00000029355	ENSMUST00000029355	17.055	21.5762	5.08394	3.1267	21.4011	14.2163	10.7355	10.0355
3	69369787	69370021	234	chr3:69369786-69370020	Ppm1l	Ppm1l-201	+	69316861	69560803	Intron 1	52926	-190782	0.000963	1	CCDS17405	protein_coding	ENSMUSG00000027784	Ppm1l	ensembl_havana	ENSMUSP00000029355	ENSMUST00000029355	17.055	19.5213	19.7003	21.8869	14.1247	23.4151	13.1212	11.29
3	69371167	69371347	180	chr3:69371166-69371346	Ppm1l	Ppm1l-201	+	69316861	69560803	Intron 1	54306	-189456	0.000742	1	CCDS17405	protein_coding	ENSMUSG00000027784	Ppm1l	ensembl_havana	ENSMUSP00000029355	ENSMUST00000029355	6.39561	4.10975	2.54197	0	6.84835	2.50876	2.38567	10.0355
3	69374618	69374801	183	chr3:69374617-69374800	Ppm1l	Ppm1l-201	+	69316861	69560803	Intron 1	57757	-186002	0.000754	1	CCDS17405	protein_coding	ENSMUSG00000027784	Ppm1l	ensembl_havana	ENSMUSP00000029355	ENSMUST00000029355	19.1868	15.4116	15.2518	12.5068	13.2687	12.5438	5.96417	10.0355
3	69374861	69374955	94	chr3:69374860-69374954	Ppm1l	Ppm1l-201	+	69316861	69560803	Intron 1	58000	-185848	0.000389	1	CCDS17405	protein_coding	ENSMUSG00000027784	Ppm1l	ensembl_havana	ENSMUSP00000029355	ENSMUST00000029355	5.32968	9.24695	1.90648	0	3.8522	2.50876	10.7355	0
3	69375041	69375226	185	chr3:69375040-69375225	Ppm1l	Ppm1l-201	+	69316861	69560803	Intron 1	58180	-185577	0.000762	1	CCDS17405	protein_coding	ENSMUSG00000027784	Ppm1l	ensembl_havana	ENSMUSP00000029355	ENSMUST00000029355	18.1209	30.8232	19.7003	15.6335	21.4011	23.4151	25.0495	36.3788
3	69377190	69377371	181	chr3:69377189-69377370	Ppm1l	Ppm1l-201	+	69316861	69560803	Intron 1	60329	-183432	0.000746	1	CCDS17405	protein_coding	ENSMUSG00000027784	Ppm1l	ensembl_havana	ENSMUSP00000029355	ENSMUST00000029355	1.06594	4.10975	8.26141	3.1267	5.13626	5.85378	3.5785	11.29
3	69379530	69379721	191	chr3:69379529-69379720	Ppm1l	Ppm1l-201	+	69316861	69560803	Intron 1	62669	-181082	0.000787	1	CCDS17405	protein_coding	ENSMUSG00000027784	Ppm1l	ensembl_havana	ENSMUSP00000029355	ENSMUST00000029355	1.06594	3.08232	6.99042	6.2534	4.70824	3.34502	10.7355	1.25444
3	69379745	69379895	150	chr3:69379744-69379894	Ppm1l	Ppm1l-201	+	69316861	69560803	Intron 1	62884	-180908	0.000619	1	CCDS17405	protein_coding	ENSMUSG00000027784	Ppm1l	ensembl_havana	ENSMUSP00000029355	ENSMUST00000029355	2.13187	3.08232	5.71944	3.1267	3.42418	5.85378	2.38567	2.50888
3	69382972	69383361	389	chr3:69382971-69383360	Ppm1l	Ppm1l-201	+	69316861	69560803	Intron 1	66111	-177442	0.001599	1	CCDS17405	protein_coding	ENSMUSG00000027784	Ppm1l	ensembl_havana	ENSMUSP00000029355	ENSMUST00000029355	14.9231	12.3293	7.62592	12.5068	33.8137	8.36254	9.54267	13.7989
3	69393091	69393179	88	chr3:69393090-69393178	Ppm1l	Ppm1l-201	+	69316861	69560803	Intron 1	76230	-167624	0.000365	1	CCDS17405	protein_coding	ENSMUSG00000027784	Ppm1l	ensembl_havana	ENSMUSP00000029355	ENSMUST00000029355	5.32968	0	3.17747	0	3.8522	5.01753	8.34984	1.25444
3	69393254	69393442	188	chr3:69393253-69393441	Ppm1l	Ppm1l-201	+	69316861	69560803	Intron 1	76393	-167361	0.000775	1	CCDS17405	protein_coding	ENSMUSG00000027784	Ppm1l	ensembl_havana	ENSMUSP00000029355	ENSMUST00000029355	21.3187	32.878	27.9617	31.267	23.9692	30.1052	16.6997	23.8344
3	69393454	69393510	56	chr3:69393453-69393509	Ppm1l	Ppm1l-201	+	69316861	69560803	Intron 1	76593	-167293	0.000234	1	CCDS17405	protein_coding	ENSMUSG00000027784	Ppm1l	ensembl_havana	ENSMUSP00000029355	ENSMUST00000029355	0	2.05488	2.54197	0	2.56813	4.18127	3.5785	3.76332
3	69393567	69393626	59	chr3:69393566-69393625	Ppm1l	Ppm1l-201	+	69316861	69560803	Intron 1	76706	-167177	0.000246	1	CCDS17405	protein_coding	ENSMUSG00000027784	Ppm1l	ensembl_havana	ENSMUSP00000029355	ENSMUST00000029355	2.13187	2.05488	3.17747	0	0.428022	0	2.38567	3.76332
3	69393833	69394003	170	chr3:69393832-69394002	Ppm1l	Ppm1l-201	+	69316861	69560803	Intron 1	76972	-166800	0.000701	1	CCDS17405	protein_coding	ENSMUSG00000027784	Ppm1l	ensembl_havana	ENSMUSP00000029355	ENSMUST00000029355	4.26374	5.13719	10.1679	9.3801	7.27637	5.01753	3.5785	7.52665
3	69394181	69394296	115	chr3:69394180-69394295	Ppm1l	Ppm1l-201	+	69316861	69560803	Intron 1	77320	-166507	0.000476	1	CCDS17405	protein_coding	ENSMUSG00000027784	Ppm1l	ensembl_havana	ENSMUSP00000029355	ENSMUST00000029355	2.13187	3.08232	12.7099	6.2534	11.1286	9.1988	9.54267	6.27221
3	69394598	69394793	195	chr3:69394597-69394792	Ppm1l	Ppm1l-201	+	69316861	69560803	Intron 1	77737	-166010	0.000803	1	CCDS17405	protein_coding	ENSMUSG00000027784	Ppm1l	ensembl_havana	ENSMUSP00000029355	ENSMUST00000029355	5.32968	15.4116	2.54197	0	5.99231	6.69003	10.7355	10.0355
3	69402228	69402375	147	chr3:69402227-69402374	Ppm1l	Ppm1l-201	+	69316861	69560803	Intron 1	85367	-158428	0.000607	1	CCDS17405	protein_coding	ENSMUSG00000027784	Ppm1l	ensembl_havana	ENSMUSP00000029355	ENSMUST00000029355	6.39561	2.05488	8.8969	15.6335	6.84835	0.836254	4.77134	8.78109
3	69403307	69403486	179	chr3:69403306-69403485	Ppm1l	Ppm1l-201	+	69316861	69560803	Intron 1	86446	-157317	0.000738	1	CCDS17405	protein_coding	ENSMUSG00000027784	Ppm1l	ensembl_havana	ENSMUSP00000029355	ENSMUST00000029355	3.19781	1.02744	0.635493	9.3801	8.13242	3.34502	7.157	11.29
3	69406678	69406956	278	chr3:69406677-69406955	Ppm1l	Ppm1l-201	+	69316861	69560803	Intron 1	89817	-153847	0.001144	1	CCDS17405	protein_coding	ENSMUSG00000027784	Ppm1l	ensembl_havana	ENSMUSP00000029355	ENSMUST00000029355	8.52748	13.3567	8.8969	9.3801	8.56044	9.1988	13.1212	12.5444
3	69406956	69407026	70	chr3:69406955-69407025	Ppm1l	Ppm1l-201	+	69316861	69560803	Intron 1	90095	-153777	0.000291	1	CCDS17405	protein_coding	ENSMUSG00000027784	Ppm1l	ensembl_havana	ENSMUSP00000029355	ENSMUST00000029355	0	1.02744	0.635493	0	0	0	2.38567	1.25444
3	69407026	69407123	97	chr3:69407025-69407122	Ppm1l	Ppm1l-201	+	69316861	69560803	Intron 1	90165	-153680	0.000402	1	CCDS17405	protein_coding	ENSMUSG00000027784	Ppm1l	ensembl_havana	ENSMUSP00000029355	ENSMUST00000029355	7.46155	4.10975	1.90648	18.7602	3.42418	2.50876	5.96417	8.78109
3	69407160	69407251	91	chr3:69407159-69407250	Ppm1l	Ppm1l-201	+	69316861	69560803	Intron 1	90299	-153552	0.000377	1	CCDS17405	protein_coding	ENSMUSG00000027784	Ppm1l	ensembl_havana	ENSMUSP00000029355	ENSMUST00000029355	3.19781	2.05488	9.91513	6.2534	3.42418	1.67251	11.9283	3.76332
3	69407251	69407334	83	chr3:69407250-69407333	Ppm1l	Ppm1l-201	+	69316861	69560803	Intron 1	90390	-153469	0.000344	1	CCDS17405	protein_coding	ENSMUSG00000027784	Ppm1l	ensembl_havana	ENSMUSP00000029355	ENSMUST00000029355	2.13187	2.05488	5.97219	0	1.71209	0	0	1.25444
3	69409341	69409413	72	chr3:69409340-69409412	Ppm1l	Ppm1l-201	+	69316861	69560803	Intron 1	92480	-151390	0.000299	1	CCDS17405	protein_coding	ENSMUSG00000027784	Ppm1l	ensembl_havana	ENSMUSP00000029355	ENSMUST00000029355	6.39561	4.10975	5.08394	3.1267	1.71209	1.67251	2.38567	5.01776
3	69409473	69409597	124	chr3:69409472-69409596	Ppm1l	Ppm1l-201	+	69316861	69560803	Intron 1	92612	-151206	0.000512	1	CCDS17405	protein_coding	ENSMUSG00000027784	Ppm1l	ensembl_havana	ENSMUSP00000029355	ENSMUST00000029355	3.19781	2.05488	2.54197	12.5068	3.8522	4.18127	1.19283	3.76332
3	69409617	69409701	84	chr3:69409616-69409700	Ppm1l	Ppm1l-201	+	69316861	69560803	Intron 1	92756	-151102	0.000348	1	CCDS17405	protein_coding	ENSMUSG00000027784	Ppm1l	ensembl_havana	ENSMUSP00000029355	ENSMUST00000029355	3.19781	3.08232	2.54197	0	1.71209	0.836254	5.96417	2.50888
3	69409701	69409815	114	chr3:69409700-69409814	Ppm1l	Ppm1l-201	+	69316861	69560803	Intron 1	92840	-150988	0.000471	1	CCDS17405	protein_coding	ENSMUSG00000027784	Ppm1l	ensembl_havana	ENSMUSP00000029355	ENSMUST00000029355	4.26374	3.08232	3.17747	6.2534	6.42033	3.34502	4.77134	10.0355
3	69410642	69410825	183	chr3:69410641-69410824	Ppm1l	Ppm1l-201	+	69316861	69560803	Intron 1	93781	-149978	0.000754	1	CCDS17405	protein_coding	ENSMUSG00000027784	Ppm1l	ensembl_havana	ENSMUSP00000029355	ENSMUST00000029355	5.32968	11.3018	15.2518	6.2534	13.2687	10.0351	10.7355	18.8166
3	69411718	69412183	465	chr3:69411717-69412182	Ppm1l	Ppm1l-201	+	69316861	69560803	Intron 1	94857	-148620	0.00191	1	CCDS17405	protein_coding	ENSMUSG00000027784	Ppm1l	ensembl_havana	ENSMUSP00000029355	ENSMUST00000029355	13.8572	23.6311	19.7003	34.3937	20.9731	31.7777	22.6638	25.0888
3	69412575	69412637	62	chr3:69412574-69412636	Ppm1l	Ppm1l-201	+	69316861	69560803	Intron 1	95714	-148166	0.000258	1	CCDS17405	protein_coding	ENSMUSG00000027784	Ppm1l	ensembl_havana	ENSMUSP00000029355	ENSMUST00000029355	1.06594	1.02744	0.635493	0	0.428022	0	1.19283	0
3	69412665	69412739	74	chr3:69412664-69412738	Ppm1l	Ppm1l-201	+	69316861	69560803	Intron 1	95804	-148064	0.000307	1	CCDS17405	protein_coding	ENSMUSG00000027784	Ppm1l	ensembl_havana	ENSMUSP00000029355	ENSMUST00000029355	1.06594	2.05488	0	0	0	0.836254	1.19283	0
3	69412790	69413085	295	chr3:69412789-69413084	Ppm1l	Ppm1l-201	+	69316861	69560803	Intron 1	95929	-147718	0.001213	1	CCDS17405	protein_coding	ENSMUSG00000027784	Ppm1l	ensembl_havana	ENSMUSP00000029355	ENSMUST00000029355	4.26374	8.21951	10.8034	6.2534	7.7044	6.69003	16.6997	8.78109
3	69415199	69415393	194	chr3:69415198-69415392	Ppm1l	Ppm1l-201	+	69316861	69560803	Intron 1	98338	-145410	0.000799	1	CCDS17405	protein_coding	ENSMUSG00000027784	Ppm1l	ensembl_havana	ENSMUSP00000029355	ENSMUST00000029355	8.52748	15.4116	12.0744	12.5068	14.1247	5.01753	16.6997	11.29
3	69416301	69416502	201	chr3:69416300-69416501	Ppm1l	Ppm1l-201	+	69316861	69560803	Intron 1	99440	-144301	0.000828	1	CCDS17405	protein_coding	ENSMUSG00000027784	Ppm1l	ensembl_havana	ENSMUSP00000029355	ENSMUST00000029355	28.7803	31.8506	29.2327	40.6471	28.6775	29.2689	22.6638	16.3077
3	69422574	69422796	222	chr3:69422573-69422795	Ppm1l	Ppm1l-201	+	69316861	69560803	Intron 1	105713	-138007	0.000914	1	CCDS17405	protein_coding	ENSMUSG00000027784	Ppm1l	ensembl_havana	ENSMUSP00000029355	ENSMUST00000029355	11.7253	9.24695	21.6068	6.2534	5.99231	10.8713	9.54267	15.0533
3	69427316	69427377	61	chr3:69427315-69427376	Ppm1l	Ppm1l-201	+	69316861	69560803	Intron 1	110455	-133426	0.000254	1	CCDS17405	protein_coding	ENSMUSG00000027784	Ppm1l	ensembl_havana	ENSMUSP00000029355	ENSMUST00000029355	1.06594	4.10975	3.81296	0	4.28022	2.50876	2.38567	1.25444
3	69427377	69427454	77	chr3:69427376-69427453	Ppm1l	Ppm1l-201	+	69316861	69560803	Intron 1	110516	-133349	0.00032	1	CCDS17405	protein_coding	ENSMUSG00000027784	Ppm1l	ensembl_havana	ENSMUSP00000029355	ENSMUST00000029355	23.4506	16.439	16.5228	6.2534	18.833	22.5789	21.471	27.5977
3	69427454	69427565	111	chr3:69427453-69427564	Ppm1l	Ppm1l-201	+	69316861	69560803	Intron 1	110593	-133238	0.000459	1	CCDS17405	protein_coding	ENSMUSG00000027784	Ppm1l	ensembl_havana	ENSMUSP00000029355	ENSMUST00000029355	60.7583	71.9207	66.0913	37.5204	64.2033	79.4442	34.5922	65.2309
3	69427565	69427617	52	chr3:69427564-69427616	Ppm1l	Ppm1l-201	+	69316861	69560803	Intron 1	110704	-133186	0.000217	1	CCDS17405	protein_coding	ENSMUSG00000027784	Ppm1l	ensembl_havana	ENSMUSP00000029355	ENSMUST00000029355	8.52748	2.05488	2.54197	6.2534	5.99231	8.36254	2.38567	2.50888
3	69427617	69427705	88	chr3:69427616-69427704	Ppm1l	Ppm1l-201	+	69316861	69560803	Intron 1	110756	-133098	0.000365	1	CCDS17405	protein_coding	ENSMUSG00000027784	Ppm1l	ensembl_havana	ENSMUSP00000029355	ENSMUST00000029355	4.26374	6.16463	1.90648	0	4.70824	9.1988	2.38567	3.76332
3	69433469	69433594	125	chr3:69433468-69433593	Ppm1l	Ppm1l-201	+	69316861	69560803	Intron 1	116608	-127209	0.000517	1	CCDS17405	protein_coding	ENSMUSG00000027784	Ppm1l	ensembl_havana	ENSMUSP00000029355	ENSMUST00000029355	13.8572	4.10975	5.08394	6.2534	4.28022	5.01753	9.54267	6.27221
3	69433594	69433654	60	chr3:69433593-69433653	Ppm1l	Ppm1l-201	+	69316861	69560803	Intron 1	116733	-127149	0.00025	1	CCDS17405	protein_coding	ENSMUSG00000027784	Ppm1l	ensembl_havana	ENSMUSP00000029355	ENSMUST00000029355	2.13187	2.05488	6.99042	0	3.42418	4.18127	5.96417	3.76332
3	69433694	69434034	340	chr3:69433693-69434033	Ppm1l	Ppm1l-201	+	69316861	69560803	Intron 1	116833	-126769	0.001398	1	CCDS17405	protein_coding	ENSMUSG00000027784	Ppm1l	ensembl_havana	ENSMUSP00000029355	ENSMUST00000029355	194	213.707	149.976	106.308	168.641	171.432	151.49	170.604
3	69434207	69434272	65	chr3:69434206-69434271	Ppm1l	Ppm1l-201	+	69316861	69560803	Intron 1	117346	-126531	0.000271	1	CCDS17405	protein_coding	ENSMUSG00000027784	Ppm1l	ensembl_havana	ENSMUSP00000029355	ENSMUST00000029355	4.26374	9.24695	4.44845	0	3.8522	0.836254	3.5785	1.25444
3	69439009	69439117	108	chr3:69439008-69439116	Ppm1l	Ppm1l-201	+	69316861	69560803	Intron 1	122148	-121686	0.000447	1	CCDS17405	protein_coding	ENSMUSG00000027784	Ppm1l	ensembl_havana	ENSMUSP00000029355	ENSMUST00000029355	3.19781	4.10975	2.54197	0	3.42418	4.18127	2.38567	1.25444
3	69439248	69439298	50	chr3:69439247-69439297	Ppm1l	Ppm1l-201	+	69316861	69560803	Intron 1	122387	-121505	0.000209	1	CCDS17405	protein_coding	ENSMUSG00000027784	Ppm1l	ensembl_havana	ENSMUSP00000029355	ENSMUST00000029355	7.46155	0	3.81296	3.1267	4.70824	8.36254	3.5785	2.50888
3	69439302	69439444	142	chr3:69439301-69439443	Ppm1l	Ppm1l-201	+	69316861	69560803	Intron 1	122441	-121359	0.000586	1	CCDS17405	protein_coding	ENSMUSG00000027784	Ppm1l	ensembl_havana	ENSMUSP00000029355	ENSMUST00000029355	19.1868	13.3567	19.0648	9.3801	14.9808	15.0526	9.54267	16.3077
3	69439565	69439630	65	chr3:69439564-69439629	Ppm1l	Ppm1l-201	+	69316861	69560803	Intron 1	122704	-121173	0.000271	1	CCDS17405	protein_coding	ENSMUSG00000027784	Ppm1l	ensembl_havana	ENSMUSP00000029355	ENSMUST00000029355	0	2.05488	0.635493	3.1267	0.856044	2.50876	1.19283	1.25444
3	69440004	69440308	304	chr3:69440003-69440307	Ppm1l	Ppm1l-201	+	69316861	69560803	Intron 1	123143	-120495	0.00125	1	CCDS17405	protein_coding	ENSMUSG00000027784	Ppm1l	ensembl_havana	ENSMUSP00000029355	ENSMUST00000029355	19.1868	22.6036	13.3454	6.2534	6.84835	9.1988	9.54267	18.8166
3	69440383	69440543	160	chr3:69440382-69440542	Ppm1l	Ppm1l-201	+	69316861	69560803	Intron 1	123522	-120260	0.00066	1	CCDS17405	protein_coding	ENSMUSG00000027784	Ppm1l	ensembl_havana	ENSMUSP00000029355	ENSMUST00000029355	13.8572	13.3567	4.44845	12.5068	4.70824	5.85378	15.5068	7.52665
3	69446870	69447006	136	chr3:69446869-69447005	Ppm1l	Ppm1l-201	+	69316861	69560803	Intron 1	130009	-113797	0.000562	1	CCDS17405	protein_coding	ENSMUSG00000027784	Ppm1l	ensembl_havana	ENSMUSP00000029355	ENSMUST00000029355	17.055	13.3567	8.26141	9.3801	8.98846	16.7251	17.8925	12.5444
3	69447006	69447498	492	chr3:69447005-69447497	Ppm1l	Ppm1l-201	+	69316861	69560803	Intron 1	130145	-113305	0.002021	1	CCDS17405	protein_coding	ENSMUSG00000027784	Ppm1l	ensembl_havana	ENSMUSP00000029355	ENSMUST00000029355	208.923	174.665	141.079	150.082	196.462	243.35	202.782	243.362
3	69447547	69447597	50	chr3:69447546-69447596	Ppm1l	Ppm1l-201	+	69316861	69560803	Intron 1	130686	-113206	0.000209	1	CCDS17405	protein_coding	ENSMUSG00000027784	Ppm1l	ensembl_havana	ENSMUSP00000029355	ENSMUST00000029355	2.13187	0	4.44845	3.1267	1.71209	2.50876	0	2.50888
3	69447676	69447734	58	chr3:69447675-69447733	Ppm1l	Ppm1l-201	+	69316861	69560803	Intron 1	130815	-113069	0.000242	1	CCDS17405	protein_coding	ENSMUSG00000027784	Ppm1l	ensembl_havana	ENSMUSP00000029355	ENSMUST00000029355	2.13187	2.05488	2.54197	3.1267	0.856044	5.01753	1.19283	6.27221
3	69455993	69456080	87	chr3:69455992-69456079	Ppm1l	Ppm1l-201	+	69316861	69560803	Intron 1	139132	-104723	0.000361	1	CCDS17405	protein_coding	ENSMUSG00000027784	Ppm1l	ensembl_havana	ENSMUSP00000029355	ENSMUST00000029355	4.26374	4.10975	1.90648	0	1.71209	1.67251	1.19283	3.76332
3	69456099	69456171	72	chr3:69456098-69456170	Ppm1l	Ppm1l-201	+	69316861	69560803	Intron 1	139238	-104632	0.000299	1	CCDS17405	protein_coding	ENSMUSG00000027784	Ppm1l	ensembl_havana	ENSMUSP00000029355	ENSMUST00000029355	4.26374	1.02744	5.71944	0	0.428022	2.50876	1.19283	0
3	69456240	69456494	254	chr3:69456239-69456493	Ppm1l	Ppm1l-201	+	69316861	69560803	Intron 1	139379	-104309	0.001045	1	CCDS17405	protein_coding	ENSMUSG00000027784	Ppm1l	ensembl_havana	ENSMUSP00000029355	ENSMUST00000029355	163.088	133.567	106.127	68.7874	128.835	113.731	120.476	125.444
3	69456494	69456573	79	chr3:69456493-69456572	Ppm1l	Ppm1l-201	+	69316861	69560803	Intron 1	139633	-104230	0.000328	1	CCDS17405	protein_coding	ENSMUSG00000027784	Ppm1l	ensembl_havana	ENSMUSP00000029355	ENSMUST00000029355	3.19781	5.13719	3.17747	0	3.8522	4.18127	2.38567	0
3	69456645	69456749	104	chr3:69456644-69456748	Ppm1l	Ppm1l-201	+	69316861	69560803	Intron 1	139784	-104054	0.00043	1	CCDS17405	protein_coding	ENSMUSG00000027784	Ppm1l	ensembl_havana	ENSMUSP00000029355	ENSMUST00000029355	6.39561	2.05488	3.81296	0	2.56813	1.67251	2.38567	5.01776
3	69459633	69459684	51	chr3:69459632-69459683	Ppm1l	Ppm1l-201	+	69316861	69560803	Intron 1	142772	-101119	0.000213	1	CCDS17405	protein_coding	ENSMUSG00000027784	Ppm1l	ensembl_havana	ENSMUSP00000029355	ENSMUST00000029355	0	2.05488	0.635493	0	0.856044	0.836254	0	2.50888
3	69459758	69459905	147	chr3:69459757-69459904	Ppm1l	Ppm1l-201	+	69316861	69560803	Intron 1	142897	-100898	0.000607	1	CCDS17405	protein_coding	ENSMUSG00000027784	Ppm1l	ensembl_havana	ENSMUSP00000029355	ENSMUST00000029355	28.7803	40.0701	19.0648	6.2534	63.3473	14.2163	22.6638	31.361
3	69459905	69460000	95	chr3:69459904-69459999	Ppm1l	Ppm1l-201	+	69316861	69560803	Intron 1	143044	-100803	0.000394	1	CCDS17405	protein_coding	ENSMUSG00000027784	Ppm1l	ensembl_havana	ENSMUSP00000029355	ENSMUST00000029355	20.2528	34.9329	14.6163	6.2534	70.1956	20.0701	9.54267	18.8166
3	69460050	69460122	72	chr3:69460049-69460121	Ppm1l	Ppm1l-201	+	69316861	69560803	Intron 1	143189	-100681	0.000299	1	CCDS17405	protein_coding	ENSMUSG00000027784	Ppm1l	ensembl_havana	ENSMUSP00000029355	ENSMUST00000029355	0	5.13719	1.27099	0	6.42033	3.34502	1.19283	2.50888
3	69467804	69467859	55	chr3:69467803-69467858	Ppm1l	Ppm1l-201	+	69316861	69560803	Intron 1	150943	-92944	0.00023	1	CCDS17405	protein_coding	ENSMUSG00000027784	Ppm1l	ensembl_havana	ENSMUSP00000029355	ENSMUST00000029355	1.06594	1.02744	1.90648	0	0	1.67251	1.19283	0
3	69467950	69468072	122	chr3:69467949-69468071	Ppm1l	Ppm1l-201	+	69316861	69560803	Intron 1	151089	-92731	0.000504	1	CCDS17405	protein_coding	ENSMUSG00000027784	Ppm1l	ensembl_havana	ENSMUSP00000029355	ENSMUST00000029355	7.46155	3.08232	4.44845	3.1267	6.84835	8.36254	14.314	8.78109
3	69472657	69472902	245	chr3:69472656-69472901	Ppm1l	Ppm1l-201	+	69316861	69560803	Intron 1	155796	-87901	0.001008	1	CCDS17405	protein_coding	ENSMUSG00000027784	Ppm1l	ensembl_havana	ENSMUSP00000029355	ENSMUST00000029355	7.46155	10.2744	10.1679	15.6335	13.2687	7.52629	13.1212	17.5622
3	69480478	69480648	170	chr3:69480477-69480647	Ppm1l	Ppm1l-201	+	69316861	69560803	Intron 1	163617	-80155	0.000701	1	CCDS17405	protein_coding	ENSMUSG00000027784	Ppm1l	ensembl_havana	ENSMUSP00000029355	ENSMUST00000029355	5.32968	6.16463	6.35493	12.5068	5.56429	5.01753	7.157	20.0711
3	69480651	69480705	54	chr3:69480650-69480704	Ppm1l	Ppm1l-201	+	69316861	69560803	Intron 1	163790	-80098	0.000225	1	CCDS17405	protein_coding	ENSMUSG00000027784	Ppm1l	ensembl_havana	ENSMUSP00000029355	ENSMUST00000029355	2.13187	7.19207	3.17747	3.1267	3.8522	2.50876	0	2.50888
3	69480705	69480811	106	chr3:69480704-69480810	Ppm1l	Ppm1l-201	+	69316861	69560803	Intron 1	163844	-79992	0.000439	1	CCDS17405	protein_coding	ENSMUSG00000027784	Ppm1l	ensembl_havana	ENSMUSP00000029355	ENSMUST00000029355	2.13187	5.13719	6.35493	0	9.84451	5.85378	8.34984	8.78109
3	69481378	69481628	250	chr3:69481377-69481627	Ppm1l	Ppm1l-201	+	69316861	69560803	Intron 1	164517	-79175	0.001029	1	CCDS17405	protein_coding	ENSMUSG00000027784	Ppm1l	ensembl_havana	ENSMUSP00000029355	ENSMUST00000029355	22.3846	7.19207	17.1583	3.1267	9.84451	9.1988	17.8925	10.0355
3	69481628	69481794	166	chr3:69481627-69481793	Ppm1l	Ppm1l-201	+	69316861	69560803	Intron 1	164767	-79009	0.000685	1	CCDS17405	protein_coding	ENSMUSG00000027784	Ppm1l	ensembl_havana	ENSMUSP00000029355	ENSMUST00000029355	4.26374	10.2744	4.44845	9.3801	4.28022	9.1988	7.157	5.01776
3	69481838	69481909	71	chr3:69481837-69481908	Ppm1l	Ppm1l-201	+	69316861	69560803	Intron 1	164977	-78894	0.000295	1	CCDS17405	protein_coding	ENSMUSG00000027784	Ppm1l	ensembl_havana	ENSMUSP00000029355	ENSMUST00000029355	4.26374	2.05488	4.44845	9.3801	3.42418	2.50876	2.38567	3.76332
3	69482004	69482064	60	chr3:69482003-69482063	Ppm1l	Ppm1l-201	+	69316861	69560803	Intron 1	165143	-78739	0.00025	1	CCDS17405	protein_coding	ENSMUSG00000027784	Ppm1l	ensembl_havana	ENSMUSP00000029355	ENSMUST00000029355	12.7912	10.2744	10.1679	6.2534	22.6852	29.8874	8.34984	20.0711
3	69482064	69482132	68	chr3:69482063-69482131	Ppm1l	Ppm1l-201	+	69316861	69560803	Intron 1	165203	-78671	0.000283	1	CCDS17405	protein_coding	ENSMUSG00000027784	Ppm1l	ensembl_havana	ENSMUSP00000029355	ENSMUST00000029355	0	4.10975	5.08394	6.2534	8.56044	11.9253	4.77134	7.52665
3	69484228	69484385	157	chr3:69484227-69484384	Ppm1l	Ppm1l-201	+	69316861	69560803	Intron 1	167367	-76418	0.000648	1	CCDS17405	protein_coding	ENSMUSG00000027784	Ppm1l	ensembl_havana	ENSMUSP00000029355	ENSMUST00000029355	11.7253	7.19207	13.9808	25.0136	16.2648	11.7076	29.8209	16.3077
3	69484393	69484534	141	chr3:69484392-69484533	Ppm1l	Ppm1l-201	+	69316861	69560803	Intron 1	167532	-76269	0.000582	1	CCDS17405	protein_coding	ENSMUSG00000027784	Ppm1l	ensembl_havana	ENSMUSP00000029355	ENSMUST00000029355	3.19781	6.16463	7.62592	6.2534	6.42033	12.5438	3.5785	8.78109
3	69489152	69489286	134	chr3:69489151-69489285	Ppm1l	Ppm1l-201	+	69316861	69560803	Intron 1	172291	-71517	0.000553	1	CCDS17405	protein_coding	ENSMUSG00000027784	Ppm1l	ensembl_havana	ENSMUSP00000029355	ENSMUST00000029355	2.13187	5.13719	2.54197	0	0.856044	5.85378	4.77134	1.25444
3	69490529	69490774	245	chr3:69490528-69490773	Ppm1l	Ppm1l-201	+	69316861	69560803	Intron 1	173668	-70029	0.001008	1	CCDS17405	protein_coding	ENSMUSG00000027784	Ppm1l	ensembl_havana	ENSMUSP00000029355	ENSMUST00000029355	13.8572	18.4939	15.2518	12.5068	17.1209	7.52629	15.5068	25.0888
3	69491289	69491351	62	chr3:69491288-69491350	Ppm1l	Ppm1l-201	+	69316861	69560803	Intron 1	174428	-69452	0.000258	1	CCDS17405	protein_coding	ENSMUSG00000027784	Ppm1l	ensembl_havana	ENSMUSP00000029355	ENSMUST00000029355	3.19781	0	3.81296	6.2534	1.28407	0.836254	2.38567	2.50888
3	69491404	69491571	167	chr3:69491403-69491570	Ppm1l	Ppm1l-201	+	69316861	69560803	Intron 1	174543	-69232	0.000689	1	CCDS17405	protein_coding	ENSMUSG00000027784	Ppm1l	ensembl_havana	ENSMUSP00000029355	ENSMUST00000029355	63.9561	59.5914	74.3527	56.2806	46.2264	55.1928	70.3772	45.1599
3	69491589	69491665	76	chr3:69491588-69491664	Ppm1l	Ppm1l-201	+	69316861	69560803	Intron 1	174728	-69138	0.000316	1	CCDS17405	protein_coding	ENSMUSG00000027784	Ppm1l	ensembl_havana	ENSMUSP00000029355	ENSMUST00000029355	4.26374	3.08232	8.8969	0	5.99231	9.1988	5.96417	5.01776
3	69491819	69491872	53	chr3:69491818-69491871	Ppm1l	Ppm1l-201	+	69316861	69560803	Intron 1	174958	-68931	0.000221	1	CCDS17405	protein_coding	ENSMUSG00000027784	Ppm1l	ensembl_havana	ENSMUSP00000029355	ENSMUST00000029355	0	0	6.35493	3.1267	2.56813	0.836254	3.5785	0
3	69495078	69495128	50	chr3:69495077-69495127	Ppm1l	Ppm1l-201	+	69316861	69560803	Intron 1	178217	-65675	0.000209	1	CCDS17405	protein_coding	ENSMUSG00000027784	Ppm1l	ensembl_havana	ENSMUSP00000029355	ENSMUST00000029355	1.06594	1.02744	1.27099	0	3.8522	5.01753	0	2.50888
3	69495128	69495259	131	chr3:69495127-69495258	Ppm1l	Ppm1l-201	+	69316861	69560803	Intron 1	178267	-65544	0.000541	1	CCDS17405	protein_coding	ENSMUSG00000027784	Ppm1l	ensembl_havana	ENSMUSP00000029355	ENSMUST00000029355	9.59342	9.24695	2.54197	6.2534	8.56044	5.85378	13.1212	11.29
3	69495259	69495329	70	chr3:69495258-69495328	Ppm1l	Ppm1l-201	+	69316861	69560803	Intron 1	178398	-65474	0.000291	1	CCDS17405	protein_coding	ENSMUSG00000027784	Ppm1l	ensembl_havana	ENSMUSP00000029355	ENSMUST00000029355	0	0	1.90648	0	2.56813	1.67251	1.19283	5.01776
3	69495429	69495585	156	chr3:69495428-69495584	Ppm1l	Ppm1l-201	+	69316861	69560803	Intron 1	178568	-65218	0.000644	1	CCDS17405	protein_coding	ENSMUSG00000027784	Ppm1l	ensembl_havana	ENSMUSP00000029355	ENSMUST00000029355	4.26374	10.2744	6.35493	6.2534	5.56429	5.01753	0	6.27221
3	69543008	69543094	86	chr3:69543007-69543093	Ppm1l	Ppm1l-203	+	69542432	69552919	Intron 1	576	-9825	0.008295	1	---	protein_coding	ENSMUSG00000027784	Ppm1l	ensembl_havana	---	ENSMUST00000134037	1.06594	1.02744	3.17747	0	1.28407	5.01753	2.38567	3.76332
3	69543277	69543336	59	chr3:69543276-69543335	Ppm1l	Ppm1l-203	+	69542432	69552919	Intron 1	845	-9583	0.005721	1	---	protein_coding	ENSMUSG00000027784	Ppm1l	ensembl_havana	---	ENSMUST00000134037	6.39561	6.16463	6.99042	9.3801	3.42418	7.52629	8.34984	5.01776
3	69543349	69543402	53	chr3:69543348-69543401	Ppm1l	Ppm1l-203	+	69542432	69552919	Intron 1	917	-9517	0.005149	1	---	protein_coding	ENSMUSG00000027784	Ppm1l	ensembl_havana	---	ENSMUST00000134037	0	0	2.54197	3.1267	1.71209	1.67251	4.77134	2.50888
3	69499615	69499765	150	chr3:69499614-69499764	Ppm1l	Ppm1l-201	+	69316861	69560803	Intron 2	182754	-61038	0.000619	1	CCDS17405	protein_coding	ENSMUSG00000027784	Ppm1l	ensembl_havana	ENSMUSP00000029355	ENSMUST00000029355	2.13187	4.10975	8.26141	6.2534	4.28022	5.85378	2.38567	0
3	69502081	69502149	68	chr3:69502080-69502148	Ppm1l	Ppm1l-201	+	69316861	69560803	Intron 2	185220	-58654	0.000283	1	CCDS17405	protein_coding	ENSMUSG00000027784	Ppm1l	ensembl_havana	ENSMUSP00000029355	ENSMUST00000029355	19.6844	11.3018	8.8969	15.6335	15.8368	23.776	14.7815	21.3255
3	69502149	69502328	179	chr3:69502148-69502327	Ppm1l	Ppm1l-201	+	69316861	69560803	Intron 2	185288	-58475	0.000738	1	CCDS17405	protein_coding	ENSMUSG00000027784	Ppm1l	ensembl_havana	ENSMUSP00000029355	ENSMUST00000029355	59.1948	56.5091	59.1009	40.6471	66.7714	82.4283	60.367	87.8109
3	69503091	69503178	87	chr3:69503090-69503177	Ppm1l	Ppm1l-201	+	69316861	69560803	Intron 2	186230	-57625	0.000361	1	CCDS17405	protein_coding	ENSMUSG00000027784	Ppm1l	ensembl_havana	ENSMUSP00000029355	ENSMUST00000029355	4.26374	2.05488	4.14701	12.5068	3.42418	4.18127	5.96417	7.52665
3	69503178	69503301	123	chr3:69503177-69503300	Ppm1l	Ppm1l-201	+	69316861	69560803	Intron 2	186317	-57502	0.000508	1	CCDS17405	protein_coding	ENSMUSG00000027784	Ppm1l	ensembl_havana	ENSMUSP00000029355	ENSMUST00000029355	3.19781	2.05488	5.29074	0	3.42418	0	3.5785	2.50888
3	69503301	69503398	97	chr3:69503300-69503397	Ppm1l	Ppm1l-201	+	69316861	69560803	Intron 2	186440	-57405	0.000402	1	CCDS17405	protein_coding	ENSMUSG00000027784	Ppm1l	ensembl_havana	ENSMUSP00000029355	ENSMUST00000029355	0	2.05488	0.730138	0	0.428022	3.34502	1.19283	2.50888
3	69508697	69508940	243	chr3:69508696-69508939	Ppm1l	Ppm1l-201	+	69316861	69560803	Intron 2	191836	-51863	0.001	1	CCDS17405	protein_coding	ENSMUSG00000027784	Ppm1l	ensembl_havana	ENSMUSP00000029355	ENSMUST00000029355	7.46155	17.4665	2.54197	9.3801	8.56044	15.8888	8.34984	7.52665
3	69510699	69511111	412	chr3:69510698-69511110	Ppm1l	Ppm1l-201	+	69316861	69560803	Intron 2	193838	-49692	0.001693	1	CCDS17405	protein_coding	ENSMUSG00000027784	Ppm1l	ensembl_havana	ENSMUSP00000029355	ENSMUST00000029355	18.1209	15.4116	17.1583	31.267	35.0978	8.36254	11.9283	22.5799
3	69511111	69511417	306	chr3:69511110-69511416	Ppm1l	Ppm1l-201	+	69316861	69560803	Intron 2	194250	-49386	0.001258	1	CCDS17405	protein_coding	ENSMUSG00000027784	Ppm1l	ensembl_havana	ENSMUSP00000029355	ENSMUST00000029355	6.39561	6.16463	5.71944	25.0136	29.9615	6.69003	11.9283	3.76332
3	69511417	69511738	321	chr3:69511416-69511737	Ppm1l	Ppm1l-201	+	69316861	69560803	Intron 2	194556	-49065	0.00132	1	CCDS17405	protein_coding	ENSMUSG00000027784	Ppm1l	ensembl_havana	ENSMUSP00000029355	ENSMUST00000029355	11.7253	16.439	6.99042	28.1403	58.211	15.0526	10.7355	26.3433
3	69514397	69514570	173	chr3:69514396-69514569	Ppm1l	Ppm1l-201	+	69316861	69560803	Intron 2	197536	-46233	0.000713	1	CCDS17405	protein_coding	ENSMUSG00000027784	Ppm1l	ensembl_havana	ENSMUSP00000029355	ENSMUST00000029355	4.26374	7.19207	10.1679	9.3801	3.42418	8.36254	4.77134	5.01776
3	69516007	69516177	170	chr3:69516006-69516176	Ppm1l	Ppm1l-201	+	69316861	69560803	Intron 2	199146	-44626	0.000701	1	CCDS17405	protein_coding	ENSMUSG00000027784	Ppm1l	ensembl_havana	ENSMUSP00000029355	ENSMUST00000029355	11.7253	5.13719	8.26141	15.6335	5.56429	8.36254	14.314	7.52665
3	69516187	69516256	69	chr3:69516186-69516255	Ppm1l	Ppm1l-201	+	69316861	69560803	Intron 2	199326	-44547	0.000287	1	CCDS17405	protein_coding	ENSMUSG00000027784	Ppm1l	ensembl_havana	ENSMUSP00000029355	ENSMUST00000029355	4.26374	2.05488	0.635493	6.2534	3.8522	1.67251	5.96417	6.27221
3	69516256	69516383	127	chr3:69516255-69516382	Ppm1l	Ppm1l-201	+	69316861	69560803	Intron 2	199395	-44420	0.000525	1	CCDS17405	protein_coding	ENSMUSG00000027784	Ppm1l	ensembl_havana	ENSMUSP00000029355	ENSMUST00000029355	3.19781	9.24695	6.35493	3.1267	8.13242	9.1988	7.157	10.0355
3	69524326	69524920	594	chr3:69524325-69524919	Ppm1l	Ppm1l-201	+	69316861	69560803	Intron 2	207465	-35883	0.002439	1	CCDS17405	protein_coding	ENSMUSG00000027784	Ppm1l	ensembl_havana	ENSMUSP00000029355	ENSMUST00000029355	670.473	628.792	385.744	340.81	519.191	631.372	528.425	639.765
3	69524972	69525063	91	chr3:69524971-69525062	Ppm1l	Ppm1l-201	+	69316861	69560803	Intron 2	208111	-35740	0.000377	1	CCDS17405	protein_coding	ENSMUSG00000027784	Ppm1l	ensembl_havana	ENSMUSP00000029355	ENSMUST00000029355	4.26374	12.3293	5.71944	15.6335	7.7044	8.36254	5.96417	6.27221
3	69525174	69525257	83	chr3:69525173-69525256	Ppm1l	Ppm1l-201	+	69316861	69560803	Intron 2	208313	-35546	0.000344	1	CCDS17405	protein_coding	ENSMUSG00000027784	Ppm1l	ensembl_havana	ENSMUSP00000029355	ENSMUST00000029355	7.46155	10.2744	1.27099	0	5.56429	8.36254	3.5785	2.50888
3	69525257	69525427	170	chr3:69525256-69525426	Ppm1l	Ppm1l-201	+	69316861	69560803	Intron 2	208396	-35376	0.000701	1	CCDS17405	protein_coding	ENSMUSG00000027784	Ppm1l	ensembl_havana	ENSMUSP00000029355	ENSMUST00000029355	21.3187	28.7683	22.2423	9.3801	23.9692	37.6314	16.6997	27.5977
3	69533523	69533670	147	chr3:69533522-69533669	Ppm1l	Ppm1l-201	+	69316861	69560803	Intron 2	216662	-27133	0.000607	1	CCDS17405	protein_coding	ENSMUSG00000027784	Ppm1l	ensembl_havana	ENSMUSP00000029355	ENSMUST00000029355	2.13187	3.08232	2.54197	9.3801	1.71209	1.67251	5.96417	1.25444
3	69535466	69535600	134	chr3:69535465-69535599	Ppm1l	Ppm1l-201	+	69316861	69560803	Intron 2	218605	-25203	0.000553	1	CCDS17405	protein_coding	ENSMUSG00000027784	Ppm1l	ensembl_havana	ENSMUSP00000029355	ENSMUST00000029355	2.13187	3.08232	2.54197	9.3801	1.28407	4.18127	5.96417	1.25444
3	69535653	69535724	71	chr3:69535652-69535723	Ppm1l	Ppm1l-201	+	69316861	69560803	Intron 2	218792	-25079	0.000295	1	CCDS17405	protein_coding	ENSMUSG00000027784	Ppm1l	ensembl_havana	ENSMUSP00000029355	ENSMUST00000029355	3.19781	6.16463	8.8969	6.2534	8.13242	9.1988	5.96417	5.01776
3	69535724	69535786	62	chr3:69535723-69535785	Ppm1l	Ppm1l-201	+	69316861	69560803	Intron 2	218863	-25017	0.000258	1	CCDS17405	protein_coding	ENSMUSG00000027784	Ppm1l	ensembl_havana	ENSMUSP00000029355	ENSMUST00000029355	1.06594	5.13719	1.90648	6.2534	6.42033	9.1988	4.77134	1.25444
3	69535862	69535931	69	chr3:69535861-69535930	Ppm1l	Ppm1l-201	+	69316861	69560803	Intron 2	219001	-24872	0.000287	1	CCDS17405	protein_coding	ENSMUSG00000027784	Ppm1l	ensembl_havana	ENSMUSP00000029355	ENSMUST00000029355	3.19781	2.05488	1.90648	0	0.856044	0	1.19283	1.25444
3	69540750	69540871	121	chr3:69540749-69540870	Ppm1l	Ppm1l-201	+	69316861	69560803	Intron 2	223889	-19932	0.0005	1	CCDS17405	protein_coding	ENSMUSG00000027784	Ppm1l	ensembl_havana	ENSMUSP00000029355	ENSMUST00000029355	8.52748	5.13719	4.44845	9.3801	5.13626	5.85378	13.1212	10.0355
3	69549558	69549613	55	chr3:69549557-69549612	Ppm1l	Ppm1l-203	+	69542432	69552919	Intron 2	7126	-3306	0.005339	1	---	protein_coding	ENSMUSG00000027784	Ppm1l	ensembl_havana	---	ENSMUST00000134037	4.26374	1.02744	3.81296	0	3.42418	1.67251	3.5785	5.01776
3	69549613	69549695	82	chr3:69549612-69549694	Ppm1l	Ppm1l-203	+	69542432	69552919	Intron 2	7181	-3224	0.007914	1	---	protein_coding	ENSMUSG00000027784	Ppm1l	ensembl_havana	---	ENSMUST00000134037	1.06594	5.13719	5.08394	0	3.98557	7.52629	4.77134	8.78109
3	69549695	69549913	218	chr3:69549694-69549912	Ppm1l	Ppm1l-203	+	69542432	69552919	Intron 2	7263	-3006	0.020881	1	---	protein_coding	ENSMUSG00000027784	Ppm1l	ensembl_havana	---	ENSMUST00000134037	15.989	25.686	27.3262	6.2534	23.4078	31.7777	27.4352	27.5977
3	69316200	69317196	996	chr3:69316199-69317195	Ppm1l	Ppm1l-201	+	69316861	69560803	TSS	0	-243607	0.001377	0.337011	CCDS17405	protein_coding	ENSMUSG00000027784	Ppm1l	ensembl_havana	ENSMUSP00000029355	ENSMUST00000029355	933.759	978.121	657.1	559.679	851.764	978.418	783.692	911.979
3	69548634	69548752	118	chr3:69548633-69548751	Ppm1l	Ppm1l-202	+	69548979	69553100	TSS	-227	-4348	0	0	---	protein_coding	ENSMUSG00000027784	Ppm1l	ensembl_havana	---	ENSMUST00000128637	22.3846	38.0152	33.0456	31.267	39.378	37.6314	23.8567	48.9232
3	69548752	69549256	504	chr3:69548751-69549255	Ppm1l	Ppm1l-202	+	69548979	69553100	TSS	0	-3844	0.067443	0.550495	---	protein_coding	ENSMUSG00000027784	Ppm1l	ensembl_havana	---	ENSMUST00000128637	465.814	435.634	330.456	268.896	376.231	375.478	306.558	485.469
3	69552659	69552793	134	chr3:69552658-69552792	Ppm1l	Ppm1l-202	+	69548979	69553100	TTS	3680	-307	0.032751	1	---	protein_coding	ENSMUSG00000027784	Ppm1l	ensembl_havana	---	ENSMUST00000128637	41.5715	34.9329	31.1392	21.8869	38.094	47.6665	27.4352	40.1421
3	69560084	69560191	107	chr3:69560083-69560190	Ppm1l	Ppm1l-201	+	69316861	69560803	TTS	243223	-612	0.000443	1	CCDS17405	protein_coding	ENSMUSG00000027784	Ppm1l	ensembl_havana	ENSMUSP00000029355	ENSMUST00000029355	6.39561	7.19207	5.08394	0	8.13242	5.85378	5.96417	3.76332
9	106199421	106199528	107	chr9:106199420-106199527	Ppm1m	Ppm1m-201	-	106194951	106198943	TSS	-478	-4470	0	0	CCDS23471	protein_coding	ENSMUSG00000020253	Ppm1m	ensembl_havana	ENSMUSP00000075607	ENSMUST00000076258	18.1209	6.16463	15.2518	6.2534	8.98846	5.01753	1.19283	8.78109
9	106199581	106199706	125	chr9:106199580-106199705	Ppm1m	Ppm1m-201	-	106194951	106198943	TSS	-638	-4630	0	0	CCDS23471	protein_coding	ENSMUSG00000020253	Ppm1m	ensembl_havana	ENSMUSP00000075607	ENSMUST00000076258	17.055	7.19207	15.2518	9.3801	8.56044	9.1988	14.314	20.0711
7	19279630	19279686	56	chr7:19279629-19279685	Ppm1n	Ppm1n-204	-	19278817	19279602	TSS	-28	-813	0	0	---	protein_coding	ENSMUSG00000030402	Ppm1n	ensembl_havana	---	ENSMUST00000206782	1.06594	5.13719	3.81296	0	3.42418	1.67251	1.19283	6.27221
7	19279806	19279877	71	chr7:19279805-19279876	Ppm1n	Ppm1n-204	-	19278817	19279602	TSS	-204	-989	0	0	---	protein_coding	ENSMUSG00000030402	Ppm1n	ensembl_havana	---	ENSMUST00000206782	10.6594	3.08232	11.4389	3.1267	6.42033	12.5438	7.157	7.52665
7	19279941	19279991	50	chr7:19279940-19279990	Ppm1n	Ppm1n-201	-	19276805	19280065	TSS	74	-3136	0.015639	1	CCDS20895	protein_coding	ENSMUSG00000030402	Ppm1n	ensembl_havana	ENSMUSP00000032560	ENSMUST00000032560	3.19781	4.10975	5.71944	6.2534	6.84835	3.34502	9.54267	7.52665
7	100354800	100354948	148	chr7:100354799-100354947	Ppme1	Ppme1-202	-	100338404	100367589	CDS Exon 3	12641	-16396	0.005105	1	---	protein_coding	ENSMUSG00000030718	Ppme1	ensembl_havana	---	ENSMUST00000207092	1.06594	0	1.27099	3.1267	4.70824	3.34502	4.77134	2.50888
7	100356908	100357044	136	chr7:100356907-100357043	Ppme1	Ppme1-205	-	100355100	100371935	Intron 1	14891	-1808	0.008137	1	---	protein_coding	ENSMUSG00000030718	Ppme1	ensembl_havana	---	ENSMUST00000208168	7.46155	8.21951	6.99042	3.1267	11.5566	13.3801	7.157	8.78109
7	100357044	100357140	96	chr7:100357043-100357139	Ppme1	Ppme1-205	-	100355100	100371935	Intron 1	14795	-1944	0.005761	1	---	protein_coding	ENSMUSG00000030718	Ppme1	ensembl_havana	---	ENSMUST00000208168	2.13187	8.21951	1.90648	0	7.27637	4.18127	2.38567	10.0355
7	100365126	100365303	177	chr7:100365125-100365302	Ppme1	Ppme1-205	-	100355100	100371935	Intron 1	6632	-10026	0.010573	1	---	protein_coding	ENSMUSG00000030718	Ppme1	ensembl_havana	---	ENSMUST00000208168	1.06594	9.24695	12.7099	15.6335	5.56429	1.67251	16.6997	12.5444
7	100332036	100332160	124	chr7:100332035-100332159	Ppme1	Ppme1-204	-	100326737	100345051	Intron 5	12891	-5299	0.006825	1	---	protein_coding	ENSMUSG00000030718	Ppme1	ensembl_havana	ENSMUSP00000146716	ENSMUST00000207634	7.46155	2.05488	4.44845	6.2534	3.8522	0.836254	1.19283	5.01776
7	100371681	100372444	763	chr7:100371680-100372443	Ppme1	Ppme1-205	-	100355100	100371935	TSS	0	-16581	0.015146	0.33377	---	protein_coding	ENSMUSG00000030718	Ppme1	ensembl_havana	---	ENSMUST00000208168	1893.1	1633.63	1206.17	1178.77	1713.37	1719.34	1388.46	1551.74
7	100327266	100327496	230	chr7:100327265-100327495	Ppme1	Ppme1-204	-	100326737	100345051	TTS	17555	-529	0.012613	1	---	protein_coding	ENSMUSG00000030718	Ppme1	ensembl_havana	ENSMUSP00000146716	ENSMUST00000207634	4.26374	3.08232	8.8969	9.3801	14.1247	5.85378	11.9283	2.50888
7	100327534	100327828	294	chr7:100327533-100327827	Ppme1	Ppme1-204	-	100326737	100345051	TTS	17223	-797	0.016107	1	---	protein_coding	ENSMUSG00000030718	Ppme1	ensembl_havana	ENSMUSP00000146716	ENSMUST00000207634	10.6594	9.24695	19.7003	25.0136	22.6852	11.7076	26.2423	17.5622
7	100355121	100355338	217	chr7:100355120-100355337	Ppme1	Ppme1-205	-	100355100	100371935	TTS	16597	-21	0.012948	1	---	protein_coding	ENSMUSG00000030718	Ppme1	ensembl_havana	---	ENSMUST00000208168	89.5386	83.2225	73.7172	37.5204	132.687	88.643	76.3414	79.0298
7	100355338	100355400	62	chr7:100355337-100355399	Ppme1	Ppme1-205	-	100355100	100371935	TTS	16535	-238	0.003742	1	---	protein_coding	ENSMUSG00000030718	Ppme1	ensembl_havana	---	ENSMUST00000208168	2.13187	0	1.90648	3.1267	2.14011	3.34502	0	1.25444
19	55842178	55842273	95	chr19:55842177-55842272	Ppnr	Ppnr-201	+	55841672	55845898	CDS Exon 1	506	-3625	0.022711	1	---	sense_intronic	ENSMUSG00000099746	Ppnr	havana	---	ENSMUST00000190974	17.055	10.2744	15.8873	3.1267	20.9731	20.9064	8.34984	10.0355
19	55842273	55842384	111	chr19:55842272-55842383	Ppnr	Ppnr-201	+	55841672	55845898	CDS Exon 1	601	-3514	0.026496	1	---	sense_intronic	ENSMUSG00000099746	Ppnr	havana	---	ENSMUST00000190974	11.7253	8.21951	6.99042	3.1267	10.7006	10.8713	11.9283	16.3077
19	55842384	55842518	134	chr19:55842383-55842517	Ppnr	Ppnr-201	+	55841672	55845898	CDS Exon 1	712	-3380	0.031938	1	---	sense_intronic	ENSMUSG00000099746	Ppnr	havana	---	ENSMUST00000190974	4.26374	2.05488	0.635493	3.1267	4.28022	0	2.38567	1.25444
1	171281059	171281114	55	chr1:171281058-171281113	Ppox	Ppox-208	-	171277447	171280761	TSS	-298	-3612	0	0	---	protein_coding	ENSMUSG00000062729	Ppox	ensembl_havana	ENSMUSP00000141835	ENSMUST00000192956	8.52748	8.21951	11.4389	0	6.84835	7.52629	11.9283	2.50888
1	171281114	171281781	667	chr1:171281113-171281780	Ppox	Ppox-208	-	171277447	171280761	TSS	-353	-3667	0	0	---	protein_coding	ENSMUSG00000062729	Ppox	ensembl_havana	ENSMUSP00000141835	ENSMUST00000192956	633.166	568.173	382.567	356.444	507.634	669.003	486.676	553.209
5	32498306	32498483	177	chr5:32498305-32498482	Ppp1cb	Ppp1cb-203	+	32459152	32517434	3' UTR Exon	39154	-18951	0.003054	1	---	protein_coding	ENSMUSG00000014956	Ppp1cb	ensembl_havana	ENSMUSP00000144047	ENSMUST00000201360	4.26374	6.16463	11.4389	12.5068	2.99615	3.34502	9.54267	3.76332
5	32498483	32498533	50	chr5:32498482-32498532	Ppp1cb	Ppp1cb-203	+	32459152	32517434	3' UTR Exon	39331	-18901	0.000875	1	---	protein_coding	ENSMUSG00000014956	Ppp1cb	ensembl_havana	ENSMUSP00000144047	ENSMUST00000201360	0	1.02744	0	0	1.71209	0.836254	0	2.50888
5	32498555	32498688	133	chr5:32498554-32498687	Ppp1cb	Ppp1cb-203	+	32459152	32517434	3' UTR Exon	39403	-18746	0.002299	1	---	protein_coding	ENSMUSG00000014956	Ppp1cb	ensembl_havana	ENSMUSP00000144047	ENSMUST00000201360	5.32968	5.13719	5.71944	3.1267	3.8522	3.34502	4.77134	5.01776
5	32483552	32483757	205	chr5:32483551-32483756	Ppp1cb	Ppp1cb-202	+	32478095	32485313	CDS Exon 4	5457	-1556	0.028536	1	---	protein_coding	ENSMUSG00000014956	Ppp1cb	ensembl_havana	---	ENSMUST00000201207	15.989	9.24695	8.8969	18.7602	15.4088	19.2338	19.0853	12.5444
5	32469836	32469944	108	chr5:32469835-32469943	Ppp1cb	Ppp1cb-206	+	32459222	32491040	Intron 1	10614	-21096	0.003426	1	---	protein_coding	ENSMUSG00000014956	Ppp1cb	ensembl_havana	ENSMUSP00000144167	ENSMUST00000202078	3.19781	1.02744	1.27099	3.1267	5.56429	0	2.38567	3.76332
5	32471013	32471140	127	chr5:32471012-32471139	Ppp1cb	Ppp1cb-206	+	32459222	32491040	Intron 1	11791	-19900	0.004023	1	---	protein_coding	ENSMUSG00000014956	Ppp1cb	ensembl_havana	ENSMUSP00000144167	ENSMUST00000202078	1.06594	5.13719	3.17747	6.2534	3.8522	1.67251	5.96417	0
5	32471192	32471276	84	chr5:32471191-32471275	Ppp1cb	Ppp1cb-206	+	32459222	32491040	Intron 1	11970	-19764	0.002671	1	---	protein_coding	ENSMUSG00000014956	Ppp1cb	ensembl_havana	ENSMUSP00000144167	ENSMUST00000202078	2.13187	0	8.8969	3.1267	3.42418	0	8.34984	6.27221
5	32471280	32471355	75	chr5:32471279-32471354	Ppp1cb	Ppp1cb-206	+	32459222	32491040	Intron 1	12058	-19685	0.002389	1	---	protein_coding	ENSMUSG00000014956	Ppp1cb	ensembl_havana	ENSMUSP00000144167	ENSMUST00000202078	0	1.02744	3.81296	0	1.71209	0.836254	0	0
5	32472056	32472178	122	chr5:32472055-32472177	Ppp1cb	Ppp1cb-206	+	32459222	32491040	Intron 1	12834	-18862	0.003866	1	---	protein_coding	ENSMUSG00000014956	Ppp1cb	ensembl_havana	ENSMUSP00000144167	ENSMUST00000202078	1.06594	1.02744	1.27099	9.3801	0.856044	4.18127	4.77134	2.50888
5	32472224	32472279	55	chr5:32472223-32472278	Ppp1cb	Ppp1cb-206	+	32459222	32491040	Intron 1	13002	-18761	0.00176	1	---	protein_coding	ENSMUSG00000014956	Ppp1cb	ensembl_havana	ENSMUSP00000144167	ENSMUST00000202078	1.06594	1.02744	3.17747	0	1.71209	2.50876	0	0
5	32472279	32472397	118	chr5:32472278-32472396	Ppp1cb	Ppp1cb-206	+	32459222	32491040	Intron 1	13057	-18643	0.00374	1	---	protein_coding	ENSMUSG00000014956	Ppp1cb	ensembl_havana	ENSMUSP00000144167	ENSMUST00000202078	3.19781	4.10975	3.81296	0	4.70824	10.0351	8.34984	3.76332
5	32472489	32472573	84	chr5:32472488-32472572	Ppp1cb	Ppp1cb-206	+	32459222	32491040	Intron 1	13267	-18467	0.002671	1	---	protein_coding	ENSMUSG00000014956	Ppp1cb	ensembl_havana	ENSMUSP00000144167	ENSMUST00000202078	5.32968	5.13719	5.08394	0	5.13626	7.52629	8.34984	1.25444
5	32472573	32472629	56	chr5:32472572-32472628	Ppp1cb	Ppp1cb-206	+	32459222	32491040	Intron 1	13351	-18411	0.001791	1	---	protein_coding	ENSMUSG00000014956	Ppp1cb	ensembl_havana	ENSMUSP00000144167	ENSMUST00000202078	1.06594	0	1.90648	0	1.28407	3.34502	5.96417	1.25444
5	32472725	32472776	51	chr5:32472724-32472775	Ppp1cb	Ppp1cb-206	+	32459222	32491040	Intron 1	13503	-18264	0.001634	1	---	protein_coding	ENSMUSG00000014956	Ppp1cb	ensembl_havana	ENSMUSP00000144167	ENSMUST00000202078	0	0	1.27099	0	2.14011	1.67251	0	0
5	32472799	32472856	57	chr5:32472798-32472855	Ppp1cb	Ppp1cb-206	+	32459222	32491040	Intron 1	13577	-18184	0.001823	1	---	protein_coding	ENSMUSG00000014956	Ppp1cb	ensembl_havana	ENSMUSP00000144167	ENSMUST00000202078	2.13187	0	1.90648	3.1267	1.28407	0	1.19283	0
5	32472872	32473178	306	chr5:32472871-32473177	Ppp1cb	Ppp1cb-206	+	32459222	32491040	Intron 1	13650	-17862	0.009648	1	---	protein_coding	ENSMUSG00000014956	Ppp1cb	ensembl_havana	ENSMUSP00000144167	ENSMUST00000202078	13.8572	10.2744	20.3358	12.5068	12.4126	13.3801	21.471	16.3077
5	32476531	32476709	178	chr5:32476530-32476708	Ppp1cb	Ppp1cb-206	+	32459222	32491040	Intron 1	17309	-14331	0.005626	1	---	protein_coding	ENSMUSG00000014956	Ppp1cb	ensembl_havana	ENSMUSP00000144167	ENSMUST00000202078	12.7912	16.439	6.99042	0	7.7044	7.52629	5.96417	12.5444
5	32476714	32476838	124	chr5:32476713-32476837	Ppp1cb	Ppp1cb-206	+	32459222	32491040	Intron 1	17492	-14202	0.003928	1	---	protein_coding	ENSMUSG00000014956	Ppp1cb	ensembl_havana	ENSMUSP00000144167	ENSMUST00000202078	6.39561	6.16463	6.35493	9.3801	6.84835	5.85378	2.38567	2.50888
5	32476864	32477034	170	chr5:32476863-32477033	Ppp1cb	Ppp1cb-206	+	32459222	32491040	Intron 1	17642	-14006	0.005374	1	---	protein_coding	ENSMUSG00000014956	Ppp1cb	ensembl_havana	ENSMUSP00000144167	ENSMUST00000202078	2.13187	2.05488	1.90648	0	3.8522	8.36254	5.96417	7.52665
5	32458602	32459344	742	chr5:32458601-32459343	Ppp1cb	Ppp1cb-204	+	32459186	32463744	TSS	0	-4400	0.034876	0.213997	---	protein_coding	ENSMUSG00000014956	Ppp1cb	ensembl_havana	---	ENSMUST00000201600	1387.85	1311.01	1161.68	772.295	1323.02	1500.24	966.196	1199.25
5	32477570	32477775	205	chr5:32477569-32477774	Ppp1cb	Ppp1cb-202	+	32478095	32485313	TSS	-320	-7538	0	0	---	protein_coding	ENSMUSG00000014956	Ppp1cb	ensembl_havana	---	ENSMUST00000201207	7.46155	15.4116	8.8969	12.5068	9.41648	11.7076	9.54267	11.29
5	32490239	32490381	142	chr5:32490238-32490380	Ppp1cb	Ppp1cb-206	+	32459222	32491040	TTS	31017	-659	0.004494	1	---	protein_coding	ENSMUSG00000014956	Ppp1cb	ensembl_havana	ENSMUSP00000144167	ENSMUST00000202078	6.39561	6.16463	7.62592	3.1267	5.99231	7.52629	7.157	10.0355
5	32494306	32494525	219	chr5:32494305-32494524	Ppp1cb	Ppp1cb-201	+	32458843	32495524	TTS	35463	-999	0.005997	1	CCDS19193	protein_coding	ENSMUSG00000014956	Ppp1cb	ensembl_havana	ENSMUSP00000015100	ENSMUST00000015100	8.52748	12.3293	10.8034	6.2534	5.99231	4.18127	13.1212	12.5444
5	122164304	122164418	114	chr5:122164303-122164417	Ppp1cc	Ppp1cc-201	+	122158356	122175274	Intron 1	5948	-10856	0.006797	1	---	protein_coding	ENSMUSG00000004455	Ppp1cc	ensembl_havana	ENSMUSP00000083474	ENSMUST00000086294	13.8572	23.6311	13.9808	9.3801	59.9231	12.5438	3.5785	12.5444
5	122157800	122157864	64	chr5:122157799-122157863	Ppp1cc	Ppp1cc-204	+	122158356	122175274	TSS	-492	-17410	0	0	---	protein_coding	ENSMUSG00000004455	Ppp1cc	ensembl_havana	ENSMUSP00000143509	ENSMUST00000132555	3.19781	11.3018	5.71944	0	8.56044	2.50876	3.5785	5.01776
5	122157969	122158071	102	chr5:122157968-122158070	Ppp1cc	Ppp1cc-204	+	122158356	122175274	TSS	-285	-17203	0	0	---	protein_coding	ENSMUSG00000004455	Ppp1cc	ensembl_havana	ENSMUSP00000143509	ENSMUST00000132555	17.055	18.4939	13.9808	15.6335	21.8291	20.9064	20.2782	18.8166
5	122158071	122158491	420	chr5:122158070-122158490	Ppp1cc	Ppp1cc-204	+	122158356	122175274	TSS	0	-16783	0.008038	0.32304	---	protein_coding	ENSMUSG00000004455	Ppp1cc	ensembl_havana	ENSMUSP00000143509	ENSMUST00000132555	373.077	425.36	331.727	281.403	420.318	476.665	357.85	336.19
5	122158625	122158677	52	chr5:122158624-122158676	Ppp1cc	Ppp1cc-207	+	122158957	122169735	TSS	-280	-11058	0	0	---	protein_coding	ENSMUSG00000004455	Ppp1cc	ensembl_havana	---	ENSMUST00000135090	1.06594	4.10975	5.08394	6.2534	3.8522	3.34502	3.5785	5.01776
5	122158682	122158799	117	chr5:122158681-122158798	Ppp1cc	Ppp1cc-207	+	122158957	122169735	TSS	-158	-10936	0	0	---	protein_coding	ENSMUSG00000004455	Ppp1cc	ensembl_havana	---	ENSMUST00000135090	10.6594	7.19207	5.71944	3.1267	11.9846	5.01753	11.9283	13.7989
5	122158806	122158881	75	chr5:122158805-122158880	Ppp1cc	Ppp1cc-207	+	122158957	122169735	TSS	-76	-10854	0	0	---	protein_coding	ENSMUSG00000004455	Ppp1cc	ensembl_havana	---	ENSMUST00000135090	2.13187	5.13719	7.83901	0	5.56429	8.36254	1.19283	5.01776
5	122158881	122159018	137	chr5:122158880-122159017	Ppp1cc	Ppp1cc-207	+	122158957	122169735	TSS	0	-10717	0.005752	0.449275	---	protein_coding	ENSMUSG00000004455	Ppp1cc	ensembl_havana	---	ENSMUST00000135090	10.6594	15.4116	28.3841	37.5204	17.1209	14.2163	7.157	16.3077
5	122167885	122167941	56	chr5:122167884-122167940	Ppp1cc	Ppp1cc-205	+	122168936	122175266	TSS	-995	-7325	0	0	---	protein_coding	ENSMUSG00000004455	Ppp1cc	ensembl_havana	ENSMUSP00000143006	ENSMUST00000133568	2.13187	3.08232	1.27099	0	4.28022	1.67251	1.19283	6.27221
5	122168436	122168622	186	chr5:122168435-122168621	Ppp1cc	Ppp1cc-205	+	122168936	122175266	TSS	-314	-6644	0	0	---	protein_coding	ENSMUSG00000004455	Ppp1cc	ensembl_havana	ENSMUSP00000143006	ENSMUST00000133568	19.1868	13.3567	36.2231	15.6335	21.8291	22.5789	22.6638	10.0355
5	122171464	122171523	59	chr5:122171463-122171522	Ppp1cc	Ppp1cc-209	+	122171924	122175266	TSS	-401	-3743	0	0	---	protein_coding	ENSMUSG00000004455	Ppp1cc	ensembl_havana	ENSMUSP00000142623	ENSMUST00000151184	0	4.10975	6.99042	6.2534	7.27637	3.34502	2.38567	3.76332
5	122171576	122171699	123	chr5:122171575-122171698	Ppp1cc	Ppp1cc-209	+	122171924	122175266	TSS	-225	-3567	0	0	---	protein_coding	ENSMUSG00000004455	Ppp1cc	ensembl_havana	ENSMUSP00000142623	ENSMUST00000151184	14.9231	7.19207	14.6163	12.5068	39.378	27.5964	15.5068	22.5799
5	122171750	122171802	52	chr5:122171749-122171801	Ppp1cc	Ppp1cc-206	+	122172732	122174676	TSS	-930	-2874	0	0	---	protein_coding	ENSMUSG00000004455	Ppp1cc	ensembl_havana	ENSMUSP00000142700	ENSMUST00000134719	0	1.02744	1.27099	0	1.28407	0	0	0
5	122171988	122172161	173	chr5:122171987-122172160	Ppp1cc	Ppp1cc-206	+	122172732	122174676	TSS	-571	-2515	0	0	---	protein_coding	ENSMUSG00000004455	Ppp1cc	ensembl_havana	ENSMUSP00000142700	ENSMUST00000134719	24.5165	15.4116	25.4197	12.5068	39.806	27.5964	25.0495	37.6332
7	119739911	119740117	206	chr7:119739910-119740116	Ppp1ccb	Ppp1ccb-201	+	119740128	119741100	TSS	-11	-983	0	0	---	transcribed_processed_pseudogene	ENSMUSG00000100153	Ppp1ccb	ensembl_havana	---	ENSMUST00000118909	11.7253	9.24695	14.6163	15.6335	21.4011	13.3801	5.96417	17.5622
17	35918755	35918893	138	chr17:35918754-35918892	Ppp1r10	Ppp1r10-201	+	35917196	35932282	5' UTR Exon	1559	-13389	0.009213	1	CCDS50098	protein_coding	ENSMUSG00000039220	Ppp1r10	ensembl_havana	ENSMUSP00000084460	ENSMUST00000087210	18.1209	28.7683	12.0744	3.1267	17.1209	9.1988	10.7355	18.8166
17	35918922	35918977	55	chr17:35918921-35918976	Ppp1r10	Ppp1r10-201	+	35917196	35932282	5' UTR Exon	1726	-13305	0.003712	1	CCDS50098	protein_coding	ENSMUSG00000039220	Ppp1r10	ensembl_havana	ENSMUSP00000084460	ENSMUST00000087210	13.8572	9.24695	6.35493	6.2534	10.7006	11.7076	2.38567	15.0533
17	35919060	35919130	70	chr17:35919059-35919129	Ppp1r10	Ppp1r10-201	+	35917196	35932282	5' UTR Exon	1864	-13152	0.004706	1	CCDS50098	protein_coding	ENSMUSG00000039220	Ppp1r10	ensembl_havana	ENSMUSP00000084460	ENSMUST00000087210	57.0547	80.7003	55.2879	21.8869	77.044	69.4091	52.4847	51.4321
17	35919130	35919248	118	chr17:35919129-35919247	Ppp1r10	Ppp1r10-201	+	35917196	35932282	5' UTR Exon	1934	-13034	0.007888	1	CCDS50098	protein_coding	ENSMUSG00000039220	Ppp1r10	ensembl_havana	ENSMUSP00000084460	ENSMUST00000087210	86.8465	113.486	76.8947	34.3937	131.831	107.877	59.6417	79.0298
17	35919328	35919416	88	chr17:35919327-35919415	Ppp1r10	Ppp1r10-201	+	35917196	35932282	5' UTR Exon	2132	-12866	0.005899	1	CCDS50098	protein_coding	ENSMUSG00000039220	Ppp1r10	ensembl_havana	ENSMUSP00000084460	ENSMUST00000087210	13.8572	14.3841	32.4101	15.6335	25.2533	20.0701	8.34984	23.8344
17	35929973	35930150	177	chr17:35929972-35930149	Ppp1r10	Ppp1r10-201	+	35917196	35932282	CDS Exon 17	12777	-2132	0.011798	1	CCDS50098	protein_coding	ENSMUSG00000039220	Ppp1r10	ensembl_havana	ENSMUSP00000084460	ENSMUST00000087210	7.46155	15.4116	12.0744	18.7602	8.56044	7.52629	8.34984	10.0355
17	35930150	35930257	107	chr17:35930149-35930256	Ppp1r10	Ppp1r10-201	+	35917196	35932282	CDS Exon 17	12954	-2025	0.007158	1	CCDS50098	protein_coding	ENSMUSG00000039220	Ppp1r10	ensembl_havana	ENSMUSP00000084460	ENSMUST00000087210	3.19781	5.13719	5.08394	3.1267	2.14011	5.01753	5.96417	2.50888
17	35930466	35930528	62	chr17:35930465-35930527	Ppp1r10	Ppp1r10-201	+	35917196	35932282	CDS Exon 18	13270	-1754	0.004176	1	CCDS50098	protein_coding	ENSMUSG00000039220	Ppp1r10	ensembl_havana	ENSMUSP00000084460	ENSMUST00000087210	4.26374	1.02744	0.635493	6.2534	0.856044	6.69003	4.77134	3.76332
17	35930621	35930718	97	chr17:35930620-35930717	Ppp1r10	Ppp1r10-201	+	35917196	35932282	CDS Exon 18	13425	-1564	0.006496	1	CCDS50098	protein_coding	ENSMUSG00000039220	Ppp1r10	ensembl_havana	ENSMUSP00000084460	ENSMUST00000087210	10.6594	4.10975	6.35493	18.7602	6.42033	10.8713	4.77134	2.50888
17	35930735	35930785	50	chr17:35930734-35930784	Ppp1r10	Ppp1r10-201	+	35917196	35932282	CDS Exon 18	13539	-1497	0.00338	1	CCDS50098	protein_coding	ENSMUSG00000039220	Ppp1r10	ensembl_havana	ENSMUSP00000084460	ENSMUST00000087210	1.06594	0	1.90648	0	1.28407	0.836254	0	0
17	35930785	35930838	53	chr17:35930784-35930837	Ppp1r10	Ppp1r10-201	+	35917196	35932282	CDS Exon 18	13589	-1444	0.003579	1	CCDS50098	protein_coding	ENSMUSG00000039220	Ppp1r10	ensembl_havana	ENSMUSP00000084460	ENSMUST00000087210	1.06594	3.08232	1.90648	0	0	1.67251	1.19283	0
17	35930891	35930983	92	chr17:35930890-35930982	Ppp1r10	Ppp1r10-201	+	35917196	35932282	CDS Exon 18	13695	-1299	0.006164	1	CCDS50098	protein_coding	ENSMUSG00000039220	Ppp1r10	ensembl_havana	ENSMUSP00000084460	ENSMUST00000087210	5.32968	5.13719	6.35493	6.2534	3.42418	8.36254	9.54267	7.52665
17	35930983	35931053	70	chr17:35930982-35931052	Ppp1r10	Ppp1r10-201	+	35917196	35932282	Intron 18	13787	-1229	0.004706	1	CCDS50098	protein_coding	ENSMUSG00000039220	Ppp1r10	ensembl_havana	ENSMUSP00000084460	ENSMUST00000087210	1.06594	7.19207	5.08394	6.2534	2.56813	0.836254	1.19283	0
17	35931097	35931312	215	chr17:35931096-35931311	Ppp1r10	Ppp1r10-202	+	35916566	35932284	TTS	14531	-972	0.013741	1	CCDS50098	protein_coding	ENSMUSG00000039220	Ppp1r10	ensembl_havana	ENSMUSP00000084461	ENSMUST00000087211	14.9231	11.3018	20.9713	12.5068	11.5566	4.18127	15.5068	6.27221
17	35931312	35931434	122	chr17:35931311-35931433	Ppp1r10	Ppp1r10-202	+	35916566	35932284	TTS	14746	-850	0.007825	1	CCDS50098	protein_coding	ENSMUSG00000039220	Ppp1r10	ensembl_havana	ENSMUSP00000084461	ENSMUST00000087211	12.7912	7.19207	7.62592	6.2534	5.56429	2.50876	11.9283	6.27221
17	35931731	35931963	232	chr17:35931730-35931962	Ppp1r10	Ppp1r10-202	+	35916566	35932284	TTS	15165	-321	0.014823	1	CCDS50098	protein_coding	ENSMUSG00000039220	Ppp1r10	ensembl_havana	ENSMUSP00000084461	ENSMUST00000087211	24.5165	18.4939	16.5228	25.0136	17.1209	14.2163	16.6997	12.5444
17	35932036	35932090	54	chr17:35932035-35932089	Ppp1r10	Ppp1r10-202	+	35916566	35932284	TTS	15470	-194	0.003499	1	CCDS50098	protein_coding	ENSMUSG00000039220	Ppp1r10	ensembl_havana	ENSMUSP00000084461	ENSMUST00000087211	5.32968	1.02744	5.71944	0	2.99615	0	1.19283	1.25444
17	36951412	36951465	53	chr17:36951411-36951464	Ppp1r11	Ppp1r11-202	-	36949355	36951339	TSS	-73	-2057	0	0	---	protein_coding	ENSMUSG00000036398	Ppp1r11	ensembl_havana	ENSMUSP00000134322	ENSMUST00000173540	3.19781	6.16463	6.35493	18.7602	0.856044	3.34502	2.38567	1.25444
17	36951502	36951596	94	chr17:36951501-36951595	Ppp1r11	Ppp1r11-202	-	36949355	36951339	TSS	-163	-2147	0	0	---	protein_coding	ENSMUSG00000036398	Ppp1r11	ensembl_havana	ENSMUSP00000134322	ENSMUST00000173540	15.989	15.4116	8.26141	15.6335	11.9846	22.5789	15.5068	23.8344
17	36951596	36951648	52	chr17:36951595-36951647	Ppp1r11	Ppp1r11-201	-	36948356	36951714	TSS	66	-3240	0.015779	1	CCDS28729	protein_coding	ENSMUSG00000036398	Ppp1r11	ensembl_havana	ENSMUSP00000047202	ENSMUST00000040402	5.32968	9.24695	11.4389	0	6.88252	3.38039	11.0988	8.95865
17	36951648	36951990	342	chr17:36951647-36951989	Ppp1r11	Ppp1r11-201	-	36948356	36951714	TSS	0	-3292	0.019946	0.195335	CCDS28729	protein_coding	ENSMUSG00000036398	Ppp1r11	ensembl_havana	ENSMUSP00000047202	ENSMUST00000040402	433.836	487.006	380.66	259.516	521.725	503.39	406.393	357.338
10	108277932	108278108	176	chr10:108277931-108278107	Ppp1r12a	Ppp1r12a-202	+	108253110	108279985	CDS Exon 11	24822	-1877	0.006586	1	---	protein_coding	ENSMUSG00000019907	Ppp1r12a	ensembl_havana	---	ENSMUST00000218161	6.39561	5.13719	1.90648	6.2534	7.27637	8.36254	7.157	2.50888
10	108278110	108278197	87	chr10:108278109-108278196	Ppp1r12a	Ppp1r12a-202	+	108253110	108279985	CDS Exon 11	25000	-1788	0.003274	1	---	protein_coding	ENSMUSG00000019907	Ppp1r12a	ensembl_havana	---	ENSMUST00000218161	2.13187	1.02744	1.90648	0	1.71209	3.34502	4.77134	5.01776
10	108278224	108278303	79	chr10:108278223-108278302	Ppp1r12a	Ppp1r12a-202	+	108253110	108279985	CDS Exon 11	25114	-1682	0.002977	1	---	protein_coding	ENSMUSG00000019907	Ppp1r12a	ensembl_havana	---	ENSMUST00000218161	5.32968	1.02744	3.81296	6.2534	3.42418	0.836254	1.19283	3.76332
10	108278303	108278358	55	chr10:108278302-108278357	Ppp1r12a	Ppp1r12a-202	+	108253110	108279985	CDS Exon 11	25193	-1627	0.002084	1	---	protein_coding	ENSMUSG00000019907	Ppp1r12a	ensembl_havana	---	ENSMUST00000218161	0	1.02744	0	0	3.8522	1.67251	1.19283	1.25444
10	108278358	108278412	54	chr10:108278357-108278411	Ppp1r12a	Ppp1r12a-202	+	108253110	108279985	CDS Exon 11	25248	-1573	0.002046	1	---	protein_coding	ENSMUSG00000019907	Ppp1r12a	ensembl_havana	---	ENSMUST00000218161	5.32968	2.05488	1.27099	0	3.42418	11.7076	8.34984	6.27221
10	108278412	108278469	57	chr10:108278411-108278468	Ppp1r12a	Ppp1r12a-202	+	108253110	108279985	CDS Exon 11	25302	-1516	0.002158	1	---	protein_coding	ENSMUSG00000019907	Ppp1r12a	ensembl_havana	---	ENSMUST00000218161	2.13187	4.10975	5.08394	3.1267	3.42418	1.67251	10.7355	3.76332
10	108278491	108278558	67	chr10:108278490-108278557	Ppp1r12a	Ppp1r12a-202	+	108253110	108279985	CDS Exon 11	25381	-1427	0.00253	1	---	protein_coding	ENSMUSG00000019907	Ppp1r12a	ensembl_havana	---	ENSMUST00000218161	1.06594	0	0	0	2.56813	0.836254	0	0
10	108162708	108162808	100	chr10:108162707-108162807	Ppp1r12a	Ppp1r12a-201	+	108162400	108277576	Intron 1	308	-114768	0.000877	1	CCDS36052	protein_coding	ENSMUSG00000019907	Ppp1r12a	ensembl_havana	ENSMUSP00000069257	ENSMUST00000070663	9.59342	18.4939	15.2518	12.5068	9.41648	5.85378	17.8925	21.3255
10	108162847	108162905	58	chr10:108162846-108162904	Ppp1r12a	Ppp1r12a-201	+	108162400	108277576	Intron 1	447	-114671	0.000512	1	CCDS36052	protein_coding	ENSMUSG00000019907	Ppp1r12a	ensembl_havana	ENSMUSP00000069257	ENSMUST00000070663	6.39561	11.3018	9.5324	9.3801	4.28022	5.85378	7.157	5.01776
10	108163012	108163095	83	chr10:108163011-108163094	Ppp1r12a	Ppp1r12a-201	+	108162400	108277576	Intron 1	612	-114481	0.000729	1	CCDS36052	protein_coding	ENSMUSG00000019907	Ppp1r12a	ensembl_havana	ENSMUSP00000069257	ENSMUST00000070663	4.26374	5.13719	6.99042	3.1267	2.99615	8.36254	10.7355	3.76332
10	108163175	108163240	65	chr10:108163174-108163239	Ppp1r12a	Ppp1r12a-201	+	108162400	108277576	Intron 1	775	-114336	0.000573	1	CCDS36052	protein_coding	ENSMUSG00000019907	Ppp1r12a	ensembl_havana	ENSMUSP00000069257	ENSMUST00000070663	0	0	1.90648	3.1267	1.28407	2.50876	0	0
10	108167970	108168296	326	chr10:108167969-108168295	Ppp1r12a	Ppp1r12a-201	+	108162400	108277576	Intron 1	5570	-109280	0.002839	1	CCDS36052	protein_coding	ENSMUSG00000019907	Ppp1r12a	ensembl_havana	ENSMUSP00000069257	ENSMUST00000070663	208.923	168.5	169.041	156.335	187.474	203.21	195.625	212.001
10	108168544	108168690	146	chr10:108168543-108168689	Ppp1r12a	Ppp1r12a-201	+	108162400	108277576	Intron 1	6144	-108886	0.001276	1	CCDS36052	protein_coding	ENSMUSG00000019907	Ppp1r12a	ensembl_havana	ENSMUSP00000069257	ENSMUST00000070663	4.26374	6.16463	7.62592	12.5068	5.13626	1.67251	5.96417	3.76332
10	108173017	108173082	65	chr10:108173016-108173081	Ppp1r12a	Ppp1r12a-201	+	108162400	108277576	Intron 1	10617	-104494	0.000573	1	CCDS36052	protein_coding	ENSMUSG00000019907	Ppp1r12a	ensembl_havana	ENSMUSP00000069257	ENSMUST00000070663	1.06594	5.13719	4.44845	3.1267	2.56813	0	2.38567	2.50888
10	108173084	108173206	122	chr10:108173083-108173205	Ppp1r12a	Ppp1r12a-201	+	108162400	108277576	Intron 1	10684	-104370	0.001068	1	CCDS36052	protein_coding	ENSMUSG00000019907	Ppp1r12a	ensembl_havana	ENSMUSP00000069257	ENSMUST00000070663	3.19781	9.24695	6.35493	12.5068	6.84835	3.34502	1.19283	2.50888
10	108173335	108173518	183	chr10:108173334-108173517	Ppp1r12a	Ppp1r12a-201	+	108162400	108277576	Intron 1	10935	-104058	0.001598	1	CCDS36052	protein_coding	ENSMUSG00000019907	Ppp1r12a	ensembl_havana	ENSMUSP00000069257	ENSMUST00000070663	47.9671	34.9329	20.3358	34.3937	90.7407	56.029	50.099	36.3788
10	108179457	108179561	104	chr10:108179456-108179560	Ppp1r12a	Ppp1r12a-201	+	108162400	108277576	Intron 1	17057	-98015	0.000912	1	CCDS36052	protein_coding	ENSMUSG00000019907	Ppp1r12a	ensembl_havana	ENSMUSP00000069257	ENSMUST00000070663	6.39561	4.10975	1.90648	0	2.99615	0	8.34984	6.27221
10	108179561	108179649	88	chr10:108179560-108179648	Ppp1r12a	Ppp1r12a-201	+	108162400	108277576	Intron 1	17161	-97927	0.000773	1	CCDS36052	protein_coding	ENSMUSG00000019907	Ppp1r12a	ensembl_havana	ENSMUSP00000069257	ENSMUST00000070663	2.13187	5.13719	3.17747	3.1267	6.42033	2.50876	3.5785	6.27221
10	108179649	108179714	65	chr10:108179648-108179713	Ppp1r12a	Ppp1r12a-201	+	108162400	108277576	Intron 1	17249	-97862	0.000573	1	CCDS36052	protein_coding	ENSMUSG00000019907	Ppp1r12a	ensembl_havana	ENSMUSP00000069257	ENSMUST00000070663	3.19781	2.05488	3.17747	3.1267	2.56813	4.18127	2.38567	1.25444
10	108179714	108179800	86	chr10:108179713-108179799	Ppp1r12a	Ppp1r12a-201	+	108162400	108277576	Intron 1	17314	-97776	0.000755	1	CCDS36052	protein_coding	ENSMUSG00000019907	Ppp1r12a	ensembl_havana	ENSMUSP00000069257	ENSMUST00000070663	6.39561	2.05488	3.81296	0	1.71209	5.01753	5.96417	1.25444
10	108179800	108179887	87	chr10:108179799-108179886	Ppp1r12a	Ppp1r12a-201	+	108162400	108277576	Intron 1	17400	-97689	0.000764	1	CCDS36052	protein_coding	ENSMUSG00000019907	Ppp1r12a	ensembl_havana	ENSMUSP00000069257	ENSMUST00000070663	0	0	1.27099	3.1267	0.856044	2.50876	1.19283	1.25444
10	108185389	108185447	58	chr10:108185388-108185446	Ppp1r12a	Ppp1r12a-201	+	108162400	108277576	Intron 1	22989	-92129	0.000512	1	CCDS36052	protein_coding	ENSMUSG00000019907	Ppp1r12a	ensembl_havana	ENSMUSP00000069257	ENSMUST00000070663	1.06594	1.02744	0.635493	3.1267	1.28407	0.836254	1.19283	1.25444
10	108185462	108185517	55	chr10:108185461-108185516	Ppp1r12a	Ppp1r12a-201	+	108162400	108277576	Intron 1	23062	-92059	0.000486	1	CCDS36052	protein_coding	ENSMUSG00000019907	Ppp1r12a	ensembl_havana	ENSMUSP00000069257	ENSMUST00000070663	0	1.02744	3.81296	0	2.14011	3.34502	0	6.27221
10	108185517	108185567	50	chr10:108185516-108185566	Ppp1r12a	Ppp1r12a-201	+	108162400	108277576	Intron 1	23117	-92009	0.000443	1	CCDS36052	protein_coding	ENSMUSG00000019907	Ppp1r12a	ensembl_havana	ENSMUSP00000069257	ENSMUST00000070663	4.26374	4.10975	3.17747	3.1267	0.428022	0.836254	0	0
10	108185593	108185741	148	chr10:108185592-108185740	Ppp1r12a	Ppp1r12a-201	+	108162400	108277576	Intron 1	23193	-91835	0.001294	1	CCDS36052	protein_coding	ENSMUSG00000019907	Ppp1r12a	ensembl_havana	ENSMUSP00000069257	ENSMUST00000070663	9.59342	7.19207	5.08394	3.1267	6.42033	5.85378	11.9283	5.01776
10	108189035	108189143	108	chr10:108189034-108189142	Ppp1r12a	Ppp1r12a-201	+	108162400	108277576	Intron 1	26635	-88433	0.000946	1	CCDS36052	protein_coding	ENSMUSG00000019907	Ppp1r12a	ensembl_havana	ENSMUSP00000069257	ENSMUST00000070663	2.13187	5.13719	10.8034	3.1267	2.99615	3.34502	1.19283	2.50888
10	108189186	108189242	56	chr10:108189185-108189241	Ppp1r12a	Ppp1r12a-201	+	108162400	108277576	Intron 1	26786	-88334	0.000495	1	CCDS36052	protein_coding	ENSMUSG00000019907	Ppp1r12a	ensembl_havana	ENSMUSP00000069257	ENSMUST00000070663	0	0	0.635493	0	0.428022	0.836254	1.19283	1.25444
10	108189242	108189339	97	chr10:108189241-108189338	Ppp1r12a	Ppp1r12a-201	+	108162400	108277576	Intron 1	26842	-88237	0.000851	1	CCDS36052	protein_coding	ENSMUSG00000019907	Ppp1r12a	ensembl_havana	ENSMUSP00000069257	ENSMUST00000070663	0	0	2.54197	0	2.14011	2.50876	9.54267	3.76332
10	108189358	108189429	71	chr10:108189357-108189428	Ppp1r12a	Ppp1r12a-201	+	108162400	108277576	Intron 1	26958	-88147	0.000625	1	CCDS36052	protein_coding	ENSMUSG00000019907	Ppp1r12a	ensembl_havana	ENSMUSP00000069257	ENSMUST00000070663	2.13187	2.05488	3.17747	0	2.14011	3.34502	1.19283	5.01776
10	108189483	108189613	130	chr10:108189482-108189612	Ppp1r12a	Ppp1r12a-201	+	108162400	108277576	Intron 1	27083	-87963	0.001137	1	CCDS36052	protein_coding	ENSMUSG00000019907	Ppp1r12a	ensembl_havana	ENSMUSP00000069257	ENSMUST00000070663	9.59342	14.3841	17.1583	3.1267	11.9846	20.9064	10.7355	12.5444
10	108190570	108190643	73	chr10:108190569-108190642	Ppp1r12a	Ppp1r12a-201	+	108162400	108277576	Intron 1	28170	-86933	0.000642	1	CCDS36052	protein_coding	ENSMUSG00000019907	Ppp1r12a	ensembl_havana	ENSMUSP00000069257	ENSMUST00000070663	3.19781	4.10975	0	6.2534	1.28407	0	0	6.27221
10	108190648	108190720	72	chr10:108190647-108190719	Ppp1r12a	Ppp1r12a-201	+	108162400	108277576	Intron 1	28248	-86856	0.000634	1	CCDS36052	protein_coding	ENSMUSG00000019907	Ppp1r12a	ensembl_havana	ENSMUSP00000069257	ENSMUST00000070663	2.13187	0	1.27099	0	0.856044	1.67251	2.38567	2.50888
10	108190828	108190890	62	chr10:108190827-108190889	Ppp1r12a	Ppp1r12a-201	+	108162400	108277576	Intron 1	28428	-86686	0.000547	1	CCDS36052	protein_coding	ENSMUSG00000019907	Ppp1r12a	ensembl_havana	ENSMUSP00000069257	ENSMUST00000070663	7.46155	6.16463	5.08394	12.5068	10.2725	23.4151	10.7355	8.78109
10	108191480	108191545	65	chr10:108191479-108191544	Ppp1r12a	Ppp1r12a-201	+	108162400	108277576	Intron 1	29080	-86031	0.000573	1	CCDS36052	protein_coding	ENSMUSG00000019907	Ppp1r12a	ensembl_havana	ENSMUSP00000069257	ENSMUST00000070663	5.32968	3.08232	8.8969	3.1267	3.8522	3.34502	4.77134	5.01776
10	108191569	108191657	88	chr10:108191568-108191656	Ppp1r12a	Ppp1r12a-201	+	108162400	108277576	Intron 1	29169	-85919	0.000773	1	CCDS36052	protein_coding	ENSMUSG00000019907	Ppp1r12a	ensembl_havana	ENSMUSP00000069257	ENSMUST00000070663	4.26374	5.13719	10.8034	6.2534	5.99231	5.85378	16.6997	1.25444
10	108191657	108191758	101	chr10:108191656-108191757	Ppp1r12a	Ppp1r12a-201	+	108162400	108277576	Intron 1	29257	-85818	0.000886	1	CCDS36052	protein_coding	ENSMUSG00000019907	Ppp1r12a	ensembl_havana	ENSMUSP00000069257	ENSMUST00000070663	10.6594	4.10975	9.5324	3.1267	12.8407	10.8713	13.1212	8.78109
10	108191807	108191862	55	chr10:108191806-108191861	Ppp1r12a	Ppp1r12a-201	+	108162400	108277576	Intron 1	29407	-85714	0.000486	1	CCDS36052	protein_coding	ENSMUSG00000019907	Ppp1r12a	ensembl_havana	ENSMUSP00000069257	ENSMUST00000070663	0	3.08232	0.635493	3.1267	0.856044	2.50876	0	0
10	108195024	108195241	217	chr10:108195023-108195240	Ppp1r12a	Ppp1r12a-201	+	108162400	108277576	Intron 1	32624	-82335	0.001893	1	CCDS36052	protein_coding	ENSMUSG00000019907	Ppp1r12a	ensembl_havana	ENSMUSP00000069257	ENSMUST00000070663	4.26374	6.16463	7.62592	15.6335	5.56429	6.69003	25.0495	11.29
10	108195245	108195395	150	chr10:108195244-108195394	Ppp1r12a	Ppp1r12a-201	+	108162400	108277576	Intron 1	32845	-82181	0.001311	1	CCDS36052	protein_coding	ENSMUSG00000019907	Ppp1r12a	ensembl_havana	ENSMUSP00000069257	ENSMUST00000070663	7.46155	6.16463	7.62592	3.1267	5.13626	2.50876	4.77134	5.01776
10	108195441	108195701	260	chr10:108195440-108195700	Ppp1r12a	Ppp1r12a-201	+	108162400	108277576	Intron 1	33041	-81875	0.002266	1	CCDS36052	protein_coding	ENSMUSG00000019907	Ppp1r12a	ensembl_havana	ENSMUSP00000069257	ENSMUST00000070663	15.989	5.13719	5.71944	21.8869	11.1286	9.1988	10.7355	13.7989
10	108269814	108269931	117	chr10:108269813-108269930	Ppp1r12a	Ppp1r12a-208	+	108249594	108279985	Intron 12	20220	-10054	0.003883	1	---	protein_coding	ENSMUSG00000019907	Ppp1r12a	ensembl_havana	ENSMUSP00000151478	ENSMUST00000219759	3.19781	2.05488	0	0	4.28022	4.18127	0	2.50888
10	108271200	108271350	150	chr10:108271199-108271349	Ppp1r12a	Ppp1r12a-208	+	108249594	108279985	Intron 12	21606	-8635	0.004968	1	---	protein_coding	ENSMUSG00000019907	Ppp1r12a	ensembl_havana	ENSMUSP00000151478	ENSMUST00000219759	2.13187	6.16463	2.54197	9.3801	5.13626	1.67251	10.7355	1.25444
10	108200487	108200553	66	chr10:108200486-108200552	Ppp1r12a	Ppp1r12a-201	+	108162400	108277576	Intron 2	38087	-77023	0.000582	1	CCDS36052	protein_coding	ENSMUSG00000019907	Ppp1r12a	ensembl_havana	ENSMUSP00000069257	ENSMUST00000070663	0	1.02744	4.44845	0	1.71209	2.50876	4.06965e-22	4.56953
10	108200553	108200695	142	chr10:108200552-108200694	Ppp1r12a	Ppp1r12a-201	+	108162400	108277576	Intron 2	38153	-76881	0.001242	1	CCDS36052	protein_coding	ENSMUSG00000019907	Ppp1r12a	ensembl_havana	ENSMUSP00000069257	ENSMUST00000070663	10.6594	3.08232	9.5324	6.2534	2.14011	0.836254	10.7355	5.466
10	108200695	108200759	64	chr10:108200694-108200758	Ppp1r12a	Ppp1r12a-201	+	108162400	108277576	Intron 2	38295	-76817	0.000564	1	CCDS36052	protein_coding	ENSMUSG00000019907	Ppp1r12a	ensembl_havana	ENSMUSP00000069257	ENSMUST00000070663	1.06594	0	1.90648	3.1267	0.856044	0.836254	2.38567	1.25444
10	108200779	108200831	52	chr10:108200778-108200830	Ppp1r12a	Ppp1r12a-201	+	108162400	108277576	Intron 2	38379	-76745	0.00046	1	CCDS36052	protein_coding	ENSMUSG00000019907	Ppp1r12a	ensembl_havana	ENSMUSP00000069257	ENSMUST00000070663	1.06594	2.05488	1.90648	3.1267	2.14011	5.01753	0	0
10	108200831	108200897	66	chr10:108200830-108200896	Ppp1r12a	Ppp1r12a-201	+	108162400	108277576	Intron 2	38431	-76679	0.000582	1	CCDS36052	protein_coding	ENSMUSG00000019907	Ppp1r12a	ensembl_havana	ENSMUSP00000069257	ENSMUST00000070663	0	0	1.27099	0	0.428022	3.34502	0	1.25444
10	108200928	108201028	100	chr10:108200927-108201027	Ppp1r12a	Ppp1r12a-201	+	108162400	108277576	Intron 2	38528	-76548	0.000877	1	CCDS36052	protein_coding	ENSMUSG00000019907	Ppp1r12a	ensembl_havana	ENSMUSP00000069257	ENSMUST00000070663	3.19781	1.02744	0	0	0.428022	3.34502	2.38567	5.01776
10	108201549	108201618	69	chr10:108201548-108201617	Ppp1r12a	Ppp1r12a-201	+	108162400	108277576	Intron 2	39149	-75958	0.000608	1	CCDS36052	protein_coding	ENSMUSG00000019907	Ppp1r12a	ensembl_havana	ENSMUSP00000069257	ENSMUST00000070663	5.32968	4.10975	10.1679	3.1267	2.56813	3.34502	7.157	8.78109
10	108201618	108201696	78	chr10:108201617-108201695	Ppp1r12a	Ppp1r12a-201	+	108162400	108277576	Intron 2	39218	-75880	0.000686	1	CCDS36052	protein_coding	ENSMUSG00000019907	Ppp1r12a	ensembl_havana	ENSMUSP00000069257	ENSMUST00000070663	2.13187	1.02744	1.27099	0	2.14011	0	2.38567	0
10	108204675	108204838	163	chr10:108204674-108204837	Ppp1r12a	Ppp1r12a-201	+	108162400	108277576	Intron 2	42275	-72738	0.001424	1	CCDS36052	protein_coding	ENSMUSG00000019907	Ppp1r12a	ensembl_havana	ENSMUSP00000069257	ENSMUST00000070663	3.19781	6.16463	1.90648	0	5.56429	5.85378	1.19283	6.27221
10	108204859	108204954	95	chr10:108204858-108204953	Ppp1r12a	Ppp1r12a-201	+	108162400	108277576	Intron 2	42459	-72622	0.000833	1	CCDS36052	protein_coding	ENSMUSG00000019907	Ppp1r12a	ensembl_havana	ENSMUSP00000069257	ENSMUST00000070663	4.26374	12.3293	6.99042	9.3801	5.56429	7.52629	8.34984	10.0355
10	108204954	108205010	56	chr10:108204953-108205009	Ppp1r12a	Ppp1r12a-201	+	108162400	108277576	Intron 2	42554	-72566	0.000495	1	CCDS36052	protein_coding	ENSMUSG00000019907	Ppp1r12a	ensembl_havana	ENSMUSP00000069257	ENSMUST00000070663	0	2.05488	0.635493	0	1.71209	0	1.19283	1.25444
10	108207745	108207809	64	chr10:108207744-108207808	Ppp1r12a	Ppp1r12a-201	+	108162400	108277576	Intron 2	45345	-69767	0.000564	1	CCDS36052	protein_coding	ENSMUSG00000019907	Ppp1r12a	ensembl_havana	ENSMUSP00000069257	ENSMUST00000070663	2.13187	1.02744	5.71944	0	1.28407	1.67251	3.5785	3.76332
10	108207809	108207919	110	chr10:108207808-108207918	Ppp1r12a	Ppp1r12a-201	+	108162400	108277576	Intron 2	45409	-69657	0.000964	1	CCDS36052	protein_coding	ENSMUSG00000019907	Ppp1r12a	ensembl_havana	ENSMUSP00000069257	ENSMUST00000070663	5.32968	0	3.17747	9.3801	3.8522	2.50876	10.7355	1.25444
10	108207919	108207993	74	chr10:108207918-108207992	Ppp1r12a	Ppp1r12a-201	+	108162400	108277576	Intron 2	45519	-69583	0.000651	1	CCDS36052	protein_coding	ENSMUSG00000019907	Ppp1r12a	ensembl_havana	ENSMUSP00000069257	ENSMUST00000070663	2.13187	1.02744	1.27099	0	0.856044	2.50876	1.19283	0
10	108209553	108209711	158	chr10:108209552-108209710	Ppp1r12a	Ppp1r12a-201	+	108162400	108277576	Intron 2	47153	-67865	0.00138	1	CCDS36052	protein_coding	ENSMUSG00000019907	Ppp1r12a	ensembl_havana	ENSMUSP00000069257	ENSMUST00000070663	1.06594	6.16463	1.27099	3.1267	4.28022	6.69003	2.38567	3.76332
10	108210466	108210617	151	chr10:108210465-108210616	Ppp1r12a	Ppp1r12a-201	+	108162400	108277576	Intron 2	48066	-66959	0.00132	1	CCDS36052	protein_coding	ENSMUSG00000019907	Ppp1r12a	ensembl_havana	ENSMUSP00000069257	ENSMUST00000070663	1.06594	5.13719	6.35493	9.3801	2.56813	4.18127	2.38567	5.01776
10	108225640	108225792	152	chr10:108225639-108225791	Ppp1r12a	Ppp1r12a-201	+	108162400	108277576	Intron 3	63240	-51784	0.001328	1	CCDS36052	protein_coding	ENSMUSG00000019907	Ppp1r12a	ensembl_havana	ENSMUSP00000069257	ENSMUST00000070663	23.4506	27.7408	34.9521	18.7602	19.261	27.5964	35.785	28.8521
10	108225975	108226084	109	chr10:108225974-108226083	Ppp1r12a	Ppp1r12a-201	+	108162400	108277576	Intron 3	63575	-51492	0.000955	1	CCDS36052	protein_coding	ENSMUSG00000019907	Ppp1r12a	ensembl_havana	ENSMUSP00000069257	ENSMUST00000070663	1.06594	2.05488	0.635493	0	2.99615	1.67251	3.5785	2.50888
10	108226084	108226139	55	chr10:108226083-108226138	Ppp1r12a	Ppp1r12a-201	+	108162400	108277576	Intron 3	63684	-51437	0.000486	1	CCDS36052	protein_coding	ENSMUSG00000019907	Ppp1r12a	ensembl_havana	ENSMUSP00000069257	ENSMUST00000070663	2.13187	0	1.27099	0	2.99615	5.01753	2.38567	0
10	108226139	108226229	90	chr10:108226138-108226228	Ppp1r12a	Ppp1r12a-201	+	108162400	108277576	Intron 3	63739	-51347	0.00079	1	CCDS36052	protein_coding	ENSMUSG00000019907	Ppp1r12a	ensembl_havana	ENSMUSP00000069257	ENSMUST00000070663	5.32968	13.3567	4.44845	12.5068	5.13626	8.36254	0	7.52665
10	108226255	108226357	102	chr10:108226254-108226356	Ppp1r12a	Ppp1r12a-201	+	108162400	108277576	Intron 3	63855	-51219	0.000894	1	CCDS36052	protein_coding	ENSMUSG00000019907	Ppp1r12a	ensembl_havana	ENSMUSP00000069257	ENSMUST00000070663	7.46155	10.2744	6.99042	0	8.56044	8.36254	1.19283	5.01776
10	108226499	108226551	52	chr10:108226498-108226550	Ppp1r12a	Ppp1r12a-201	+	108162400	108277576	Intron 3	64099	-51025	0.00046	1	CCDS36052	protein_coding	ENSMUSG00000019907	Ppp1r12a	ensembl_havana	ENSMUSP00000069257	ENSMUST00000070663	1.06594	2.05488	0.635493	6.2534	1.71209	1.67251	2.38567	0
10	108226551	108226619	68	chr10:108226550-108226618	Ppp1r12a	Ppp1r12a-201	+	108162400	108277576	Intron 3	64151	-50957	0.000599	1	CCDS36052	protein_coding	ENSMUSG00000019907	Ppp1r12a	ensembl_havana	ENSMUSP00000069257	ENSMUST00000070663	0	0	1.90648	0	2.99615	1.67251	0	0
10	108227219	108227475	256	chr10:108227218-108227474	Ppp1r12a	Ppp1r12a-201	+	108162400	108277576	Intron 3	64819	-50101	0.002231	1	CCDS36052	protein_coding	ENSMUSG00000019907	Ppp1r12a	ensembl_havana	ENSMUSP00000069257	ENSMUST00000070663	12.7912	19.5213	11.4389	6.2534	9.84451	12.5438	3.5785	20.0711
10	108227630	108227800	170	chr10:108227629-108227799	Ppp1r12a	Ppp1r12a-201	+	108162400	108277576	Intron 3	65230	-49776	0.001485	1	CCDS36052	protein_coding	ENSMUSG00000019907	Ppp1r12a	ensembl_havana	ENSMUSP00000069257	ENSMUST00000070663	3.67478	11.3018	6.35493	6.2534	3.8522	10.0351	4.77134	2.50888
10	108227800	108227862	62	chr10:108227799-108227861	Ppp1r12a	Ppp1r12a-201	+	108162400	108277576	Intron 3	65400	-49714	0.000547	1	CCDS36052	protein_coding	ENSMUSG00000019907	Ppp1r12a	ensembl_havana	ENSMUSP00000069257	ENSMUST00000070663	1.6549	2.47628e-14	1.27099	0	2.14011	0	1.19283	0
10	108227897	108227981	84	chr10:108227896-108227980	Ppp1r12a	Ppp1r12a-201	+	108162400	108277576	Intron 3	65497	-49595	0.000738	1	CCDS36052	protein_coding	ENSMUSG00000019907	Ppp1r12a	ensembl_havana	ENSMUSP00000069257	ENSMUST00000070663	1.06594	2.05488	1.27099	3.1267	1.71209	5.01753	3.5785	5.01776
10	108227981	108228227	246	chr10:108227980-108228226	Ppp1r12a	Ppp1r12a-201	+	108162400	108277576	Intron 3	65581	-49349	0.002145	1	CCDS36052	protein_coding	ENSMUSG00000019907	Ppp1r12a	ensembl_havana	ENSMUSP00000069257	ENSMUST00000070663	29.8462	15.4116	34.3166	21.8869	29.5335	22.5789	16.6997	35.1244
10	108256070	108256194	124	chr10:108256069-108256193	Ppp1r12a	Ppp1r12a-208	+	108249594	108279985	Intron 4	6476	-23791	0.004113	1	---	protein_coding	ENSMUSG00000019907	Ppp1r12a	ensembl_havana	ENSMUSP00000151478	ENSMUST00000219759	2.13187	5.13719	3.81296	3.1267	5.99231	1.67251	2.38567	5.01776
10	108237008	108237152	144	chr10:108237007-108237151	Ppp1r12a	Ppp1r12a-201	+	108162400	108277576	Intron 5	74608	-40424	0.001259	1	CCDS36052	protein_coding	ENSMUSG00000019907	Ppp1r12a	ensembl_havana	ENSMUSP00000069257	ENSMUST00000070663	2.13187	3.08232	1.27099	3.1267	5.13626	1.67251	1.19283	10.0355
10	108237222	108237339	117	chr10:108237221-108237338	Ppp1r12a	Ppp1r12a-201	+	108162400	108277576	Intron 5	74822	-40237	0.001025	1	CCDS36052	protein_coding	ENSMUSG00000019907	Ppp1r12a	ensembl_havana	ENSMUSP00000069257	ENSMUST00000070663	11.7253	9.24695	2.54197	6.2534	12.4126	13.3801	3.5785	7.52665
10	108237900	108238145	245	chr10:108237899-108238144	Ppp1r12a	Ppp1r12a-201	+	108162400	108277576	Intron 5	75500	-39431	0.002136	1	CCDS36052	protein_coding	ENSMUSG00000019907	Ppp1r12a	ensembl_havana	ENSMUSP00000069257	ENSMUST00000070663	2.13187	7.19207	0.635493	9.3801	5.56429	2.50876	4.77134	18.8166
10	108263817	108264043	226	chr10:108263816-108264042	Ppp1r12a	Ppp1r12a-208	+	108249594	108279985	Intron 8	14223	-15942	0.007469	1	---	protein_coding	ENSMUSG00000019907	Ppp1r12a	ensembl_havana	ENSMUSP00000151478	ENSMUST00000219759	3.19781	4.10975	0	0	5.56429	5.01753	5.96417	1.25444
10	108244815	108244909	94	chr10:108244814-108244908	Ppp1r12a	Ppp1r12a-201	+	108162400	108277576	Intron 9	82415	-32667	0.000825	1	CCDS36052	protein_coding	ENSMUSG00000019907	Ppp1r12a	ensembl_havana	ENSMUSP00000069257	ENSMUST00000070663	2.13187	4.10975	0.635493	0	10.7006	1.67251	3.5785	2.50888
10	108244913	108245034	121	chr10:108244912-108245033	Ppp1r12a	Ppp1r12a-201	+	108162400	108277576	Intron 9	82513	-32542	0.001059	1	CCDS36052	protein_coding	ENSMUSG00000019907	Ppp1r12a	ensembl_havana	ENSMUSP00000069257	ENSMUST00000070663	3.19781	10.2744	0	0	12.4126	4.18127	0	5.01776
10	108245102	108245281	179	chr10:108245101-108245280	Ppp1r12a	Ppp1r12a-201	+	108162400	108277576	Intron 9	82702	-32295	0.001563	1	CCDS36052	protein_coding	ENSMUSG00000019907	Ppp1r12a	ensembl_havana	ENSMUSP00000069257	ENSMUST00000070663	20.2528	21.5762	5.71944	9.3801	42.8022	14.2163	20.2782	7.52665
10	108161430	108161499	69	chr10:108161429-108161498	Ppp1r12a	Ppp1r12a-201	+	108162400	108277576	TSS	-901	-116077	0	0	CCDS36052	protein_coding	ENSMUSG00000019907	Ppp1r12a	ensembl_havana	ENSMUSP00000069257	ENSMUST00000070663	1.06594	5.13719	3.17747	0	6.84835	3.34502	3.5785	1.25444
10	108161560	108161633	73	chr10:108161559-108161632	Ppp1r12a	Ppp1r12a-201	+	108162400	108277576	TSS	-767	-115943	0	0	CCDS36052	protein_coding	ENSMUSG00000019907	Ppp1r12a	ensembl_havana	ENSMUSP00000069257	ENSMUST00000070663	10.6594	7.19207	8.8969	9.3801	5.99231	10.0351	2.38567	6.27221
10	108161680	108162256	576	chr10:108161679-108162255	Ppp1r12a	Ppp1r12a-201	+	108162400	108277576	TSS	-144	-115320	0	0	CCDS36052	protein_coding	ENSMUSG00000019907	Ppp1r12a	ensembl_havana	ENSMUSP00000069257	ENSMUST00000070663	629.968	633.798	532.388	337.683	706.976	843.781	586.874	571.762
10	108162256	108162314	58	chr10:108162255-108162313	Ppp1r12a	Ppp1r12a-201	+	108162400	108277576	TSS	-86	-115262	0	0	CCDS36052	protein_coding	ENSMUSG00000019907	Ppp1r12a	ensembl_havana	ENSMUSP00000069257	ENSMUST00000070663	5.32968	9.37859	17.3134	6.2534	11.2454	18.3976	3.5785	15.3169
10	108162314	108162403	89	chr10:108162313-108162402	Ppp1r12a	Ppp1r12a-201	+	108162400	108277576	TSS	0	-115173	3.5e-05	0.044444	CCDS36052	protein_coding	ENSMUSG00000019907	Ppp1r12a	ensembl_havana	ENSMUSP00000069257	ENSMUST00000070663	6.39561	5.13719	6.35493	0	6.42033	10.8713	11.9283	6.27221
10	108162410	108162614	204	chr10:108162409-108162613	Ppp1r12a	Ppp1r12a-201	+	108162400	108277576	TSS	10	-114962	0.00178	1	CCDS36052	protein_coding	ENSMUSG00000019907	Ppp1r12a	ensembl_havana	ENSMUSP00000069257	ENSMUST00000070663	30.9121	36.9878	36.8586	31.267	41.5181	33.4502	31.0137	31.361
1	134756598	134756755	157	chr1:134756597-134756754	Ppp1r12b	Ppp1r12b-201	-	134754658	134955941	3' UTR Exon	199186	-1940	0.000785	1	---	protein_coding	ENSMUSG00000073557	Ppp1r12b	ensembl_havana	ENSMUSP00000047463	ENSMUST00000045665	22.3846	28.7683	38.7651	15.6335	23.9692	30.9414	28.628	23.8344
1	134765042	134765120	78	chr1:134765041-134765119	Ppp1r12b	Ppp1r12b-209	-	134759969	134955852	3' UTR Exon	190732	-5073	0.000403	1	CCDS35717	protein_coding	ENSMUSG00000073557	Ppp1r12b	ensembl_havana	ENSMUSP00000131406	ENSMUST00000168381	6.39561	5.13719	8.8969	3.1267	5.56429	9.1988	5.96417	1.25444
1	134765120	134765213	93	chr1:134765119-134765212	Ppp1r12b	Ppp1r12b-209	-	134759969	134955852	3' UTR Exon	190639	-5151	0.00048	1	CCDS35717	protein_coding	ENSMUSG00000073557	Ppp1r12b	ensembl_havana	ENSMUSP00000131406	ENSMUST00000168381	4.26374	7.19207	5.08394	12.5068	5.13626	1.67251	3.5785	2.50888
1	134765213	134765264	51	chr1:134765212-134765263	Ppp1r12b	Ppp1r12b-209	-	134759969	134955852	3' UTR Exon	190588	-5244	0.000265	1	CCDS35717	protein_coding	ENSMUSG00000073557	Ppp1r12b	ensembl_havana	ENSMUSP00000131406	ENSMUST00000168381	3.19781	0	1.27099	0	0.428022	0.836254	0	1.25444
1	134803490	134803662	172	chr1:134803489-134803661	Ppp1r12b	Ppp1r12b-206	-	134779110	134803852	CDS Exon 1	190	-24380	0.006992	1	---	protein_coding	ENSMUSG00000073557	Ppp1r12b	ensembl_havana	---	ENSMUST00000141419	13.8572	11.3018	13.9808	18.7602	18.833	16.7251	19.0853	28.8521
1	134803662	134803725	63	chr1:134803661-134803724	Ppp1r12b	Ppp1r12b-206	-	134779110	134803852	CDS Exon 1	127	-24552	0.002587	1	---	protein_coding	ENSMUSG00000073557	Ppp1r12b	ensembl_havana	---	ENSMUST00000141419	7.46155	7.19207	5.71944	6.2534	7.27637	3.34502	1.19283	7.52665
1	134955460	134955568	108	chr1:134955459-134955567	Ppp1r12b	Ppp1r12b-202	-	134765943	134955941	CDS Exon 1	373	-189517	0.000574	1	CCDS35717	protein_coding	ENSMUSG00000073557	Ppp1r12b	ensembl_havana	ENSMUSP00000083633	ENSMUST00000086444	21.3187	8.21951	24.1487	28.1403	16.2648	20.0701	17.8925	32.6155
1	134876000	134876167	167	chr1:134875999-134876166	Ppp1r12b	Ppp1r12b-202	-	134765943	134955941	CDS Exon 10	79774	-110057	0.000884	1	CCDS35717	protein_coding	ENSMUSG00000073557	Ppp1r12b	ensembl_havana	ENSMUSP00000083633	ENSMUST00000086444	1.06594	5.13719	5.71944	9.3801	4.28022	10.8713	8.34984	17.5622
1	134865686	134865860	174	chr1:134865685-134865859	Ppp1r12b	Ppp1r12b-202	-	134765943	134955941	CDS Exon 13	90081	-99743	0.000921	1	CCDS35717	protein_coding	ENSMUSG00000073557	Ppp1r12b	ensembl_havana	ENSMUSP00000083633	ENSMUST00000086444	6.39561	14.3841	13.3454	9.3801	4.70824	9.1988	9.54267	7.52665
1	134773454	134773644	190	chr1:134773453-134773643	Ppp1r12b	Ppp1r12b-202	-	134765943	134955941	CDS Exon 22	182297	-7511	0.001005	1	CCDS35717	protein_coding	ENSMUSG00000073557	Ppp1r12b	ensembl_havana	ENSMUSP00000083633	ENSMUST00000086444	26.6484	38.0152	33.6811	28.1403	33.3857	20.9064	35.785	68.9943
1	134771968	134772045	77	chr1:134771967-134772044	Ppp1r12b	Ppp1r12b-202	-	134765943	134955941	CDS Exon 23	183896	-6025	0.000411	1	CCDS35717	protein_coding	ENSMUSG00000073557	Ppp1r12b	ensembl_havana	ENSMUSP00000083633	ENSMUST00000086444	6.39561	7.19207	4.44845	3.1267	1.28407	6.69003	5.96417	2.50888
1	134892006	134892435	429	chr1:134892005-134892434	Ppp1r12b	Ppp1r12b-202	-	134765943	134955941	CDS Exon 5	63506	-126063	0.002263	1	CCDS35717	protein_coding	ENSMUSG00000073557	Ppp1r12b	ensembl_havana	ENSMUSP00000083633	ENSMUST00000086444	669.407	521.939	605.625	375.204	529.463	546.074	520.076	499.268
1	134906966	134907017	51	chr1:134906965-134907016	Ppp1r12b	Ppp1r12b-202	-	134765943	134955941	Intron 1	48924	-141023	0.000274	1	CCDS35717	protein_coding	ENSMUSG00000073557	Ppp1r12b	ensembl_havana	ENSMUSP00000083633	ENSMUST00000086444	4.26374	6.16463	10.1679	15.6335	2.99615	5.01753	5.96417	5.01776
1	134907017	134907088	71	chr1:134907016-134907087	Ppp1r12b	Ppp1r12b-202	-	134765943	134955941	Intron 1	48853	-141074	0.000379	1	CCDS35717	protein_coding	ENSMUSG00000073557	Ppp1r12b	ensembl_havana	ENSMUSP00000083633	ENSMUST00000086444	2.13187	2.05488	10.1679	0	3.42418	5.01753	5.96417	1.25444
1	134909260	134909321	61	chr1:134909259-134909320	Ppp1r12b	Ppp1r12b-202	-	134765943	134955941	Intron 1	46620	-143317	0.000326	1	CCDS35717	protein_coding	ENSMUSG00000073557	Ppp1r12b	ensembl_havana	ENSMUSP00000083633	ENSMUST00000086444	6.39561	4.10975	8.26141	3.1267	3.42418	2.50876	1.19283	7.52665
1	134909337	134909504	167	chr1:134909336-134909503	Ppp1r12b	Ppp1r12b-202	-	134765943	134955941	Intron 1	46437	-143394	0.000884	1	CCDS35717	protein_coding	ENSMUSG00000073557	Ppp1r12b	ensembl_havana	ENSMUSP00000083633	ENSMUST00000086444	18.1209	12.3293	13.3454	9.3801	6.42033	10.8713	8.34984	17.5622
1	134909586	134909894	308	chr1:134909585-134909893	Ppp1r12b	Ppp1r12b-202	-	134765943	134955941	Intron 1	46047	-143643	0.001626	1	CCDS35717	protein_coding	ENSMUSG00000073557	Ppp1r12b	ensembl_havana	ENSMUSP00000083633	ENSMUST00000086444	319.781	257.887	325.372	140.701	264.946	320.285	280.316	308.593
1	134909970	134910131	161	chr1:134909969-134910130	Ppp1r12b	Ppp1r12b-202	-	134765943	134955941	Intron 1	45810	-144027	0.000853	1	CCDS35717	protein_coding	ENSMUSG00000073557	Ppp1r12b	ensembl_havana	ENSMUSP00000083633	ENSMUST00000086444	13.8572	9.24695	7.62592	3.1267	6.84835	2.50876	8.34984	10.0355
1	134910237	134910351	114	chr1:134910236-134910350	Ppp1r12b	Ppp1r12b-202	-	134765943	134955941	Intron 1	45590	-144294	0.000605	1	CCDS35717	protein_coding	ENSMUSG00000073557	Ppp1r12b	ensembl_havana	ENSMUSP00000083633	ENSMUST00000086444	59.6924	42.125	81.9786	40.6471	37.2379	51.8478	50.099	66.4854
1	134911773	134911840	67	chr1:134911772-134911839	Ppp1r12b	Ppp1r12b-202	-	134765943	134955941	Intron 1	44101	-145830	0.000358	1	CCDS35717	protein_coding	ENSMUSG00000073557	Ppp1r12b	ensembl_havana	ENSMUSP00000083633	ENSMUST00000086444	3.19781	1.02744	5.71944	0	3.42418	3.34502	1.19283	3.76332
1	134911916	134912323	407	chr1:134911915-134912322	Ppp1r12b	Ppp1r12b-202	-	134765943	134955941	Intron 1	43618	-145973	0.002147	1	CCDS35717	protein_coding	ENSMUSG00000073557	Ppp1r12b	ensembl_havana	ENSMUSP00000083633	ENSMUST00000086444	812.243	597.969	690.145	565.932	451.563	547.747	456.855	578.297
1	134913649	134913806	157	chr1:134913648-134913805	Ppp1r12b	Ppp1r12b-202	-	134765943	134955941	Intron 1	42135	-147706	0.000832	1	CCDS35717	protein_coding	ENSMUSG00000073557	Ppp1r12b	ensembl_havana	ENSMUSP00000083633	ENSMUST00000086444	136.44	123.293	111.847	103.181	104.865	143.836	110.934	125.444
1	134915619	134915728	109	chr1:134915618-134915727	Ppp1r12b	Ppp1r12b-202	-	134765943	134955941	Intron 1	40213	-149676	0.000579	1	CCDS35717	protein_coding	ENSMUSG00000073557	Ppp1r12b	ensembl_havana	ENSMUSP00000083633	ENSMUST00000086444	58.6264	46.2347	67.3623	40.6471	29.9615	37.6314	48.9062	57.7043
1	134918878	134918962	84	chr1:134918877-134918961	Ppp1r12b	Ppp1r12b-202	-	134765943	134955941	Intron 1	36979	-152935	0.000447	1	CCDS35717	protein_coding	ENSMUSG00000073557	Ppp1r12b	ensembl_havana	ENSMUSP00000083633	ENSMUST00000086444	1.06594	3.08232	5.71944	3.1267	21.4011	5.85378	7.157	2.50888
1	134919057	134919506	449	chr1:134919056-134919505	Ppp1r12b	Ppp1r12b-202	-	134765943	134955941	Intron 1	36435	-153114	0.002368	1	CCDS35717	protein_coding	ENSMUSG00000073557	Ppp1r12b	ensembl_havana	ENSMUSP00000083633	ENSMUST00000086444	657.682	456.183	492.507	393.964	474.248	510.951	459.241	551.954
1	134921520	134921575	55	chr1:134921519-134921574	Ppp1r12b	Ppp1r12b-202	-	134765943	134955941	Intron 1	34366	-155577	0.000295	1	CCDS35717	protein_coding	ENSMUSG00000073557	Ppp1r12b	ensembl_havana	ENSMUSP00000083633	ENSMUST00000086444	15.989	14.3841	31.1392	3.1267	6.42033	17.5613	15.5068	6.27221
1	134921575	134921699	124	chr1:134921574-134921698	Ppp1r12b	Ppp1r12b-202	-	134765943	134955941	Intron 1	34242	-155632	0.000658	1	CCDS35717	protein_coding	ENSMUSG00000073557	Ppp1r12b	ensembl_havana	ENSMUSP00000083633	ENSMUST00000086444	8.52748	13.3567	34.3166	6.2534	5.56429	23.4151	13.1212	18.8166
1	134921720	134921770	50	chr1:134921719-134921769	Ppp1r12b	Ppp1r12b-202	-	134765943	134955941	Intron 1	34171	-155777	0.000268	1	CCDS35717	protein_coding	ENSMUSG00000073557	Ppp1r12b	ensembl_havana	ENSMUSP00000083633	ENSMUST00000086444	1.06594	4.10975	1.27099	0	1.71209	0.836254	3.5785	1.25444
1	134930211	134930386	175	chr1:134930210-134930385	Ppp1r12b	Ppp1r12b-202	-	134765943	134955941	Intron 1	25555	-164268	0.000926	1	CCDS35717	protein_coding	ENSMUSG00000073557	Ppp1r12b	ensembl_havana	ENSMUSP00000083633	ENSMUST00000086444	7.46155	16.439	18.4293	15.6335	6.42033	15.0526	8.34984	10.0355
1	134930658	134930718	60	chr1:134930657-134930717	Ppp1r12b	Ppp1r12b-202	-	134765943	134955941	Intron 1	25223	-164715	0.000321	1	CCDS35717	protein_coding	ENSMUSG00000073557	Ppp1r12b	ensembl_havana	ENSMUSP00000083633	ENSMUST00000086444	6.39561	3.08232	11.4389	12.5068	9.84451	7.52629	8.34984	17.5622
1	134930752	134930804	52	chr1:134930751-134930803	Ppp1r12b	Ppp1r12b-202	-	134765943	134955941	Intron 1	25137	-164809	0.000279	1	CCDS35717	protein_coding	ENSMUSG00000073557	Ppp1r12b	ensembl_havana	ENSMUSP00000083633	ENSMUST00000086444	3.19781	4.10975	2.54197	9.3801	1.71209	2.50876	2.38567	10.0355
1	134930843	134930893	50	chr1:134930842-134930892	Ppp1r12b	Ppp1r12b-202	-	134765943	134955941	Intron 1	25048	-164900	0.000268	1	CCDS35717	protein_coding	ENSMUSG00000073557	Ppp1r12b	ensembl_havana	ENSMUSP00000083633	ENSMUST00000086444	7.46155	3.08232	9.5324	9.3801	8.13242	10.8713	7.157	11.29
1	134932019	134932188	169	chr1:134932018-134932187	Ppp1r12b	Ppp1r12b-202	-	134765943	134955941	Intron 1	23753	-166076	0.000895	1	CCDS35717	protein_coding	ENSMUSG00000073557	Ppp1r12b	ensembl_havana	ENSMUSP00000083633	ENSMUST00000086444	13.8572	18.4939	13.9808	9.3801	11.5566	20.9064	8.34984	6.27221
1	134932481	134932809	328	chr1:134932480-134932808	Ppp1r12b	Ppp1r12b-202	-	134765943	134955941	Intron 1	23132	-166538	0.001732	1	CCDS35717	protein_coding	ENSMUSG00000073557	Ppp1r12b	ensembl_havana	ENSMUSP00000083633	ENSMUST00000086444	238.77	169.527	218.61	165.715	132.259	186.485	249.302	179.385
1	134932809	134932875	66	chr1:134932808-134932874	Ppp1r12b	Ppp1r12b-202	-	134765943	134955941	Intron 1	23066	-166866	0.000353	1	CCDS35717	protein_coding	ENSMUSG00000073557	Ppp1r12b	ensembl_havana	ENSMUSP00000083633	ENSMUST00000086444	2.13187	5.13719	6.99042	0	9.41648	4.18127	5.96417	8.78109
1	134932971	134933054	83	chr1:134932970-134933053	Ppp1r12b	Ppp1r12b-202	-	134765943	134955941	Intron 1	22887	-167028	0.000442	1	CCDS35717	protein_coding	ENSMUSG00000073557	Ppp1r12b	ensembl_havana	ENSMUSP00000083633	ENSMUST00000086444	9.59342	3.08232	6.99042	0	2.56813	9.1988	3.5785	5.01776
1	134933230	134933289	59	chr1:134933229-134933288	Ppp1r12b	Ppp1r12b-202	-	134765943	134955941	Intron 1	22652	-167287	0.000316	1	CCDS35717	protein_coding	ENSMUSG00000073557	Ppp1r12b	ensembl_havana	ENSMUSP00000083633	ENSMUST00000086444	1.06594	2.05488	1.90648	0	2.14011	0	3.5785	2.50888
1	134936486	134936627	141	chr1:134936485-134936626	Ppp1r12b	Ppp1r12b-202	-	134765943	134955941	Intron 1	19314	-170543	0.000747	1	CCDS35717	protein_coding	ENSMUSG00000073557	Ppp1r12b	ensembl_havana	ENSMUSP00000083633	ENSMUST00000086444	41.5715	25.686	48.2975	18.7602	43.6582	59.3741	45.3277	57.7043
1	134936719	134936793	74	chr1:134936718-134936792	Ppp1r12b	Ppp1r12b-202	-	134765943	134955941	Intron 1	19148	-170776	0.000395	1	CCDS35717	protein_coding	ENSMUSG00000073557	Ppp1r12b	ensembl_havana	ENSMUSP00000083633	ENSMUST00000086444	0	7.19207	3.81296	0	1.71209	0.836254	0	0
1	134938280	134938437	157	chr1:134938279-134938436	Ppp1r12b	Ppp1r12b-202	-	134765943	134955941	Intron 1	17504	-172337	0.000832	1	CCDS35717	protein_coding	ENSMUSG00000073557	Ppp1r12b	ensembl_havana	ENSMUSP00000083633	ENSMUST00000086444	9.59342	7.19207	9.5324	12.5068	7.27637	9.1988	14.314	5.01776
1	134939481	134939638	157	chr1:134939480-134939637	Ppp1r12b	Ppp1r12b-202	-	134765943	134955941	Intron 1	16303	-173538	0.000832	1	CCDS35717	protein_coding	ENSMUSG00000073557	Ppp1r12b	ensembl_havana	ENSMUSP00000083633	ENSMUST00000086444	10.6594	10.2744	15.2518	9.3801	7.27637	5.85378	14.314	8.78109
1	134939744	134939838	94	chr1:134939743-134939837	Ppp1r12b	Ppp1r12b-202	-	134765943	134955941	Intron 1	16103	-173801	0.0005	1	CCDS35717	protein_coding	ENSMUSG00000073557	Ppp1r12b	ensembl_havana	ENSMUSP00000083633	ENSMUST00000086444	4.26374	3.08232	2.54197	3.1267	1.71209	2.50876	3.5785	1.25444
1	134940192	134940256	64	chr1:134940191-134940255	Ppp1r12b	Ppp1r12b-202	-	134765943	134955941	Intron 1	15685	-174249	0.000342	1	CCDS35717	protein_coding	ENSMUSG00000073557	Ppp1r12b	ensembl_havana	ENSMUSP00000083633	ENSMUST00000086444	10.6594	4.10975	11.4389	3.1267	10.2725	8.36254	3.5785	8.78109
1	134940290	134940374	84	chr1:134940289-134940373	Ppp1r12b	Ppp1r12b-202	-	134765943	134955941	Intron 1	15567	-174347	0.000447	1	CCDS35717	protein_coding	ENSMUSG00000073557	Ppp1r12b	ensembl_havana	ENSMUSP00000083633	ENSMUST00000086444	5.32968	2.05488	6.35493	6.2534	3.8522	5.85378	4.77134	5.01776
1	134943057	134943322	265	chr1:134943056-134943321	Ppp1r12b	Ppp1r12b-202	-	134765943	134955941	Intron 1	12619	-177114	0.0014	1	CCDS35717	protein_coding	ENSMUSG00000073557	Ppp1r12b	ensembl_havana	ENSMUSP00000083633	ENSMUST00000086444	19.1868	14.3841	10.8034	6.2534	23.5412	17.5613	15.5068	12.5444
1	134949392	134949467	75	chr1:134949391-134949466	Ppp1r12b	Ppp1r12b-202	-	134765943	134955941	Intron 1	6474	-183449	0.0004	1	CCDS35717	protein_coding	ENSMUSG00000073557	Ppp1r12b	ensembl_havana	ENSMUSP00000083633	ENSMUST00000086444	2.13187	5.13719	1.90648	0	1.71209	1.67251	1.19283	3.76332
1	134949494	134949581	87	chr1:134949493-134949580	Ppp1r12b	Ppp1r12b-202	-	134765943	134955941	Intron 1	6360	-183551	0.000463	1	CCDS35717	protein_coding	ENSMUSG00000073557	Ppp1r12b	ensembl_havana	ENSMUSP00000083633	ENSMUST00000086444	5.32968	11.3018	8.26141	3.1267	5.56429	10.0351	11.9283	6.27221
1	134949954	134950021	67	chr1:134949953-134950020	Ppp1r12b	Ppp1r12b-202	-	134765943	134955941	Intron 1	5920	-184011	0.000358	1	CCDS35717	protein_coding	ENSMUSG00000073557	Ppp1r12b	ensembl_havana	ENSMUSP00000083633	ENSMUST00000086444	3.19781	0	5.08394	0	2.14011	4.18127	1.19283	5.01776
1	134950097	134950361	264	chr1:134950096-134950360	Ppp1r12b	Ppp1r12b-202	-	134765943	134955941	Intron 1	5580	-184154	0.001395	1	CCDS35717	protein_coding	ENSMUSG00000073557	Ppp1r12b	ensembl_havana	ENSMUSP00000083633	ENSMUST00000086444	115.121	96.5792	109.305	65.6607	88.1725	97.8418	82.3056	85.302
1	134950540	134950628	88	chr1:134950539-134950627	Ppp1r12b	Ppp1r12b-202	-	134765943	134955941	Intron 1	5313	-184597	0.000468	1	CCDS35717	protein_coding	ENSMUSG00000073557	Ppp1r12b	ensembl_havana	ENSMUSP00000083633	ENSMUST00000086444	11.7253	12.3293	16.5228	3.1267	11.5566	6.69003	9.54267	2.50888
1	134953102	134953278	176	chr1:134953101-134953277	Ppp1r12b	Ppp1r12b-202	-	134765943	134955941	Intron 1	2663	-187159	0.000932	1	CCDS35717	protein_coding	ENSMUSG00000073557	Ppp1r12b	ensembl_havana	ENSMUSP00000083633	ENSMUST00000086444	21.3187	22.6036	29.8682	6.2534	24.8253	28.4326	25.0495	28.8521
1	134954765	134954888	123	chr1:134954764-134954887	Ppp1r12b	Ppp1r12b-202	-	134765943	134955941	Intron 1	1053	-188822	0.000653	1	CCDS35717	protein_coding	ENSMUSG00000073557	Ppp1r12b	ensembl_havana	ENSMUSP00000083633	ENSMUST00000086444	43.7033	39.0427	23.5132	15.6335	13.2687	34.2864	27.4352	22.5799
1	134954931	134954983	52	chr1:134954930-134954982	Ppp1r12b	Ppp1r12b-202	-	134765943	134955941	Intron 1	958	-188988	0.000279	1	CCDS35717	protein_coding	ENSMUSG00000073557	Ppp1r12b	ensembl_havana	ENSMUSP00000083633	ENSMUST00000086444	17.055	8.21951	27.3262	9.3801	9.84451	15.8888	9.54267	15.0533
1	134954983	134955085	102	chr1:134954982-134955084	Ppp1r12b	Ppp1r12b-202	-	134765943	134955941	Intron 1	856	-189040	0.000542	1	CCDS35717	protein_coding	ENSMUSG00000073557	Ppp1r12b	ensembl_havana	ENSMUSP00000083633	ENSMUST00000086444	34.1099	12.3293	12.0744	6.2534	19.689	21.7426	16.6997	8.78109
1	134955085	134955147	62	chr1:134955084-134955146	Ppp1r12b	Ppp1r12b-202	-	134765943	134955941	Intron 1	794	-189142	0.000332	1	CCDS35717	protein_coding	ENSMUSG00000073557	Ppp1r12b	ensembl_havana	ENSMUSP00000083633	ENSMUST00000086444	4.26374	1.02744	8.8969	3.1267	3.8522	1.67251	2.38567	8.78109
1	134955147	134955284	137	chr1:134955146-134955283	Ppp1r12b	Ppp1r12b-202	-	134765943	134955941	Intron 1	657	-189204	0.000726	1	CCDS35717	protein_coding	ENSMUSG00000073557	Ppp1r12b	ensembl_havana	ENSMUSP00000083633	ENSMUST00000086444	13.8572	26.7134	22.8778	18.7602	15.8368	20.0701	11.9283	12.5444
1	134955328	134955460	132	chr1:134955327-134955459	Ppp1r12b	Ppp1r12b-202	-	134765943	134955941	Intron 1	481	-189385	0.0007	1	CCDS35717	protein_coding	ENSMUSG00000073557	Ppp1r12b	ensembl_havana	ENSMUSP00000083633	ENSMUST00000086444	28.7803	33.9055	41.307	25.0136	33.8137	30.1052	38.1707	60.2132
1	134874572	134874632	60	chr1:134874571-134874631	Ppp1r12b	Ppp1r12b-202	-	134765943	134955941	Intron 10	81309	-108629	0.000321	1	CCDS35717	protein_coding	ENSMUSG00000073557	Ppp1r12b	ensembl_havana	ENSMUSP00000083633	ENSMUST00000086444	0	3.08232	2.54197	3.1267	0.428022	0	2.38567	2.50888
1	134874632	134874773	141	chr1:134874631-134874772	Ppp1r12b	Ppp1r12b-202	-	134765943	134955941	Intron 10	81168	-108689	0.000747	1	CCDS35717	protein_coding	ENSMUSG00000073557	Ppp1r12b	ensembl_havana	ENSMUSP00000083633	ENSMUST00000086444	10.6594	5.13719	18.4293	9.3801	7.27637	6.69003	14.314	3.76332
1	134874808	134874945	137	chr1:134874807-134874944	Ppp1r12b	Ppp1r12b-202	-	134765943	134955941	Intron 10	80996	-108865	0.000726	1	CCDS35717	protein_coding	ENSMUSG00000073557	Ppp1r12b	ensembl_havana	ENSMUSP00000083633	ENSMUST00000086444	5.32968	8.21951	9.5324	12.5068	6.84835	1.67251	14.314	5.01776
1	134867674	134867883	209	chr1:134867673-134867882	Ppp1r12b	Ppp1r12b-202	-	134765943	134955941	Intron 12	88058	-101731	0.001105	1	CCDS35717	protein_coding	ENSMUSG00000073557	Ppp1r12b	ensembl_havana	ENSMUSP00000083633	ENSMUST00000086444	6.39561	8.21951	12.0744	6.2534	3.8522	11.7076	5.96417	17.5622
1	134869282	134869439	157	chr1:134869281-134869438	Ppp1r12b	Ppp1r12b-202	-	134765943	134955941	Intron 12	86502	-103339	0.000832	1	CCDS35717	protein_coding	ENSMUSG00000073557	Ppp1r12b	ensembl_havana	ENSMUSP00000083633	ENSMUST00000086444	0	3.08232	10.8034	3.1267	7.27637	2.50876	4.77134	5.01776
1	134843157	134843475	318	chr1:134843156-134843474	Ppp1r12b	Ppp1r12b-202	-	134765943	134955941	Intron 13	112466	-77214	0.001679	1	CCDS35717	protein_coding	ENSMUSG00000073557	Ppp1r12b	ensembl_havana	ENSMUSP00000083633	ENSMUST00000086444	29.8462	17.4665	22.2423	28.1403	15.4088	20.9064	13.1212	17.5622
1	134843477	134843685	208	chr1:134843476-134843684	Ppp1r12b	Ppp1r12b-202	-	134765943	134955941	Intron 13	112256	-77534	0.0011	1	CCDS35717	protein_coding	ENSMUSG00000073557	Ppp1r12b	ensembl_havana	ENSMUSP00000083633	ENSMUST00000086444	12.7912	7.19207	20.3358	3.1267	8.13242	7.52629	5.96417	16.3077
1	134847485	134847595	110	chr1:134847484-134847594	Ppp1r12b	Ppp1r12b-202	-	134765943	134955941	Intron 13	108346	-81542	0.000584	1	CCDS35717	protein_coding	ENSMUSG00000073557	Ppp1r12b	ensembl_havana	ENSMUSP00000083633	ENSMUST00000086444	2.41186	4.10975	8.26141	6.2534	6.84835	0.836254	8.34984	8.78109
1	134847595	134847828	233	chr1:134847594-134847827	Ppp1r12b	Ppp1r12b-202	-	134765943	134955941	Intron 13	108113	-81652	0.001232	1	CCDS35717	protein_coding	ENSMUSG00000073557	Ppp1r12b	ensembl_havana	ENSMUSP00000083633	ENSMUST00000086444	7.46155	14.3841	16.5228	3.1267	16.6929	16.7251	22.6638	27.5977
1	134851303	134851360	57	chr1:134851302-134851359	Ppp1r12b	Ppp1r12b-202	-	134765943	134955941	Intron 13	104581	-85360	0.000305	1	CCDS35717	protein_coding	ENSMUSG00000073557	Ppp1r12b	ensembl_havana	ENSMUSP00000083633	ENSMUST00000086444	1.06594	1.02744	6.35493	3.1267	2.99615	1.67251	2.38567	2.50888
1	134851452	134851554	102	chr1:134851451-134851553	Ppp1r12b	Ppp1r12b-202	-	134765943	134955941	Intron 13	104387	-85509	0.000542	1	CCDS35717	protein_coding	ENSMUSG00000073557	Ppp1r12b	ensembl_havana	ENSMUSP00000083633	ENSMUST00000086444	25.5824	18.4939	25.4197	28.1403	12.8407	15.8888	16.6997	6.27221
1	134851687	134851783	96	chr1:134851686-134851782	Ppp1r12b	Ppp1r12b-202	-	134765943	134955941	Intron 13	104158	-85744	0.000511	1	CCDS35717	protein_coding	ENSMUSG00000073557	Ppp1r12b	ensembl_havana	ENSMUSP00000083633	ENSMUST00000086444	4.26374	4.10975	10.1679	12.5068	4.28022	13.3801	3.5785	8.78109
1	134851833	134851883	50	chr1:134851832-134851882	Ppp1r12b	Ppp1r12b-202	-	134765943	134955941	Intron 13	104058	-85890	0.000268	1	CCDS35717	protein_coding	ENSMUSG00000073557	Ppp1r12b	ensembl_havana	ENSMUSP00000083633	ENSMUST00000086444	1.06594	1.02744	3.17747	0	1.28407	0.836254	0	0
1	134852032	134852105	73	chr1:134852031-134852104	Ppp1r12b	Ppp1r12b-202	-	134765943	134955941	Intron 13	103836	-86089	0.000389	1	CCDS35717	protein_coding	ENSMUSG00000073557	Ppp1r12b	ensembl_havana	ENSMUSP00000083633	ENSMUST00000086444	4.26374	5.13719	8.8969	6.2534	2.14011	6.69003	1.19283	2.50888
1	134852106	134852176	70	chr1:134852105-134852175	Ppp1r12b	Ppp1r12b-202	-	134765943	134955941	Intron 13	103765	-86163	0.000374	1	CCDS35717	protein_coding	ENSMUSG00000073557	Ppp1r12b	ensembl_havana	ENSMUSP00000083633	ENSMUST00000086444	6.39561	2.05488	3.17747	0	0.856044	4.18127	8.34984	2.50888
1	134852204	134852280	76	chr1:134852203-134852279	Ppp1r12b	Ppp1r12b-202	-	134765943	134955941	Intron 13	103661	-86261	0.000405	1	CCDS35717	protein_coding	ENSMUSG00000073557	Ppp1r12b	ensembl_havana	ENSMUSP00000083633	ENSMUST00000086444	4.26374	3.08232	8.26141	6.2534	5.13626	3.34502	0	2.50888
1	134852282	134852446	164	chr1:134852281-134852445	Ppp1r12b	Ppp1r12b-202	-	134765943	134955941	Intron 13	103495	-86339	0.000868	1	CCDS35717	protein_coding	ENSMUSG00000073557	Ppp1r12b	ensembl_havana	ENSMUSP00000083633	ENSMUST00000086444	13.8572	14.3841	10.8034	3.1267	8.98846	5.01753	19.0853	11.29
1	134852446	134852520	74	chr1:134852445-134852519	Ppp1r12b	Ppp1r12b-202	-	134765943	134955941	Intron 13	103421	-86503	0.000395	1	CCDS35717	protein_coding	ENSMUSG00000073557	Ppp1r12b	ensembl_havana	ENSMUSP00000083633	ENSMUST00000086444	2.13187	2.05488	5.71944	0	1.71209	1.67251	4.77134	3.76332
1	134852985	134853109	124	chr1:134852984-134853108	Ppp1r12b	Ppp1r12b-202	-	134765943	134955941	Intron 13	102832	-87042	0.000658	1	CCDS35717	protein_coding	ENSMUSG00000073557	Ppp1r12b	ensembl_havana	ENSMUSP00000083633	ENSMUST00000086444	11.7253	15.4116	8.26141	0	6.42033	7.52629	7.157	6.27221
1	134854537	134854670	133	chr1:134854536-134854669	Ppp1r12b	Ppp1r12b-202	-	134765943	134955941	Intron 13	101271	-88594	0.000705	1	CCDS35717	protein_coding	ENSMUSG00000073557	Ppp1r12b	ensembl_havana	ENSMUSP00000083633	ENSMUST00000086444	19.1868	14.3841	7.62592	15.6335	8.98846	11.7076	10.7355	12.5444
1	134854670	134854722	52	chr1:134854669-134854721	Ppp1r12b	Ppp1r12b-202	-	134765943	134955941	Intron 13	101219	-88727	0.000279	1	CCDS35717	protein_coding	ENSMUSG00000073557	Ppp1r12b	ensembl_havana	ENSMUSP00000083633	ENSMUST00000086444	1.06594	0	1.90648	0	0.856044	2.50876	0	1.25444
1	134858536	134859055	519	chr1:134858535-134859054	Ppp1r12b	Ppp1r12b-202	-	134765943	134955941	Intron 13	96886	-92593	0.002737	1	CCDS35717	protein_coding	ENSMUSG00000073557	Ppp1r12b	ensembl_havana	ENSMUSP00000083633	ENSMUST00000086444	383.737	387.344	285.336	228.249	322.729	393.876	390.057	392.64
1	134860023	134860135	112	chr1:134860022-134860134	Ppp1r12b	Ppp1r12b-202	-	134765943	134955941	Intron 13	95806	-94080	0.000595	1	CCDS35717	protein_coding	ENSMUSG00000073557	Ppp1r12b	ensembl_havana	ENSMUSP00000083633	ENSMUST00000086444	6.39561	6.16463	8.26141	6.2534	7.27637	2.50876	1.19283	5.01776
1	134840970	134841115	145	chr1:134840969-134841114	Ppp1r12b	Ppp1r12b-202	-	134765943	134955941	Intron 14	114826	-75027	0.000768	1	CCDS35717	protein_coding	ENSMUSG00000073557	Ppp1r12b	ensembl_havana	ENSMUSP00000083633	ENSMUST00000086444	2.13187	2.05488	1.27099	3.1267	5.13626	2.50876	5.96417	1.25444
1	134837199	134837319	120	chr1:134837198-134837318	Ppp1r12b	Ppp1r12b-202	-	134765943	134955941	Intron 15	118622	-71256	0.000637	1	CCDS35717	protein_coding	ENSMUSG00000073557	Ppp1r12b	ensembl_havana	ENSMUSP00000083633	ENSMUST00000086444	6.39561	5.13719	5.71944	3.1267	5.99231	4.18127	1.19283	5.01776
1	134784940	134785136	196	chr1:134784939-134785135	Ppp1r12b	Ppp1r12b-202	-	134765943	134955941	Intron 18	170805	-18997	0.001037	1	CCDS35717	protein_coding	ENSMUSG00000073557	Ppp1r12b	ensembl_havana	ENSMUSP00000083633	ENSMUST00000086444	1.06594	8.21951	4.44845	9.3801	7.7044	8.36254	1.19283	6.27221
1	134787985	134788172	187	chr1:134787984-134788171	Ppp1r12b	Ppp1r12b-202	-	134765943	134955941	Intron 18	167769	-22042	0.000989	1	CCDS35717	protein_coding	ENSMUSG00000073557	Ppp1r12b	ensembl_havana	ENSMUSP00000083633	ENSMUST00000086444	8.52748	3.08232	1.90648	0	4.70824	0.836254	8.34984	5.01776
1	134793448	134793596	148	chr1:134793447-134793595	Ppp1r12b	Ppp1r12b-202	-	134765943	134955941	Intron 18	162345	-27505	0.000784	1	CCDS35717	protein_coding	ENSMUSG00000073557	Ppp1r12b	ensembl_havana	ENSMUSP00000083633	ENSMUST00000086444	5.32968	7.19207	9.5324	9.3801	2.56813	2.50876	4.77134	3.76332
1	134793596	134793699	103	chr1:134793595-134793698	Ppp1r12b	Ppp1r12b-202	-	134765943	134955941	Intron 18	162242	-27653	0.000547	1	CCDS35717	protein_coding	ENSMUSG00000073557	Ppp1r12b	ensembl_havana	ENSMUSP00000083633	ENSMUST00000086444	1.06594	3.08232	3.81296	0	4.70824	0.836254	0	2.50888
1	134793699	134793805	106	chr1:134793698-134793804	Ppp1r12b	Ppp1r12b-202	-	134765943	134955941	Intron 18	162136	-27756	0.000563	1	CCDS35717	protein_coding	ENSMUSG00000073557	Ppp1r12b	ensembl_havana	ENSMUSP00000083633	ENSMUST00000086444	4.26374	2.05488	3.81296	6.2534	2.14011	4.18127	5.96417	5.01776
1	134794761	134794928	167	chr1:134794760-134794927	Ppp1r12b	Ppp1r12b-202	-	134765943	134955941	Intron 18	161013	-28818	0.000884	1	CCDS35717	protein_coding	ENSMUSG00000073557	Ppp1r12b	ensembl_havana	ENSMUSP00000083633	ENSMUST00000086444	17.055	14.3841	6.35493	0	14.1247	16.7251	8.34984	12.5444
1	134795270	134795417	147	chr1:134795269-134795416	Ppp1r12b	Ppp1r12b-202	-	134765943	134955941	Intron 18	160524	-29327	0.000779	1	CCDS35717	protein_coding	ENSMUSG00000073557	Ppp1r12b	ensembl_havana	ENSMUSP00000083633	ENSMUST00000086444	9.59342	6.16463	8.26141	9.3801	10.7006	10.8713	5.96417	17.5622
1	134795417	134795562	145	chr1:134795416-134795561	Ppp1r12b	Ppp1r12b-202	-	134765943	134955941	Intron 18	160379	-29474	0.000768	1	CCDS35717	protein_coding	ENSMUSG00000073557	Ppp1r12b	ensembl_havana	ENSMUSP00000083633	ENSMUST00000086444	6.39561	18.4939	4.44845	12.5068	8.56044	12.5438	2.81075	6.27221
1	134795562	134795618	56	chr1:134795561-134795617	Ppp1r12b	Ppp1r12b-202	-	134765943	134955941	Intron 18	160323	-29619	0.0003	1	CCDS35717	protein_coding	ENSMUSG00000073557	Ppp1r12b	ensembl_havana	ENSMUSP00000083633	ENSMUST00000086444	0	2.05488	1.90648	3.1267	0.856044	0	1.96058	1.25444
1	134795902	134796004	102	chr1:134795901-134796003	Ppp1r12b	Ppp1r12b-202	-	134765943	134955941	Intron 18	159937	-29959	0.000542	1	CCDS35717	protein_coding	ENSMUSG00000073557	Ppp1r12b	ensembl_havana	ENSMUSP00000083633	ENSMUST00000086444	3.19781	4.10975	2.54197	3.1267	2.14011	5.01753	3.5785	1.25444
1	134796004	134796081	77	chr1:134796003-134796080	Ppp1r12b	Ppp1r12b-202	-	134765943	134955941	Intron 18	159860	-30061	0.000411	1	CCDS35717	protein_coding	ENSMUSG00000073557	Ppp1r12b	ensembl_havana	ENSMUSP00000083633	ENSMUST00000086444	3.19781	4.10975	3.81296	3.1267	2.99615	5.01753	4.77134	3.76332
1	134796081	134796142	61	chr1:134796080-134796141	Ppp1r12b	Ppp1r12b-202	-	134765943	134955941	Intron 18	159799	-30138	0.000326	1	CCDS35717	protein_coding	ENSMUSG00000073557	Ppp1r12b	ensembl_havana	ENSMUSP00000083633	ENSMUST00000086444	2.13187	1.02744	0.635493	3.1267	2.99615	0.836254	4.77134	0
1	134796234	134796289	55	chr1:134796233-134796288	Ppp1r12b	Ppp1r12b-202	-	134765943	134955941	Intron 18	159652	-30291	0.000295	1	CCDS35717	protein_coding	ENSMUSG00000073557	Ppp1r12b	ensembl_havana	ENSMUSP00000083633	ENSMUST00000086444	3.19781	6.16463	10.8034	3.1267	5.56429	5.01753	8.34984	8.78109
1	134796289	134796374	85	chr1:134796288-134796373	Ppp1r12b	Ppp1r12b-202	-	134765943	134955941	Intron 18	159567	-30346	0.000453	1	CCDS35717	protein_coding	ENSMUSG00000073557	Ppp1r12b	ensembl_havana	ENSMUSP00000083633	ENSMUST00000086444	5.32968	8.21951	6.99042	0	11.1286	8.36254	9.54267	8.78109
1	134796755	134796927	172	chr1:134796754-134796926	Ppp1r12b	Ppp1r12b-202	-	134765943	134955941	Intron 18	159014	-30812	0.000911	1	CCDS35717	protein_coding	ENSMUSG00000073557	Ppp1r12b	ensembl_havana	ENSMUSP00000083633	ENSMUST00000086444	10.6594	19.5213	10.8034	18.7602	12.4126	12.5438	7.157	12.5444
1	134799309	134799430	121	chr1:134799308-134799429	Ppp1r12b	Ppp1r12b-202	-	134765943	134955941	Intron 18	156511	-33366	0.000642	1	CCDS35717	protein_coding	ENSMUSG00000073557	Ppp1r12b	ensembl_havana	ENSMUSP00000083633	ENSMUST00000086444	5.32968	3.08232	9.5324	0	5.56429	8.36254	5.96417	12.5444
1	134799430	134799524	94	chr1:134799429-134799523	Ppp1r12b	Ppp1r12b-202	-	134765943	134955941	Intron 18	156417	-33487	0.0005	1	CCDS35717	protein_coding	ENSMUSG00000073557	Ppp1r12b	ensembl_havana	ENSMUSP00000083633	ENSMUST00000086444	2.13187	3.08232	3.17747	0	2.14011	0	1.19283	2.50888
1	134799524	134799607	83	chr1:134799523-134799606	Ppp1r12b	Ppp1r12b-202	-	134765943	134955941	Intron 18	156334	-33581	0.000442	1	CCDS35717	protein_coding	ENSMUSG00000073557	Ppp1r12b	ensembl_havana	ENSMUSP00000083633	ENSMUST00000086444	3.19781	1.02744	4.44845	3.1267	0.856044	2.50876	1.19283	1.25444
1	134799607	134799671	64	chr1:134799606-134799670	Ppp1r12b	Ppp1r12b-202	-	134765943	134955941	Intron 18	156270	-33664	0.000342	1	CCDS35717	protein_coding	ENSMUSG00000073557	Ppp1r12b	ensembl_havana	ENSMUSP00000083633	ENSMUST00000086444	1.06594	2.05488	1.27099	3.1267	2.99615	1.67251	0	0
1	134816776	134817004	228	chr1:134816775-134817003	Ppp1r12b	Ppp1r12b-202	-	134765943	134955941	Intron 18	138937	-50833	0.001205	1	CCDS35717	protein_coding	ENSMUSG00000073557	Ppp1r12b	ensembl_havana	ENSMUSP00000083633	ENSMUST00000086444	88.4726	94.5243	80.0721	56.2806	96.305	63.5553	65.6059	120.426
1	134829576	134829646	70	chr1:134829575-134829645	Ppp1r12b	Ppp1r12b-202	-	134765943	134955941	Intron 18	126295	-63633	0.000374	1	CCDS35717	protein_coding	ENSMUSG00000073557	Ppp1r12b	ensembl_havana	ENSMUSP00000083633	ENSMUST00000086444	2.13187	2.05488	0.635493	0	0.428022	0	3.5785	0
1	134829806	134829937	131	chr1:134829805-134829936	Ppp1r12b	Ppp1r12b-202	-	134765943	134955941	Intron 18	126004	-63863	0.000695	1	CCDS35717	protein_coding	ENSMUSG00000073557	Ppp1r12b	ensembl_havana	ENSMUSP00000083633	ENSMUST00000086444	21.3187	18.4939	20.3358	18.7602	14.9808	10.8713	20.2782	16.3077
1	134829937	134829989	52	chr1:134829936-134829988	Ppp1r12b	Ppp1r12b-202	-	134765943	134955941	Intron 18	125952	-63994	0.000279	1	CCDS35717	protein_coding	ENSMUSG00000073557	Ppp1r12b	ensembl_havana	ENSMUSP00000083633	ENSMUST00000086444	7.46155	4.10975	7.62592	6.2534	5.13626	5.01753	9.54267	5.01776
1	134831610	134831702	92	chr1:134831609-134831701	Ppp1r12b	Ppp1r12b-202	-	134765943	134955941	Intron 18	124239	-65667	0.000489	1	CCDS35717	protein_coding	ENSMUSG00000073557	Ppp1r12b	ensembl_havana	ENSMUSP00000083633	ENSMUST00000086444	4.26374	2.05488	6.99042	9.3801	4.70824	2.50876	2.38567	2.50888
1	134831737	134831883	146	chr1:134831736-134831882	Ppp1r12b	Ppp1r12b-202	-	134765943	134955941	Intron 18	124058	-65794	0.000774	1	CCDS35717	protein_coding	ENSMUSG00000073557	Ppp1r12b	ensembl_havana	ENSMUSP00000083633	ENSMUST00000086444	13.8572	8.21951	8.26141	3.1267	10.7006	6.69003	4.77134	8.78109
1	134831883	134831943	60	chr1:134831882-134831942	Ppp1r12b	Ppp1r12b-202	-	134765943	134955941	Intron 18	123998	-65940	0.000321	1	CCDS35717	protein_coding	ENSMUSG00000073557	Ppp1r12b	ensembl_havana	ENSMUSP00000083633	ENSMUST00000086444	2.13187	2.05488	3.81296	0	1.28407	5.85378	0	0
1	134832033	134832084	51	chr1:134832032-134832083	Ppp1r12b	Ppp1r12b-202	-	134765943	134955941	Intron 18	123857	-66090	0.000274	1	CCDS35717	protein_coding	ENSMUSG00000073557	Ppp1r12b	ensembl_havana	ENSMUSP00000083633	ENSMUST00000086444	0	1.02744	6.35493	0	5.56429	1.67251	0	1.25444
1	134832127	134832229	102	chr1:134832126-134832228	Ppp1r12b	Ppp1r12b-202	-	134765943	134955941	Intron 18	123712	-66184	0.000542	1	CCDS35717	protein_coding	ENSMUSG00000073557	Ppp1r12b	ensembl_havana	ENSMUSP00000083633	ENSMUST00000086444	7.46155	0	6.35493	6.2534	3.8522	2.50876	5.96417	2.50888
1	134900188	134900277	89	chr1:134900187-134900276	Ppp1r12b	Ppp1r12b-202	-	134765943	134955941	Intron 2	55664	-134245	0.000474	1	CCDS35717	protein_coding	ENSMUSG00000073557	Ppp1r12b	ensembl_havana	ENSMUSP00000083633	ENSMUST00000086444	5.32968	6.16463	5.08394	9.3801	4.70824	1.67251	4.77134	3.76332
1	134900277	134900358	81	chr1:134900276-134900357	Ppp1r12b	Ppp1r12b-202	-	134765943	134955941	Intron 2	55583	-134334	0.000432	1	CCDS35717	protein_coding	ENSMUSG00000073557	Ppp1r12b	ensembl_havana	ENSMUSP00000083633	ENSMUST00000086444	3.19781	5.13719	2.54197	0	4.70824	4.18127	4.77134	0
1	134900358	134900424	66	chr1:134900357-134900423	Ppp1r12b	Ppp1r12b-202	-	134765943	134955941	Intron 2	55517	-134415	0.000353	1	CCDS35717	protein_coding	ENSMUSG00000073557	Ppp1r12b	ensembl_havana	ENSMUSP00000083633	ENSMUST00000086444	1.06594	1.02744	0.635493	0	0.856044	0.836254	0	5.01776
1	134774931	134775000	69	chr1:134774930-134774999	Ppp1r12b	Ppp1r12b-202	-	134765943	134955941	Intron 21	180941	-8988	0.000368	1	CCDS35717	protein_coding	ENSMUSG00000073557	Ppp1r12b	ensembl_havana	ENSMUSP00000083633	ENSMUST00000086444	11.7253	6.16463	6.99042	0	8.13242	14.2163	2.38567	11.29
1	134775000	134775165	165	chr1:134774999-134775164	Ppp1r12b	Ppp1r12b-202	-	134765943	134955941	Intron 21	180776	-9057	0.000874	1	CCDS35717	protein_coding	ENSMUSG00000073557	Ppp1r12b	ensembl_havana	ENSMUSP00000083633	ENSMUST00000086444	29.8462	19.5213	24.1487	12.5068	17.1209	14.2163	16.6997	27.5977
1	134775165	134775219	54	chr1:134775164-134775218	Ppp1r12b	Ppp1r12b-202	-	134765943	134955941	Intron 21	180722	-9222	0.000289	1	CCDS35717	protein_coding	ENSMUSG00000073557	Ppp1r12b	ensembl_havana	ENSMUSP00000083633	ENSMUST00000086444	2.13187	0	1.90648	0	1.71209	0	3.5785	0
1	134773254	134773354	100	chr1:134773253-134773353	Ppp1r12b	Ppp1r12b-202	-	134765943	134955941	Intron 22	182587	-7311	0.000532	1	CCDS35717	protein_coding	ENSMUSG00000073557	Ppp1r12b	ensembl_havana	ENSMUSP00000083633	ENSMUST00000086444	22.3846	20.5488	19.2779	25.0136	20.6766	39.304	31.0137	23.8344
1	134773354	134773415	61	chr1:134773353-134773414	Ppp1r12b	Ppp1r12b-202	-	134765943	134955941	Intron 22	182526	-7411	0.000326	1	CCDS35717	protein_coding	ENSMUSG00000073557	Ppp1r12b	ensembl_havana	ENSMUSP00000083633	ENSMUST00000086444	24.5165	13.3567	23.3001	9.3801	25.9778	29.2689	17.8925	22.5799
1	134771432	134771708	276	chr1:134771431-134771707	Ppp1r12b	Ppp1r12b-202	-	134765943	134955941	Intron 23	184233	-5489	0.001458	1	CCDS35717	protein_coding	ENSMUSG00000073557	Ppp1r12b	ensembl_havana	ENSMUSP00000083633	ENSMUST00000086444	108.574	113.018	129.005	71.9141	98.017	150.526	124.055	71.5031
1	134771708	134771792	84	chr1:134771707-134771791	Ppp1r12b	Ppp1r12b-202	-	134765943	134955941	Intron 23	184149	-5765	0.000447	1	CCDS35717	protein_coding	ENSMUSG00000073557	Ppp1r12b	ensembl_havana	ENSMUSP00000083633	ENSMUST00000086444	5.48134	11.3018	8.26141	18.7602	5.99231	11.7076	5.96417	6.27221
1	134894967	134895169	202	chr1:134894966-134895168	Ppp1r12b	Ppp1r12b-202	-	134765943	134955941	Intron 3	60772	-129024	0.001068	1	CCDS35717	protein_coding	ENSMUSG00000073557	Ppp1r12b	ensembl_havana	ENSMUSP00000083633	ENSMUST00000086444	112.989	91.442	108.034	34.3937	89.0286	77.7716	78.727	145.515
1	134895925	134896064	139	chr1:134895924-134896063	Ppp1r12b	Ppp1r12b-202	-	134765943	134955941	Intron 3	59877	-129982	0.000737	1	CCDS35717	protein_coding	ENSMUSG00000073557	Ppp1r12b	ensembl_havana	ENSMUSP00000083633	ENSMUST00000086444	14.9231	11.3018	17.1583	9.3801	13.2687	15.0526	10.7355	16.3077
1	134896129	134896317	188	chr1:134896128-134896316	Ppp1r12b	Ppp1r12b-202	-	134765943	134955941	Intron 3	59624	-130186	0.000995	1	CCDS35717	protein_coding	ENSMUSG00000073557	Ppp1r12b	ensembl_havana	ENSMUSP00000083633	ENSMUST00000086444	105.528	63.7012	80.0721	68.7874	62.0632	71.0816	67.9915	85.302
1	134891719	134891795	76	chr1:134891718-134891794	Ppp1r12b	Ppp1r12b-202	-	134765943	134955941	Intron 5	64146	-125776	0.000405	1	CCDS35717	protein_coding	ENSMUSG00000073557	Ppp1r12b	ensembl_havana	ENSMUSP00000083633	ENSMUST00000086444	2.13187	3.08232	6.99042	0	3.42418	5.01753	1.19283	2.50888
1	134891873	134891938	65	chr1:134891872-134891937	Ppp1r12b	Ppp1r12b-202	-	134765943	134955941	Intron 5	64003	-125930	0.000347	1	CCDS35717	protein_coding	ENSMUSG00000073557	Ppp1r12b	ensembl_havana	ENSMUSP00000083633	ENSMUST00000086444	2.13187	5.13719	1.27099	6.2534	2.56813	1.67251	1.19283	5.01776
1	134889018	134889188	170	chr1:134889017-134889187	Ppp1r12b	Ppp1r12b-202	-	134765943	134955941	Intron 6	66753	-123075	0.0009	1	CCDS35717	protein_coding	ENSMUSG00000073557	Ppp1r12b	ensembl_havana	ENSMUSP00000083633	ENSMUST00000086444	8.52748	18.4939	21.6068	18.7602	11.1286	15.8888	7.157	11.29
1	134881445	134881677	232	chr1:134881444-134881676	Ppp1r12b	Ppp1r12b-202	-	134765943	134955941	Intron 8	74264	-115502	0.001226	1	CCDS35717	protein_coding	ENSMUSG00000073557	Ppp1r12b	ensembl_havana	ENSMUSP00000083633	ENSMUST00000086444	14.9231	22.6036	18.4293	18.7602	14.5527	5.01753	16.6997	15.0533
1	134882345	134882470	125	chr1:134882344-134882469	Ppp1r12b	Ppp1r12b-202	-	134765943	134955941	Intron 8	73471	-116402	0.000663	1	CCDS35717	protein_coding	ENSMUSG00000073557	Ppp1r12b	ensembl_havana	ENSMUSP00000083633	ENSMUST00000086444	3.19781	6.16463	1.90648	3.1267	5.13626	3.34502	7.157	6.27221
1	134882713	134882878	165	chr1:134882712-134882877	Ppp1r12b	Ppp1r12b-202	-	134765943	134955941	Intron 8	73063	-116770	0.000874	1	CCDS35717	protein_coding	ENSMUSG00000073557	Ppp1r12b	ensembl_havana	ENSMUSP00000083633	ENSMUST00000086444	5.32968	4.10975	6.99042	3.1267	5.56429	10.8713	5.96417	7.52665
1	134878434	134878487	53	chr1:134878433-134878486	Ppp1r12b	Ppp1r12b-202	-	134765943	134955941	Intron 9	77454	-112491	0.000284	1	CCDS35717	protein_coding	ENSMUSG00000073557	Ppp1r12b	ensembl_havana	ENSMUSP00000083633	ENSMUST00000086444	2.13187	1.02744	2.54197	0.648726	0.856044	1.01952e-25	2.38567	0
1	134878487	134878537	50	chr1:134878486-134878536	Ppp1r12b	Ppp1r12b-202	-	134765943	134955941	Intron 9	77404	-112544	0.000268	1	CCDS35717	protein_coding	ENSMUSG00000073557	Ppp1r12b	ensembl_havana	ENSMUSP00000083633	ENSMUST00000086444	1.06594	3.08232	1.90648	2.47797	2.56813	2.50876	3.5785	2.50888
1	134878552	134878605	53	chr1:134878551-134878604	Ppp1r12b	Ppp1r12b-202	-	134765943	134955941	Intron 9	77336	-112609	0.000284	1	CCDS35717	protein_coding	ENSMUSG00000073557	Ppp1r12b	ensembl_havana	ENSMUSP00000083633	ENSMUST00000086444	0	1.02744	1.90648	0	1.71209	0.836254	1.19283	5.78871
1	134878605	134878667	62	chr1:134878604-134878666	Ppp1r12b	Ppp1r12b-202	-	134765943	134955941	Intron 9	77274	-112662	0.000332	1	CCDS35717	protein_coding	ENSMUSG00000073557	Ppp1r12b	ensembl_havana	ENSMUSP00000083633	ENSMUST00000086444	2.13187	8.21951	1.27099	0	8.56044	0.836254	2.38567	4.24682
1	134878667	134878846	179	chr1:134878666-134878845	Ppp1r12b	Ppp1r12b-202	-	134765943	134955941	Intron 9	77095	-112724	0.000947	1	CCDS35717	protein_coding	ENSMUSG00000073557	Ppp1r12b	ensembl_havana	ENSMUSP00000083633	ENSMUST00000086444	5.32968	13.3567	7.62592	6.2534	17.1209	10.0351	8.34984	2.50888
1	134878864	134878915	51	chr1:134878863-134878914	Ppp1r12b	Ppp1r12b-202	-	134765943	134955941	Intron 9	77026	-112921	0.000274	1	CCDS35717	protein_coding	ENSMUSG00000073557	Ppp1r12b	ensembl_havana	ENSMUSP00000083633	ENSMUST00000086444	2.13187	0	2.54197	0	1.71209	1.67251	4.77134	1.25444
1	134878915	134878987	72	chr1:134878914-134878986	Ppp1r12b	Ppp1r12b-202	-	134765943	134955941	Intron 9	76954	-112972	0.000384	1	CCDS35717	protein_coding	ENSMUSG00000073557	Ppp1r12b	ensembl_havana	ENSMUSP00000083633	ENSMUST00000086444	1.06594	3.08232	3.17747	0	2.14011	2.50876	0	2.50888
1	134760291	134760381	90	chr1:134760290-134760380	Ppp1r12b	Ppp1r12b-205	-	134755568	134760354	TSS	0	-4723	0.01337	0.703297	---	protein_coding	ENSMUSG00000073557	Ppp1r12b	ensembl_havana	---	ENSMUST00000137022	5.32968	3.08232	13.3454	3.1267	7.7044	5.01753	5.96417	5.01776
1	134760381	134760553	172	chr1:134760380-134760552	Ppp1r12b	Ppp1r12b-205	-	134755568	134760354	TSS	-27	-4813	0	0	---	protein_coding	ENSMUSG00000073557	Ppp1r12b	ensembl_havana	---	ENSMUST00000137022	5.32968	20.5488	15.2518	9.3801	14.9808	14.2163	11.9283	11.29
1	134760597	134760682	85	chr1:134760596-134760681	Ppp1r12b	Ppp1r12b-205	-	134755568	134760354	TSS	-243	-5029	0	0	---	protein_coding	ENSMUSG00000073557	Ppp1r12b	ensembl_havana	---	ENSMUST00000137022	14.9231	9.24695	8.8969	6.2534	3.8522	5.01753	13.1212	2.50888
1	134760715	134760767	52	chr1:134760714-134760766	Ppp1r12b	Ppp1r12b-205	-	134755568	134760354	TSS	-361	-5147	0	0	---	protein_coding	ENSMUSG00000073557	Ppp1r12b	ensembl_havana	---	ENSMUST00000137022	6.39561	13.3567	12.0744	9.3801	4.28022	11.7076	11.9283	15.0533
1	134760809	134761021	212	chr1:134760808-134761020	Ppp1r12b	Ppp1r12b-205	-	134755568	134760354	TSS	-455	-5241	0	0	---	protein_coding	ENSMUSG00000073557	Ppp1r12b	ensembl_havana	---	ENSMUST00000137022	85.2748	69.8658	78.8011	37.5204	61.2071	81.9529	81.1127	70.2487
1	134761021	134761091	70	chr1:134761020-134761090	Ppp1r12b	Ppp1r12b-205	-	134755568	134760354	TSS	-667	-5453	0	0	---	protein_coding	ENSMUSG00000073557	Ppp1r12b	ensembl_havana	---	ENSMUST00000137022	3.19781	4.10975	8.26141	3.1267	7.7044	9.1988	8.34984	16.3077
1	134783063	134783202	139	chr1:134783062-134783201	Ppp1r12b	Ppp1r12b-210	-	134780947	134783298	TSS	96	-2116	0.059524	1	---	protein_coding	ENSMUSG00000073557	Ppp1r12b	ensembl_havana	---	ENSMUST00000191540	5.32968	4.10975	6.35493	6.2534	6.84835	5.85378	4.77134	25.0888
1	134784078	134784328	250	chr1:134784077-134784327	Ppp1r12b	Ppp1r12b-210	-	134780947	134783298	TSS	-780	-3131	0	0	---	protein_coding	ENSMUSG00000073557	Ppp1r12b	ensembl_havana	---	ENSMUST00000191540	13.8572	16.439	11.4389	28.1403	11.5566	9.1988	20.2782	13.7989
1	134803725	134803971	246	chr1:134803724-134803970	Ppp1r12b	Ppp1r12b-211	-	134760097	134803852	TSS	0	-43628	0.002925	0.518219	---	protein_coding	ENSMUSG00000073557	Ppp1r12b	ensembl_havana	ENSMUSP00000158804	ENSMUST00000238280	60.7583	97.6067	71.1752	65.6607	90.7407	82.7892	75.1485	77.7753
1	134803971	134804041	70	chr1:134803970-134804040	Ppp1r12b	Ppp1r12b-211	-	134760097	134803852	TSS	-119	-43874	0	0	---	protein_coding	ENSMUSG00000073557	Ppp1r12b	ensembl_havana	ENSMUSP00000158804	ENSMUST00000238280	5.32968	9.24695	8.26141	0	11.9846	6.69003	8.34984	5.01776
1	134804041	134804094	53	chr1:134804040-134804093	Ppp1r12b	Ppp1r12b-211	-	134760097	134803852	TSS	-189	-43944	0	0	---	protein_coding	ENSMUSG00000073557	Ppp1r12b	ensembl_havana	ENSMUSP00000158804	ENSMUST00000238280	5.32968	5.13719	6.35493	0	5.56429	5.01753	0	0
1	134804696	134804795	99	chr1:134804695-134804794	Ppp1r12b	Ppp1r12b-211	-	134760097	134803852	TSS	-844	-44599	0	0	---	protein_coding	ENSMUSG00000073557	Ppp1r12b	ensembl_havana	ENSMUSP00000158804	ENSMUST00000238280	4.26374	4.10975	2.54197	0	5.13626	3.34502	1.19283	2.50888
1	134835826	134835981	155	chr1:134835825-134835980	Ppp1r12b	Ppp1r12b-207	-	134834063	134835821	TSS	-5	-1763	0	0	---	protein_coding	ENSMUSG00000073557	Ppp1r12b	ensembl_havana	---	ENSMUST00000146639	1.06594	5.13719	6.99042	9.3801	4.28022	3.34502	3.5785	6.27221
1	134846596	134846649	53	chr1:134846595-134846648	Ppp1r12b	Ppp1r12b-208	-	134759067	134846421	TSS	-175	-87529	0	0	---	protein_coding	ENSMUSG00000073557	Ppp1r12b	ensembl_havana	---	ENSMUST00000156348	0	0	1.90648	0	2.14011	0.836254	0	2.50888
1	134846660	134846710	50	chr1:134846659-134846709	Ppp1r12b	Ppp1r12b-208	-	134759067	134846421	TSS	-239	-87593	0	0	---	protein_coding	ENSMUSG00000073557	Ppp1r12b	ensembl_havana	---	ENSMUST00000156348	6.39561	2.05488	5.08394	3.1267	0.856044	3.34502	7.157	5.01776
1	134846770	134847027	257	chr1:134846769-134847026	Ppp1r12b	Ppp1r12b-208	-	134759067	134846421	TSS	-349	-87703	0	0	---	protein_coding	ENSMUSG00000073557	Ppp1r12b	ensembl_havana	---	ENSMUST00000156348	122.583	86.3048	83.2496	156.335	105.721	120.421	103.777	107.882
1	134847027	134847101	74	chr1:134847026-134847100	Ppp1r12b	Ppp1r12b-208	-	134759067	134846421	TSS	-606	-87960	0	0	---	protein_coding	ENSMUSG00000073557	Ppp1r12b	ensembl_havana	---	ENSMUST00000156348	2.13187	2.05488	1.90648	3.1267	0	0	1.19283	3.76332
1	134847157	134847208	51	chr1:134847156-134847207	Ppp1r12b	Ppp1r12b-208	-	134759067	134846421	TSS	-736	-88090	0	0	---	protein_coding	ENSMUSG00000073557	Ppp1r12b	ensembl_havana	---	ENSMUST00000156348	3.19781	2.05488	2.54197	0	1.71209	8.36254	2.38567	2.50888
1	134847351	134847485	134	chr1:134847350-134847484	Ppp1r12b	Ppp1r12b-208	-	134759067	134846421	TSS	-930	-88284	0	0	---	protein_coding	ENSMUSG00000073557	Ppp1r12b	ensembl_havana	---	ENSMUST00000156348	8.2475	8.21951	8.26141	12.5068	5.56429	3.34502	2.38567	10.0355
1	134955568	134956256	688	chr1:134955567-134956255	Ppp1r12b	Ppp1r12b-203	-	134947943	134955943	TSS	0	-7625	0.046994	0.545718	---	protein_coding	ENSMUSG00000073557	Ppp1r12b	ensembl_havana	ENSMUSP00000107788	ENSMUST00000112163	1168.27	960.655	985.014	737.901	1011.84	1182.46	942.339	1002.3
1	134755160	134755363	203	chr1:134755159-134755362	Ppp1r12b	Ppp1r12b-201	-	134754658	134955941	TTS	200578	-502	0.001013	1	---	protein_coding	ENSMUSG00000073557	Ppp1r12b	ensembl_havana	ENSMUSP00000047463	ENSMUST00000045665	23.4506	28.7683	37.4941	28.1403	21.4011	16.7251	23.8567	15.0533
1	134759160	134759258	98	chr1:134759159-134759257	Ppp1r12b	Ppp1r12b-208	-	134759067	134846421	TTS	87163	-93	0.001133	1	---	protein_coding	ENSMUSG00000073557	Ppp1r12b	ensembl_havana	---	ENSMUST00000156348	12.7912	10.2744	14.6163	12.5068	36.8099	15.8888	8.34984	13.7989
1	134759289	134759457	168	chr1:134759288-134759456	Ppp1r12b	Ppp1r12b-208	-	134759067	134846421	TTS	86964	-222	0.001935	1	---	protein_coding	ENSMUSG00000073557	Ppp1r12b	ensembl_havana	---	ENSMUST00000156348	18.1209	26.7134	31.1392	12.5068	52.2187	39.304	23.8567	21.3255
1	134759835	134759892	57	chr1:134759834-134759891	Ppp1r12b	Ppp1r12b-208	-	134759067	134846421	TTS	86529	-768	0.000664	1	---	protein_coding	ENSMUSG00000073557	Ppp1r12b	ensembl_havana	---	ENSMUST00000156348	2.13187	0	3.17747	3.1267	1.28407	3.34502	3.5785	3.76332
1	134759987	134760173	186	chr1:134759986-134760172	Ppp1r12b	Ppp1r12b-208	-	134759067	134846421	TTS	86248	-920	0.002141	1	---	protein_coding	ENSMUSG00000073557	Ppp1r12b	ensembl_havana	---	ENSMUST00000156348	43.7033	40.0701	34.9521	37.5204	29.1055	40.9765	23.8567	38.8877
7	4491233	4491329	96	chr7:4491232-4491328	Ppp1r12c	Ppp1r12c-203	-	4489811	4501530	3' UTR Exon	10201	-1422	0.008276	1	---	protein_coding	ENSMUSG00000019254	Ppp1r12c	ensembl_havana	ENSMUSP00000146089	ENSMUST00000125220	3.19781	1.02744	2.54197	0	3.42418	2.50876	1.19283	5.01776
7	4491450	4491517	67	chr7:4491449-4491516	Ppp1r12c	Ppp1r12c-203	-	4489811	4501530	3' UTR Exon	10013	-1639	0.005802	1	---	protein_coding	ENSMUSG00000019254	Ppp1r12c	ensembl_havana	ENSMUSP00000146089	ENSMUST00000125220	3.19781	6.16463	4.44845	0	12.4126	6.69003	0	5.01776
7	4491545	4491630	85	chr7:4491544-4491629	Ppp1r12c	Ppp1r12c-203	-	4489811	4501530	3' UTR Exon	9900	-1734	0.007338	1	---	protein_coding	ENSMUSG00000019254	Ppp1r12c	ensembl_havana	ENSMUSP00000146089	ENSMUST00000125220	3.19781	6.16463	0.635493	6.2534	8.13242	10.8713	9.54267	2.50888
7	4492237	4492315	78	chr7:4492236-4492314	Ppp1r12c	Ppp1r12c-203	-	4489811	4501530	3' UTR Exon	9215	-2426	0.006741	1	---	protein_coding	ENSMUSG00000019254	Ppp1r12c	ensembl_havana	ENSMUSP00000146089	ENSMUST00000125220	1.06594	0	0.635493	0	1.28407	2.50876	1.19283	1.25444
7	4492315	4492372	57	chr7:4492314-4492371	Ppp1r12c	Ppp1r12c-203	-	4489811	4501530	3' UTR Exon	9158	-2504	0.004949	1	---	protein_coding	ENSMUSG00000019254	Ppp1r12c	ensembl_havana	ENSMUSP00000146089	ENSMUST00000125220	1.06594	1.02744	4.44845	0	0.856044	0.836254	1.19283	0
7	4492375	4492444	69	chr7:4492374-4492443	Ppp1r12c	Ppp1r12c-203	-	4489811	4501530	3' UTR Exon	9086	-2564	0.005973	1	---	protein_coding	ENSMUSG00000019254	Ppp1r12c	ensembl_havana	ENSMUSP00000146089	ENSMUST00000125220	0	4.10975	2.54197	0	2.56813	3.34502	3.5785	1.25444
7	4492583	4492696	113	chr7:4492582-4492695	Ppp1r12c	Ppp1r12c-203	-	4489811	4501530	3' UTR Exon	8834	-2772	0.009727	1	---	protein_coding	ENSMUSG00000019254	Ppp1r12c	ensembl_havana	ENSMUSP00000146089	ENSMUST00000125220	4.26374	2.05488	3.81296	3.1267	9.84451	5.85378	2.38567	5.01776
7	4492729	4492920	191	chr7:4492728-4492919	Ppp1r12c	Ppp1r12c-203	-	4489811	4501530	3' UTR Exon	8610	-2918	0.016382	1	---	protein_coding	ENSMUSG00000019254	Ppp1r12c	ensembl_havana	ENSMUSP00000146089	ENSMUST00000125220	6.39561	2.05488	10.1679	15.6335	9.84451	8.36254	2.38567	6.27221
7	4492920	4493045	125	chr7:4492919-4493044	Ppp1r12c	Ppp1r12c-203	-	4489811	4501530	3' UTR Exon	8485	-3109	0.010751	1	---	protein_coding	ENSMUSG00000019254	Ppp1r12c	ensembl_havana	ENSMUSP00000146089	ENSMUST00000125220	5.32968	7.19207	6.99042	3.1267	7.7044	7.52629	10.7355	7.52665
7	4498406	4498480	74	chr7:4498405-4498479	Ppp1r12c	Ppp1r12c-203	-	4489811	4501530	Intron 1	3050	-8595	0.006399	1	---	protein_coding	ENSMUSG00000019254	Ppp1r12c	ensembl_havana	ENSMUSP00000146089	ENSMUST00000125220	12.7912	12.3293	12.7099	3.1267	15.4088	14.2163	8.34984	10.0355
7	4482516	4482585	69	chr7:4482515-4482584	Ppp1r12c	Ppp1r12c-210	-	4481588	4482635	TSS	50	-928	0.066794	1	---	protein_coding	ENSMUSG00000019254	Ppp1r12c	ensembl_havana	---	ENSMUST00000153101	1.06594	1.02744	4.44845	6.2534	2.14011	1.67251	2.38567	0
7	4482625	4482719	94	chr7:4482624-4482718	Ppp1r12c	Ppp1r12c-210	-	4481588	4482635	TSS	0	-1037	0.010496	0.115789	---	protein_coding	ENSMUSG00000019254	Ppp1r12c	ensembl_havana	---	ENSMUST00000153101	3.19781	1.02744	6.35493	15.6335	5.13626	1.67251	9.54267	7.52665
7	4501025	4501280	255	chr7:4501024-4501279	Ppp1r12c	Ppp1r12c-202	-	4481520	4501362	TSS	82	-19505	0.012901	1	---	protein_coding	ENSMUSG00000019254	Ppp1r12c	ensembl_havana	ENSMUSP00000120029	ENSMUST00000124248	38.3737	27.7408	43.849	31.267	40.6621	36.7952	38.1707	50.1776
7	4501725	4502217	492	chr7:4501724-4502216	Ppp1r12c	Ppp1r12c-201	-	4481520	4501681	TSS	-44	-20205	0	0	CCDS39735	protein_coding	ENSMUSG00000019254	Ppp1r12c	ensembl_havana	ENSMUSP00000013886	ENSMUST00000013886	439.165	398.646	242.758	215.742	328.293	443.215	428.227	385.113
7	4502217	4502328	111	chr7:4502216-4502327	Ppp1r12c	Ppp1r12c-201	-	4481520	4501681	TSS	-536	-20697	0	0	CCDS39735	protein_coding	ENSMUSG00000019254	Ppp1r12c	ensembl_havana	ENSMUSP00000013886	ENSMUST00000013886	39.4396	55.4817	45.7555	34.3937	60.7791	66.0641	42.942	32.6155
7	4502486	4502590	104	chr7:4502485-4502589	Ppp1r12c	Ppp1r12c-201	-	4481520	4501681	TSS	-805	-20966	0	0	CCDS39735	protein_coding	ENSMUSG00000019254	Ppp1r12c	ensembl_havana	ENSMUSP00000013886	ENSMUST00000013886	15.989	2.05488	8.26141	3.1267	7.27637	5.01753	8.34984	7.52665
7	4502598	4502784	186	chr7:4502597-4502783	Ppp1r12c	Ppp1r12c-201	-	4481520	4501681	TSS	-917	-21078	0	0	CCDS39735	protein_coding	ENSMUSG00000019254	Ppp1r12c	ensembl_havana	ENSMUSP00000013886	ENSMUST00000013886	30.9121	19.5213	10.1679	21.8869	26.5374	24.2514	28.628	26.3433
7	4482169	4482483	314	chr7:4482168-4482482	Ppp1r12c	Ppp1r12c-202	-	4481520	4501362	TTS	18879	-649	0.015875	1	---	protein_coding	ENSMUSG00000019254	Ppp1r12c	ensembl_havana	ENSMUSP00000120029	ENSMUST00000124248	21.3187	26.7134	33.6811	18.7602	20.5451	15.8888	21.471	11.29
12	111843659	111843787	128	chr12:111843658-111843786	Ppp1r13b	Ppp1r13b-203	-	111828894	111844979	CDS Exon 2	1192	-14765	0.008019	1	---	protein_coding	ENSMUSG00000021285	Ppp1r13b	ensembl_havana	ENSMUSP00000152424	ENSMUST00000220486	3.19781	3.08232	4.44845	0	5.56429	9.1988	1.19283	0
12	111833753	111833891	138	chr12:111833752-111833890	Ppp1r13b	Ppp1r13b-203	-	111828894	111844979	CDS Exon 8	11088	-4859	0.008641	1	---	protein_coding	ENSMUSG00000021285	Ppp1r13b	ensembl_havana	ENSMUSP00000152424	ENSMUST00000220486	3.19781	5.13719	8.8969	9.3801	3.8522	2.50876	4.77134	3.76332
12	111832615	111832810	195	chr12:111832614-111832809	Ppp1r13b	Ppp1r13b-203	-	111828894	111844979	CDS Exon 9	12169	-3721	0.012185	1	---	protein_coding	ENSMUSG00000021285	Ppp1r13b	ensembl_havana	ENSMUSP00000152424	ENSMUST00000220486	3.19781	7.19207	9.5324	6.2534	4.70824	5.85378	11.9283	2.50888
12	111878157	111878212	55	chr12:111878156-111878211	Ppp1r13b	Ppp1r13b-204	-	111866498	111907620	Intron 1	29408	-11659	0.001362	1	---	protein_coding	ENSMUSG00000021285	Ppp1r13b	ensembl_havana	---	ENSMUST00000220927	0	1.02744	0	0	0.428022	0	0	0
12	111878225	111878299	74	chr12:111878224-111878298	Ppp1r13b	Ppp1r13b-204	-	111866498	111907620	Intron 1	29321	-11727	0.001824	1	---	protein_coding	ENSMUSG00000021285	Ppp1r13b	ensembl_havana	---	ENSMUST00000220927	0	2.05488	0.635493	0	1.28407	0	0	1.25444
12	111878307	111878374	67	chr12:111878306-111878373	Ppp1r13b	Ppp1r13b-204	-	111866498	111907620	Intron 1	29246	-11809	0.001654	1	---	protein_coding	ENSMUSG00000021285	Ppp1r13b	ensembl_havana	---	ENSMUST00000220927	6.39561	5.13719	5.08394	0	1.71209	0.836254	2.38567	5.01776
12	111878441	111878542	101	chr12:111878440-111878541	Ppp1r13b	Ppp1r13b-204	-	111866498	111907620	Intron 1	29078	-11943	0.00248	1	---	protein_coding	ENSMUSG00000021285	Ppp1r13b	ensembl_havana	---	ENSMUST00000220927	14.9231	28.7683	10.8034	28.1403	17.9769	11.7076	23.8567	8.78109
12	111892166	111892234	68	chr12:111892165-111892233	Ppp1r13b	Ppp1r13b-204	-	111866498	111907620	Intron 1	15386	-25668	0.001678	1	---	protein_coding	ENSMUSG00000021285	Ppp1r13b	ensembl_havana	---	ENSMUST00000220927	2.13187	1.02744	4.44845	3.1267	2.14011	4.18127	1.19283	6.27221
12	111892323	111892397	74	chr12:111892322-111892396	Ppp1r13b	Ppp1r13b-204	-	111866498	111907620	Intron 1	15223	-25825	0.001824	1	---	protein_coding	ENSMUSG00000021285	Ppp1r13b	ensembl_havana	---	ENSMUST00000220927	5.32968	1.02744	12.0744	15.6335	1.28407	2.50876	1.19283	6.27221
12	111892440	111892541	101	chr12:111892439-111892540	Ppp1r13b	Ppp1r13b-204	-	111866498	111907620	Intron 1	15079	-25942	0.00248	1	---	protein_coding	ENSMUSG00000021285	Ppp1r13b	ensembl_havana	---	ENSMUST00000220927	3.19781	2.05488	7.62592	6.2534	4.70824	0	4.77134	0
12	111892541	111892779	238	chr12:111892540-111892778	Ppp1r13b	Ppp1r13b-204	-	111866498	111907620	Intron 1	14841	-26043	0.005812	1	---	protein_coding	ENSMUSG00000021285	Ppp1r13b	ensembl_havana	---	ENSMUST00000220927	7.46155	7.19207	19.7003	28.1403	8.98846	5.01753	4.77134	5.01776
12	111892809	111892954	145	chr12:111892808-111892953	Ppp1r13b	Ppp1r13b-204	-	111866498	111907620	Intron 1	14666	-26311	0.00355	1	---	protein_coding	ENSMUSG00000021285	Ppp1r13b	ensembl_havana	---	ENSMUST00000220927	3.19781	5.13719	8.26141	6.2534	3.8522	5.01753	2.38567	6.27221
12	111892954	111893071	117	chr12:111892953-111893070	Ppp1r13b	Ppp1r13b-204	-	111866498	111907620	Intron 1	14549	-26456	0.002869	1	---	protein_coding	ENSMUSG00000021285	Ppp1r13b	ensembl_havana	---	ENSMUST00000220927	8.52748	7.19207	6.35493	15.6335	5.13626	1.67251	13.1212	6.27221
12	111893071	111893132	61	chr12:111893070-111893131	Ppp1r13b	Ppp1r13b-204	-	111866498	111907620	Intron 1	14488	-26573	0.001508	1	---	protein_coding	ENSMUSG00000021285	Ppp1r13b	ensembl_havana	---	ENSMUST00000220927	0	0	3.81296	3.1267	1.71209	0	1.19283	2.50888
12	111893132	111893366	234	chr12:111893131-111893365	Ppp1r13b	Ppp1r13b-204	-	111866498	111907620	Intron 1	14254	-26634	0.005715	1	---	protein_coding	ENSMUSG00000021285	Ppp1r13b	ensembl_havana	---	ENSMUST00000220927	4.26374	7.19207	6.99042	9.3801	10.7006	5.01753	10.7355	8.78109
12	111894221	111894298	77	chr12:111894220-111894297	Ppp1r13b	Ppp1r13b-204	-	111866498	111907620	Intron 1	13322	-27723	0.001897	1	---	protein_coding	ENSMUSG00000021285	Ppp1r13b	ensembl_havana	---	ENSMUST00000220927	20.2528	14.3841	8.26141	3.1267	16.2648	12.5438	7.157	8.78109
12	111894298	111894441	143	chr12:111894297-111894440	Ppp1r13b	Ppp1r13b-204	-	111866498	111907620	Intron 1	13179	-27800	0.003502	1	---	protein_coding	ENSMUSG00000021285	Ppp1r13b	ensembl_havana	---	ENSMUST00000220927	20.2528	29.7957	30.5037	15.6335	40.6621	40.9765	28.628	33.8699
12	111894463	111894517	54	chr12:111894462-111894516	Ppp1r13b	Ppp1r13b-204	-	111866498	111907620	Intron 1	13103	-27965	0.001337	1	---	protein_coding	ENSMUSG00000021285	Ppp1r13b	ensembl_havana	---	ENSMUST00000220927	5.32968	5.13719	5.71944	0	7.27637	4.18127	11.9283	8.78109
12	111897060	111897122	62	chr12:111897059-111897121	Ppp1r13b	Ppp1r13b-204	-	111866498	111907620	Intron 1	10498	-30562	0.001532	1	---	protein_coding	ENSMUSG00000021285	Ppp1r13b	ensembl_havana	---	ENSMUST00000220927	3.19781	8.21951	4.44845	0	5.56429	3.34502	0	5.01776
12	111897146	111897277	131	chr12:111897145-111897276	Ppp1r13b	Ppp1r13b-204	-	111866498	111907620	Intron 1	10343	-30648	0.00321	1	---	protein_coding	ENSMUSG00000021285	Ppp1r13b	ensembl_havana	---	ENSMUST00000220927	8.52748	4.10975	3.17747	0	7.27637	10.0351	3.5785	5.01776
12	111868115	111868221	106	chr12:111868114-111868220	Ppp1r13b	Ppp1r13b-204	-	111866498	111907620	Intron 2	39399	-1617	0.002602	1	---	protein_coding	ENSMUSG00000021285	Ppp1r13b	ensembl_havana	---	ENSMUST00000220927	1.06594	4.10975	1.27099	0	1.71209	2.50876	1.19283	1.25444
12	111868222	111868305	83	chr12:111868221-111868304	Ppp1r13b	Ppp1r13b-204	-	111866498	111907620	Intron 2	39315	-1724	0.002043	1	---	protein_coding	ENSMUSG00000021285	Ppp1r13b	ensembl_havana	---	ENSMUST00000220927	0	0	3.17747	0	0.856044	2.50876	1.19283	1.25444
12	111868305	111868440	135	chr12:111868304-111868439	Ppp1r13b	Ppp1r13b-204	-	111866498	111907620	Intron 2	39180	-1807	0.003307	1	---	protein_coding	ENSMUSG00000021285	Ppp1r13b	ensembl_havana	---	ENSMUST00000220927	0	4.10975	0.635493	3.1267	2.99615	1.67251	0	3.76332
12	111868440	111868623	183	chr12:111868439-111868622	Ppp1r13b	Ppp1r13b-204	-	111866498	111907620	Intron 2	38997	-1942	0.004474	1	---	protein_coding	ENSMUSG00000021285	Ppp1r13b	ensembl_havana	---	ENSMUST00000220927	0	6.16463	2.54197	0	1.28407	2.50876	1.19283	7.52665
12	111868623	111868701	78	chr12:111868622-111868700	Ppp1r13b	Ppp1r13b-204	-	111866498	111907620	Intron 2	38919	-2125	0.001921	1	---	protein_coding	ENSMUSG00000021285	Ppp1r13b	ensembl_havana	---	ENSMUST00000220927	0	0	0	0	0.428022	0	0	0
12	111868701	111868833	132	chr12:111868700-111868832	Ppp1r13b	Ppp1r13b-204	-	111866498	111907620	Intron 2	38787	-2203	0.003234	1	---	protein_coding	ENSMUSG00000021285	Ppp1r13b	ensembl_havana	---	ENSMUST00000220927	3.19781	3.08232	2.54197	3.1267	2.56813	0.836254	1.19283	0
12	111870465	111870616	151	chr12:111870464-111870615	Ppp1r13b	Ppp1r13b-204	-	111866498	111907620	Intron 2	37004	-3967	0.003696	1	---	protein_coding	ENSMUSG00000021285	Ppp1r13b	ensembl_havana	---	ENSMUST00000220927	0	4.10975	5.08394	12.5068	0.856044	0.836254	1.19283	6.27221
12	111840315	111840475	160	chr12:111840314-111840474	Ppp1r13b	Ppp1r13b-203	-	111828894	111844979	Intron 3	4504	-11421	0.010009	1	---	protein_coding	ENSMUSG00000021285	Ppp1r13b	ensembl_havana	ENSMUSP00000152424	ENSMUST00000220486	4.26374	7.19207	10.8034	6.2534	7.27637	7.52629	3.5785	6.27221
12	111847108	111847274	166	chr12:111847107-111847273	Ppp1r13b	Ppp1r13b-201	-	111828457	111908111	Intron 4	60837	-18651	0.002097	1	CCDS56866	protein_coding	ENSMUSG00000021285	Ppp1r13b	ensembl_havana	ENSMUSP00000062464	ENSMUST00000054815	9.59342	6.16463	13.3454	25.0136	8.56044	4.18127	10.7355	5.01776
12	111848458	111848742	284	chr12:111848457-111848741	Ppp1r13b	Ppp1r13b-201	-	111828457	111908111	Intron 4	59369	-20001	0.003578	1	CCDS56866	protein_coding	ENSMUSG00000021285	Ppp1r13b	ensembl_havana	ENSMUSP00000062464	ENSMUST00000054815	83.143	70.8933	115.66	81.2942	49.2225	71.9179	48.9062	47.6688
12	111850096	111850257	161	chr12:111850095-111850256	Ppp1r13b	Ppp1r13b-201	-	111828457	111908111	Intron 4	57854	-21639	0.002034	1	CCDS56866	protein_coding	ENSMUSG00000021285	Ppp1r13b	ensembl_havana	ENSMUSP00000062464	ENSMUST00000054815	3.19781	4.10975	6.99042	9.3801	2.99615	1.67251	8.34984	0
12	111850276	111850371	95	chr12:111850275-111850370	Ppp1r13b	Ppp1r13b-201	-	111828457	111908111	Intron 4	57740	-21819	0.001205	1	CCDS56866	protein_coding	ENSMUSG00000021285	Ppp1r13b	ensembl_havana	ENSMUSP00000062464	ENSMUST00000054815	0	1.02744	1.90648	3.1267	0.856044	0.836254	2.38567	2.50888
12	111853131	111853374	243	chr12:111853130-111853373	Ppp1r13b	Ppp1r13b-201	-	111828457	111908111	Intron 4	54737	-24674	0.003063	1	CCDS56866	protein_coding	ENSMUSG00000021285	Ppp1r13b	ensembl_havana	ENSMUSP00000062464	ENSMUST00000054815	50.099	80.1402	54.6524	31.267	105.721	86.9704	75.1485	56.4498
12	111853424	111853502	78	chr12:111853423-111853501	Ppp1r13b	Ppp1r13b-201	-	111828457	111908111	Intron 4	54609	-24967	0.000992	1	CCDS56866	protein_coding	ENSMUSG00000021285	Ppp1r13b	ensembl_havana	ENSMUSP00000062464	ENSMUST00000054815	2.13187	3.08232	1.90648	0	2.14011	0.836254	7.157	3.76332
12	111853556	111853744	188	chr12:111853555-111853743	Ppp1r13b	Ppp1r13b-201	-	111828457	111908111	Intron 4	54367	-25099	0.002373	1	CCDS56866	protein_coding	ENSMUSG00000021285	Ppp1r13b	ensembl_havana	ENSMUSP00000062464	ENSMUST00000054815	9.59342	8.21951	6.99042	6.2534	16.6929	10.0351	13.1212	15.0533
12	111853765	111853884	119	chr12:111853764-111853883	Ppp1r13b	Ppp1r13b-201	-	111828457	111908111	Intron 4	54227	-25308	0.001506	1	CCDS56866	protein_coding	ENSMUSG00000021285	Ppp1r13b	ensembl_havana	ENSMUSP00000062464	ENSMUST00000054815	9.59342	12.3293	8.26141	6.2534	3.42418	5.01753	4.77134	15.0533
12	111853922	111854036	114	chr12:111853921-111854035	Ppp1r13b	Ppp1r13b-201	-	111828457	111908111	Intron 4	54075	-25465	0.001444	1	CCDS56866	protein_coding	ENSMUSG00000021285	Ppp1r13b	ensembl_havana	ENSMUSP00000062464	ENSMUST00000054815	4.26374	3.08232	1.27099	3.1267	1.28407	5.01753	0	2.50888
12	111908092	111908544	452	chr12:111908091-111908543	Ppp1r13b	Ppp1r13b-201	-	111828457	111908111	TSS	0	-79635	0.000251	0.04415	CCDS56866	protein_coding	ENSMUSG00000021285	Ppp1r13b	ensembl_havana	ENSMUSP00000062464	ENSMUST00000054815	263.286	297.957	259.281	168.842	275.218	291.853	207.553	292.285
12	111908544	111908602	58	chr12:111908543-111908601	Ppp1r13b	Ppp1r13b-201	-	111828457	111908111	TSS	-433	-80087	0	0	CCDS56866	protein_coding	ENSMUSG00000021285	Ppp1r13b	ensembl_havana	ENSMUSP00000062464	ENSMUST00000054815	9.59342	4.10975	22.8778	0	7.7044	5.01753	9.54267	5.01776
12	111908705	111908766	61	chr12:111908704-111908765	Ppp1r13b	Ppp1r13b-201	-	111828457	111908111	TSS	-594	-80248	0	0	CCDS56866	protein_coding	ENSMUSG00000021285	Ppp1r13b	ensembl_havana	ENSMUSP00000062464	ENSMUST00000054815	3.19781	2.05488	1.90648	12.5068	3.42418	5.01753	2.38567	2.50888
12	111908824	111908911	87	chr12:111908823-111908910	Ppp1r13b	Ppp1r13b-201	-	111828457	111908111	TSS	-713	-80367	0	0	CCDS56866	protein_coding	ENSMUSG00000021285	Ppp1r13b	ensembl_havana	ENSMUSP00000062464	ENSMUST00000054815	12.7912	0	10.8034	0	3.8522	2.50876	4.77134	5.01776
12	111908911	111909040	129	chr12:111908910-111909039	Ppp1r13b	Ppp1r13b-201	-	111828457	111908111	TSS	-800	-80454	0	0	CCDS56866	protein_coding	ENSMUSG00000021285	Ppp1r13b	ensembl_havana	ENSMUSP00000062464	ENSMUST00000054815	4.26374	5.13719	6.99042	9.3801	2.56813	3.34502	4.77134	1.25444
7	19361934	19361992	58	chr7:19361933-19361991	Ppp1r13l	Ppp1r13l-204	+	19359770	19369938	5' UTR Exon	2164	-7946	0.005802	1	---	protein_coding	ENSMUSG00000040734	Ppp1r13l	ensembl_havana	ENSMUSP00000114443	ENSMUST00000140836	7.46155	17.4665	8.26141	3.1267	17.9769	20.9064	4.77134	6.27221
7	19361992	19362078	86	chr7:19361991-19362077	Ppp1r13l	Ppp1r13l-204	+	19359770	19369938	5' UTR Exon	2222	-7860	0.008555	1	---	protein_coding	ENSMUSG00000040734	Ppp1r13l	ensembl_havana	ENSMUSP00000114443	ENSMUST00000140836	5.32968	6.16463	9.5324	3.1267	14.1247	18.3976	7.157	11.29
7	19362078	19362138	60	chr7:19362077-19362137	Ppp1r13l	Ppp1r13l-204	+	19359770	19369938	5' UTR Exon	2308	-7800	0.005999	1	---	protein_coding	ENSMUSG00000040734	Ppp1r13l	ensembl_havana	ENSMUSP00000114443	ENSMUST00000140836	2.13187	6.16463	8.26141	9.3801	4.28022	5.85378	0	0
7	19363851	19364006	155	chr7:19363850-19364005	Ppp1r13l	Ppp1r13l-204	+	19359770	19369938	5' UTR Exon	4081	-5932	0.015341	1	---	protein_coding	ENSMUSG00000040734	Ppp1r13l	ensembl_havana	ENSMUSP00000114443	ENSMUST00000140836	38.3737	31.8506	27.9617	28.1403	18.833	42.649	20.2782	18.8166
7	19364084	19364251	167	chr7:19364083-19364250	Ppp1r13l	Ppp1r13l-204	+	19359770	19369938	5' UTR Exon	4314	-5687	0.016521	1	---	protein_coding	ENSMUSG00000040734	Ppp1r13l	ensembl_havana	ENSMUSP00000114443	ENSMUST00000140836	46.9012	56.5091	48.2975	81.2942	66.3434	77.7716	53.6775	76.5209
7	19375817	19375966	149	chr7:19375816-19375965	Ppp1r13l	Ppp1r13l-201	+	19361216	19378534	CDS Exon 11	14601	-2568	0.008661	1	CCDS20899	protein_coding	ENSMUSG00000040734	Ppp1r13l	ensembl_havana	ENSMUSP00000047839	ENSMUST00000047621	7.46155	5.13719	10.8034	18.7602	7.7044	5.85378	2.38567	8.78109
7	19370055	19370106	51	chr7:19370054-19370105	Ppp1r13l	Ppp1r13l-201	+	19361216	19378534	CDS Exon 4	8839	-8428	0.003002	1	CCDS20899	protein_coding	ENSMUSG00000040734	Ppp1r13l	ensembl_havana	ENSMUSP00000047839	ENSMUST00000047621	1.06594	1.02744	4.44845	3.1267	0.856044	1.67251	0	0
7	19370145	19370234	89	chr7:19370144-19370233	Ppp1r13l	Ppp1r13l-201	+	19361216	19378534	CDS Exon 4	8929	-8300	0.005197	1	CCDS20899	protein_coding	ENSMUSG00000040734	Ppp1r13l	ensembl_havana	ENSMUSP00000047839	ENSMUST00000047621	11.7253	12.3293	12.0744	9.3801	16.2648	10.0351	5.96417	12.5444
7	19370234	19370353	119	chr7:19370233-19370352	Ppp1r13l	Ppp1r13l-201	+	19361216	19378534	CDS Exon 4	9018	-8181	0.006929	1	CCDS20899	protein_coding	ENSMUSG00000040734	Ppp1r13l	ensembl_havana	ENSMUSP00000047839	ENSMUST00000047621	27.7143	15.4116	26.6907	12.5068	27.8214	26.7601	17.8925	26.3433
7	19370353	19370460	107	chr7:19370352-19370459	Ppp1r13l	Ppp1r13l-201	+	19361216	19378534	CDS Exon 5	9137	-8074	0.006236	1	CCDS20899	protein_coding	ENSMUSG00000040734	Ppp1r13l	ensembl_havana	ENSMUSP00000047839	ENSMUST00000047621	10.6594	3.08232	4.44845	6.2534	9.84451	4.18127	4.77134	6.27221
7	19370526	19370705	179	chr7:19370525-19370704	Ppp1r13l	Ppp1r13l-201	+	19361216	19378534	CDS Exon 6	9310	-7829	0.010393	1	CCDS20899	protein_coding	ENSMUSG00000040734	Ppp1r13l	ensembl_havana	ENSMUSP00000047839	ENSMUST00000047621	6.39561	3.08232	12.0744	15.6335	6.84835	4.18127	8.34984	11.29
7	19370708	19370880	172	chr7:19370707-19370879	Ppp1r13l	Ppp1r13l-201	+	19361216	19378534	Intron 6	9492	-7654	0.009989	1	CCDS20899	protein_coding	ENSMUSG00000040734	Ppp1r13l	ensembl_havana	ENSMUSP00000047839	ENSMUST00000047621	7.46155	4.10975	14.6163	21.8869	7.7044	5.85378	5.96417	7.52665
7	19360495	19360603	108	chr7:19360494-19360602	Ppp1r13l	Ppp1r13l-201	+	19361216	19378534	TSS	-613	-17931	0	0	CCDS20899	protein_coding	ENSMUSG00000040734	Ppp1r13l	ensembl_havana	ENSMUSP00000047839	ENSMUST00000047621	33.4892	38.0152	31.7747	18.7602	46.2264	56.8653	45.3277	28.8521
7	19360603	19360672	69	chr7:19360602-19360671	Ppp1r13l	Ppp1r13l-201	+	19361216	19378534	TSS	-544	-17862	0	0	CCDS20899	protein_coding	ENSMUSG00000040734	Ppp1r13l	ensembl_havana	ENSMUSP00000047839	ENSMUST00000047621	8.52748	7.19207	13.3454	12.5068	12.8407	6.69003	1.19283	7.52665
7	19360782	19360917	135	chr7:19360781-19360916	Ppp1r13l	Ppp1r13l-201	+	19361216	19378534	TSS	-299	-17617	0	0	CCDS20899	protein_coding	ENSMUSG00000040734	Ppp1r13l	ensembl_havana	ENSMUSP00000047839	ENSMUST00000047621	11.7253	19.5213	11.4389	3.1267	16.2648	8.36254	15.5068	13.7989
7	19361064	19361263	199	chr7:19361063-19361262	Ppp1r13l	Ppp1r13l-201	+	19361216	19378534	TSS	0	-17271	0.002772	0.24	CCDS20899	protein_coding	ENSMUSG00000040734	Ppp1r13l	ensembl_havana	ENSMUSP00000047839	ENSMUST00000047621	195.066	188.782	180.342	109.434	221.287	222.444	161.033	180.64
7	19361263	19361412	149	chr7:19361262-19361411	Ppp1r13l	Ppp1r13l-201	+	19361216	19378534	TSS	47	-17122	0.008661	1	CCDS20899	protein_coding	ENSMUSG00000040734	Ppp1r13l	ensembl_havana	ENSMUSP00000047839	ENSMUST00000047621	45.8352	49.5839	37.6326	21.8869	35.5258	42.649	26.2423	32.6155
7	19369966	19370020	54	chr7:19369965-19370019	Ppp1r13l	Ppp1r13l-203	+	19368498	19369912	TTS	1468	54	0	0	---	protein_coding	ENSMUSG00000040734	Ppp1r13l	ensembl_havana	ENSMUSP00000118309	ENSMUST00000132655	1.06594	0	5.08394	6.2534	1.28407	0	1.19283	5.01776
7	29289489	29289542	53	chr7:29289488-29289541	Ppp1r14a	Ppp1r14a-201	+	29289312	29293802	CDS Exon 1	177	-4260	0.012024	1	CCDS21070	protein_coding	ENSMUSG00000037166	Ppp1r14a	ensembl_havana	ENSMUSP00000035642	ENSMUST00000048187	1.06594	3.08232	3.17747	0	1.71209	1.67251	0	1.25444
7	29288890	29288991	101	chr7:29288889-29288990	Ppp1r14a	Ppp1r14a-201	+	29289312	29293802	TSS	-321	-4811	0	0	CCDS21070	protein_coding	ENSMUSG00000037166	Ppp1r14a	ensembl_havana	ENSMUSP00000035642	ENSMUST00000048187	6.39561	13.3567	2.54197	9.3801	4.70824	8.36254	8.34984	6.27221
7	29289328	29289444	116	chr7:29289327-29289443	Ppp1r14a	Ppp1r14a-201	+	29289312	29293802	TSS	16	-4358	0.026052	1	CCDS21070	protein_coding	ENSMUSG00000037166	Ppp1r14a	ensembl_havana	ENSMUSP00000035642	ENSMUST00000048187	3.19781	8.21951	8.8969	9.3801	11.9846	6.69003	7.157	13.7989
7	29292418	29292597	179	chr7:29292417-29292596	Ppp1r14a	Ppp1r14a-202	+	29289308	29292943	TTS	3110	-346	0.049505	1	---	protein_coding	ENSMUSG00000037166	Ppp1r14a	ensembl_havana	ENSMUSP00000146684	ENSMUST00000207714	15.989	15.4116	16.5228	37.5204	15.4088	13.3801	13.1212	10.0355
7	29293535	29293727	192	chr7:29293534-29293726	Ppp1r14a	Ppp1r14a-201	+	29289312	29293802	TTS	4223	-75	0.042975	1	CCDS21070	protein_coding	ENSMUSG00000037166	Ppp1r14a	ensembl_havana	ENSMUSP00000035642	ENSMUST00000048187	18.1209	18.4939	27.3262	28.1403	17.1209	23.4151	20.2782	17.5622
19	6975706	6975972	266	chr19:6975705-6975971	Ppp1r14b	Ppp1r14b-202	+	6976449	6977322	TSS	-477	-1350	0	0	---	protein_coding	ENSMUSG00000056612	Ppp1r14b	ensembl_havana	---	ENSMUST00000235195	124.714	93.4969	111.211	103.181	84.3203	90.3155	121.669	130.462
19	6976023	6976084	61	chr19:6976022-6976083	Ppp1r14b	Ppp1r14b-202	+	6976449	6977322	TSS	-365	-1238	0	0	---	protein_coding	ENSMUSG00000056612	Ppp1r14b	ensembl_havana	---	ENSMUST00000235195	20.2528	21.5762	31.1392	12.5068	17.1209	17.5613	28.628	27.5977
19	6976084	6976163	79	chr19:6976083-6976162	Ppp1r14b	Ppp1r14b-202	+	6976449	6977322	TSS	-286	-1159	0	0	---	protein_coding	ENSMUSG00000056612	Ppp1r14b	ensembl_havana	---	ENSMUST00000235195	11.7253	29.7957	21.6068	34.3937	16.2648	17.5613	15.5068	18.8166
19	6976163	6976259	96	chr19:6976162-6976258	Ppp1r14b	Ppp1r14b-202	+	6976449	6977322	TSS	-190	-1063	0	0	---	protein_coding	ENSMUSG00000056612	Ppp1r14b	ensembl_havana	---	ENSMUST00000235195	28.7803	42.125	58.4654	28.1403	48.3665	69.4091	54.8704	51.4321
1	23102249	23102312	63	chr1:23102248-23102311	Ppp1r14bl	Ppp1r14bl-201	-	23100473	23102254	TSS	0	-1776	0.003367	0.09375	CCDS48231	protein_coding	ENSMUSG00000073730	Ppp1r14bl	ensembl_havana	ENSMUSP00000072920	ENSMUST00000073179	2.13187	2.05488	1.90648	0	2.14011	0	0	2.50888
1	23102312	23102436	124	chr1:23102311-23102435	Ppp1r14bl	Ppp1r14bl-201	-	23100473	23102254	TSS	-58	-1839	0	0	CCDS48231	protein_coding	ENSMUSG00000073730	Ppp1r14bl	ensembl_havana	ENSMUSP00000072920	ENSMUST00000073179	3.19781	2.05488	3.17747	9.3801	2.56813	5.85378	4.77134	2.50888
10	3367433	3367486	53	chr10:3367432-3367485	Ppp1r14c	Ppp1r14c-202	+	3366544	3464976	Intron 1	889	-97490	0.000549	1	---	protein_coding	ENSMUSG00000040653	Ppp1r14c	ensembl_havana	ENSMUSP00000149688	ENSMUST00000217573	0	3.08232	0.635493	0	1.28407	0	1.19283	8.78109
10	3394058	3394134	76	chr10:3394057-3394133	Ppp1r14c	Ppp1r14c-202	+	3366544	3464976	Intron 1	27514	-70842	0.000782	1	---	protein_coding	ENSMUSG00000040653	Ppp1r14c	ensembl_havana	ENSMUSP00000149688	ENSMUST00000217573	2.13187	2.05488	4.44845	3.1267	2.56813	5.01753	10.7355	1.25444
10	3394139	3394190	51	chr10:3394138-3394189	Ppp1r14c	Ppp1r14c-202	+	3366544	3464976	Intron 1	27595	-70786	0.000528	1	---	protein_coding	ENSMUSG00000040653	Ppp1r14c	ensembl_havana	ENSMUSP00000149688	ENSMUST00000217573	0	1.02744	4.44845	0	1.28407	3.34502	4.77134	1.25444
10	3394285	3394499	214	chr10:3394284-3394498	Ppp1r14c	Ppp1r14c-202	+	3366544	3464976	Intron 1	27741	-70477	0.002184	1	---	protein_coding	ENSMUSG00000040653	Ppp1r14c	ensembl_havana	ENSMUSP00000149688	ENSMUST00000217573	135.374	116.101	102.314	59.4073	107.434	114.567	99.0052	119.172
10	3394513	3394590	77	chr10:3394512-3394589	Ppp1r14c	Ppp1r14c-202	+	3366544	3464976	Intron 1	27969	-70386	0.000792	1	---	protein_coding	ENSMUSG00000040653	Ppp1r14c	ensembl_havana	ENSMUSP00000149688	ENSMUST00000217573	13.8572	8.21951	6.35493	3.1267	7.27637	19.2338	8.34984	8.78109
10	3394670	3394747	77	chr10:3394669-3394746	Ppp1r14c	Ppp1r14c-202	+	3366544	3464976	Intron 1	28126	-70229	0.000792	1	---	protein_coding	ENSMUSG00000040653	Ppp1r14c	ensembl_havana	ENSMUSP00000149688	ENSMUST00000217573	3.19781	4.10975	5.08394	3.1267	5.56429	4.18127	7.157	6.27221
10	3394786	3394897	111	chr10:3394785-3394896	Ppp1r14c	Ppp1r14c-202	+	3366544	3464976	Intron 1	28242	-70079	0.001138	1	---	protein_coding	ENSMUSG00000040653	Ppp1r14c	ensembl_havana	ENSMUSP00000149688	ENSMUST00000217573	10.6594	5.13719	10.8034	0	9.41648	7.52629	10.7355	16.3077
10	3394897	3394987	90	chr10:3394896-3394986	Ppp1r14c	Ppp1r14c-202	+	3366544	3464976	Intron 1	28353	-69989	0.000924	1	---	protein_coding	ENSMUSG00000040653	Ppp1r14c	ensembl_havana	ENSMUSP00000149688	ENSMUST00000217573	4.26374	4.10975	8.26141	9.3801	3.8522	5.85378	4.77134	5.01776
10	3395098	3395200	102	chr10:3395097-3395199	Ppp1r14c	Ppp1r14c-202	+	3366544	3464976	Intron 1	28554	-69776	0.001046	1	---	protein_coding	ENSMUSG00000040653	Ppp1r14c	ensembl_havana	ENSMUSP00000149688	ENSMUST00000217573	7.46155	8.21951	19.7003	15.6335	12.8407	12.5438	16.6997	21.3255
10	3395200	3395272	72	chr10:3395199-3395271	Ppp1r14c	Ppp1r14c-202	+	3366544	3464976	Intron 1	28656	-69704	0.000742	1	---	protein_coding	ENSMUSG00000040653	Ppp1r14c	ensembl_havana	ENSMUSP00000149688	ENSMUST00000217573	0	5.13719	0.635493	6.2534	2.99615	0.836254	4.77134	8.78109
10	3395357	3395468	111	chr10:3395356-3395467	Ppp1r14c	Ppp1r14c-202	+	3366544	3464976	Intron 1	28813	-69508	0.001138	1	---	protein_coding	ENSMUSG00000040653	Ppp1r14c	ensembl_havana	ENSMUSP00000149688	ENSMUST00000217573	13.8572	14.3841	15.2518	3.1267	10.2725	12.5438	15.5068	21.3255
10	3395501	3395601	100	chr10:3395500-3395600	Ppp1r14c	Ppp1r14c-202	+	3366544	3464976	Intron 1	28957	-69375	0.001026	1	---	protein_coding	ENSMUSG00000040653	Ppp1r14c	ensembl_havana	ENSMUSP00000149688	ENSMUST00000217573	13.8572	15.4116	24.7842	12.5068	5.99231	25.0876	19.0853	21.3255
10	3395661	3395844	183	chr10:3395660-3395843	Ppp1r14c	Ppp1r14c-202	+	3366544	3464976	Intron 1	29117	-69132	0.001869	1	---	protein_coding	ENSMUSG00000040653	Ppp1r14c	ensembl_havana	ENSMUSP00000149688	ENSMUST00000217573	78.8792	73.9756	74.9882	50.0272	59.067	85.2979	89.4626	112.9
10	3396003	3396060	57	chr10:3396002-3396059	Ppp1r14c	Ppp1r14c-202	+	3366544	3464976	Intron 1	29459	-68916	0.000589	1	---	protein_coding	ENSMUSG00000040653	Ppp1r14c	ensembl_havana	ENSMUSP00000149688	ENSMUST00000217573	2.13187	1.02744	0	0	1.28407	0	1.19283	2.50888
10	3396544	3396594	50	chr10:3396543-3396593	Ppp1r14c	Ppp1r14c-202	+	3366544	3464976	Intron 1	30000	-68382	0.000518	1	---	protein_coding	ENSMUSG00000040653	Ppp1r14c	ensembl_havana	ENSMUSP00000149688	ENSMUST00000217573	6.39561	10.2744	6.35493	3.1267	2.14011	3.34502	5.96417	8.78109
10	3396627	3396728	101	chr10:3396626-3396727	Ppp1r14c	Ppp1r14c-202	+	3366544	3464976	Intron 1	30083	-68248	0.001036	1	---	protein_coding	ENSMUSG00000040653	Ppp1r14c	ensembl_havana	ENSMUSP00000149688	ENSMUST00000217573	11.7253	10.2744	11.4389	6.2534	8.98846	7.52629	16.6997	26.3433
10	3408221	3408476	255	chr10:3408220-3408475	Ppp1r14c	Ppp1r14c-202	+	3366544	3464976	Intron 1	41677	-56500	0.002601	1	---	protein_coding	ENSMUSG00000040653	Ppp1r14c	ensembl_havana	ENSMUSP00000149688	ENSMUST00000217573	309.121	240.421	218.61	187.602	238.408	250.04	257.652	337.445
10	3409797	3409850	53	chr10:3409796-3409849	Ppp1r14c	Ppp1r14c-202	+	3366544	3464976	Intron 1	43253	-55126	0.000549	1	---	protein_coding	ENSMUSG00000040653	Ppp1r14c	ensembl_havana	ENSMUSP00000149688	ENSMUST00000217573	0	2.05488	1.27099	0	0.428022	1.67251	0	0
10	3409871	3410005	134	chr10:3409870-3410004	Ppp1r14c	Ppp1r14c-202	+	3366544	3464976	Intron 1	43327	-54971	0.001371	1	---	protein_coding	ENSMUSG00000040653	Ppp1r14c	ensembl_havana	ENSMUSP00000149688	ENSMUST00000217573	7.46155	8.21951	5.71944	0	4.70824	4.18127	9.54267	18.8166
10	3410005	3410183	178	chr10:3410004-3410182	Ppp1r14c	Ppp1r14c-202	+	3366544	3464976	Intron 1	43461	-54793	0.001818	1	---	protein_coding	ENSMUSG00000040653	Ppp1r14c	ensembl_havana	ENSMUSP00000149688	ENSMUST00000217573	6.39561	7.19207	6.35493	6.2534	6.42033	5.85378	14.314	7.52665
10	3410183	3410295	112	chr10:3410182-3410294	Ppp1r14c	Ppp1r14c-202	+	3366544	3464976	Intron 1	43639	-54681	0.001148	1	---	protein_coding	ENSMUSG00000040653	Ppp1r14c	ensembl_havana	ENSMUSP00000149688	ENSMUST00000217573	4.26374	4.10975	6.99042	0	2.14011	5.85378	13.1212	13.7989
10	3410295	3410422	127	chr10:3410294-3410421	Ppp1r14c	Ppp1r14c-202	+	3366544	3464976	Intron 1	43751	-54554	0.0013	1	---	protein_coding	ENSMUSG00000040653	Ppp1r14c	ensembl_havana	ENSMUSP00000149688	ENSMUST00000217573	4.26374	4.10975	4.44845	0	5.56429	5.85378	10.7355	6.27221
10	3410426	3410615	189	chr10:3410425-3410614	Ppp1r14c	Ppp1r14c-202	+	3366544	3464976	Intron 1	43882	-54361	0.00193	1	---	protein_coding	ENSMUSG00000040653	Ppp1r14c	ensembl_havana	ENSMUSP00000149688	ENSMUST00000217573	8.52748	6.16463	9.5324	6.2534	5.99231	10.0351	5.96417	15.0533
10	3410787	3411314	527	chr10:3410786-3411313	Ppp1r14c	Ppp1r14c-202	+	3366544	3464976	Intron 1	44243	-53662	0.005364	1	---	protein_coding	ENSMUSG00000040653	Ppp1r14c	ensembl_havana	ENSMUSP00000149688	ENSMUST00000217573	230.242	215.762	238.31	134.448	233.272	366.279	318.487	395.149
10	3411330	3411380	50	chr10:3411329-3411379	Ppp1r14c	Ppp1r14c-202	+	3366544	3464976	Intron 1	44786	-53596	0.000518	1	---	protein_coding	ENSMUSG00000040653	Ppp1r14c	ensembl_havana	ENSMUSP00000149688	ENSMUST00000217573	3.19781	1.02744	4.44845	0	2.14011	0.836254	0	2.50888
10	3414800	3414857	57	chr10:3414799-3414856	Ppp1r14c	Ppp1r14c-202	+	3366544	3464976	Intron 1	48256	-50119	0.000589	1	---	protein_coding	ENSMUSG00000040653	Ppp1r14c	ensembl_havana	ENSMUSP00000149688	ENSMUST00000217573	10.6594	7.19207	13.9808	6.2534	7.7044	6.69003	8.34984	17.5622
10	3414913	3415176	263	chr10:3414912-3415175	Ppp1r14c	Ppp1r14c-202	+	3366544	3464976	Intron 1	48369	-49800	0.002682	1	---	protein_coding	ENSMUSG00000040653	Ppp1r14c	ensembl_havana	ENSMUSP00000149688	ENSMUST00000217573	328.308	204.46	270.72	159.462	264.09	326.139	245.724	336.19
10	3416721	3417029	308	chr10:3416720-3417028	Ppp1r14c	Ppp1r14c-202	+	3366544	3464976	Intron 1	50177	-47947	0.003139	1	---	protein_coding	ENSMUSG00000040653	Ppp1r14c	ensembl_havana	ENSMUSP00000149688	ENSMUST00000217573	184.407	155.143	137.267	134.448	132.259	230.806	217.096	222.036
10	3417029	3417119	90	chr10:3417028-3417118	Ppp1r14c	Ppp1r14c-202	+	3366544	3464976	Intron 1	50485	-47857	0.000924	1	---	protein_coding	ENSMUSG00000040653	Ppp1r14c	ensembl_havana	ENSMUSP00000149688	ENSMUST00000217573	6.39561	7.19207	17.1583	15.6335	4.28022	17.5613	10.7355	11.29
10	3417337	3417396	59	chr10:3417336-3417395	Ppp1r14c	Ppp1r14c-202	+	3366544	3464976	Intron 1	50793	-47580	0.00061	1	---	protein_coding	ENSMUSG00000040653	Ppp1r14c	ensembl_havana	ENSMUSP00000149688	ENSMUST00000217573	1.06594	2.05488	3.81296	3.1267	8.56044	3.34502	4.77134	11.29
10	3417713	3417880	167	chr10:3417712-3417879	Ppp1r14c	Ppp1r14c-202	+	3366544	3464976	Intron 1	51169	-47096	0.001707	1	---	protein_coding	ENSMUSG00000040653	Ppp1r14c	ensembl_havana	ENSMUSP00000149688	ENSMUST00000217573	9.59342	18.4939	12.0744	6.2534	10.7006	19.2338	14.314	20.0711
10	3417890	3417955	65	chr10:3417889-3417954	Ppp1r14c	Ppp1r14c-202	+	3366544	3464976	Intron 1	51346	-47021	0.000671	1	---	protein_coding	ENSMUSG00000040653	Ppp1r14c	ensembl_havana	ENSMUSP00000149688	ENSMUST00000217573	1.06594	1.02744	6.35493	3.1267	2.56813	1.67251	9.54267	5.01776
10	3417955	3418101	146	chr10:3417954-3418100	Ppp1r14c	Ppp1r14c-202	+	3366544	3464976	Intron 1	51411	-46875	0.001493	1	---	protein_coding	ENSMUSG00000040653	Ppp1r14c	ensembl_havana	ENSMUSP00000149688	ENSMUST00000217573	4.26374	5.13719	13.3454	0	7.7044	1.67251	7.157	10.0355
10	3420578	3420681	103	chr10:3420577-3420680	Ppp1r14c	Ppp1r14c-202	+	3366544	3464976	Intron 1	54034	-44295	0.001057	1	---	protein_coding	ENSMUSG00000040653	Ppp1r14c	ensembl_havana	ENSMUSP00000149688	ENSMUST00000217573	3.19781	4.10975	11.4389	3.1267	10.2725	9.1988	10.7355	7.52665
10	3429199	3429362	163	chr10:3429198-3429361	Ppp1r14c	Ppp1r14c-202	+	3366544	3464976	Intron 1	62655	-35614	0.001666	1	---	protein_coding	ENSMUSG00000040653	Ppp1r14c	ensembl_havana	ENSMUSP00000149688	ENSMUST00000217573	6.39561	3.08232	3.17747	0	4.28022	4.18127	4.77134	3.76332
10	3429404	3429511	107	chr10:3429403-3429510	Ppp1r14c	Ppp1r14c-202	+	3366544	3464976	Intron 1	62860	-35465	0.001097	1	---	protein_coding	ENSMUSG00000040653	Ppp1r14c	ensembl_havana	ENSMUSP00000149688	ENSMUST00000217573	5.32968	12.3293	11.4389	6.2534	20.9731	25.0876	3.5785	12.5444
10	3429511	3429585	74	chr10:3429510-3429584	Ppp1r14c	Ppp1r14c-202	+	3366544	3464976	Intron 1	62967	-35391	0.000762	1	---	protein_coding	ENSMUSG00000040653	Ppp1r14c	ensembl_havana	ENSMUSP00000149688	ENSMUST00000217573	1.06594	7.19207	1.27099	0	4.70824	2.50876	1.19283	5.01776
10	3430813	3430959	146	chr10:3430812-3430958	Ppp1r14c	Ppp1r14c-202	+	3366544	3464976	Intron 1	64269	-34017	0.001493	1	---	protein_coding	ENSMUSG00000040653	Ppp1r14c	ensembl_havana	ENSMUSP00000149688	ENSMUST00000217573	6.39561	4.10975	8.26141	12.5068	5.56429	6.69003	11.9283	10.0355
10	3440599	3440710	111	chr10:3440598-3440709	Ppp1r14c	Ppp1r14c-202	+	3366544	3464976	Intron 1	74055	-24266	0.001138	1	---	protein_coding	ENSMUSG00000040653	Ppp1r14c	ensembl_havana	ENSMUSP00000149688	ENSMUST00000217573	4.26374	5.13719	5.08394	0	1.71209	2.50876	4.77134	0
10	3440710	3440843	133	chr10:3440709-3440842	Ppp1r14c	Ppp1r14c-202	+	3366544	3464976	Intron 1	74166	-24133	0.001361	1	---	protein_coding	ENSMUSG00000040653	Ppp1r14c	ensembl_havana	ENSMUSP00000149688	ENSMUST00000217573	3.19781	2.05488	7.62592	3.1267	1.71209	5.01753	3.5785	1.25444
10	3446620	3446671	51	chr10:3446619-3446670	Ppp1r14c	Ppp1r14c-202	+	3366544	3464976	Intron 1	80076	-18305	0.000528	1	---	protein_coding	ENSMUSG00000040653	Ppp1r14c	ensembl_havana	ENSMUSP00000149688	ENSMUST00000217573	3.19781	2.05488	1.90648	3.1267	0.856044	0.836254	2.38567	1.25444
10	3446704	3446827	123	chr10:3446703-3446826	Ppp1r14c	Ppp1r14c-202	+	3366544	3464976	Intron 1	80160	-18149	0.00126	1	---	protein_coding	ENSMUSG00000040653	Ppp1r14c	ensembl_havana	ENSMUSP00000149688	ENSMUST00000217573	12.7912	7.19207	10.8034	15.6335	4.28022	6.69003	8.34984	3.76332
10	3452831	3452919	88	chr10:3452830-3452918	Ppp1r14c	Ppp1r14c-202	+	3366544	3464976	Intron 1	86287	-12057	0.000904	1	---	protein_coding	ENSMUSG00000040653	Ppp1r14c	ensembl_havana	ENSMUSP00000149688	ENSMUST00000217573	1.06594	4.10975	3.17747	0	3.42418	1.67251	2.38567	1.25444
10	3452919	3453000	81	chr10:3452918-3452999	Ppp1r14c	Ppp1r14c-202	+	3366544	3464976	Intron 1	86375	-11976	0.000833	1	---	protein_coding	ENSMUSG00000040653	Ppp1r14c	ensembl_havana	ENSMUSP00000149688	ENSMUST00000217573	5.32968	2.05488	2.54197	0	2.14011	2.50876	5.96417	5.01776
10	3453018	3453103	85	chr10:3453017-3453102	Ppp1r14c	Ppp1r14c-202	+	3366544	3464976	Intron 1	86474	-11873	0.000874	1	---	protein_coding	ENSMUSG00000040653	Ppp1r14c	ensembl_havana	ENSMUSP00000149688	ENSMUST00000217573	2.13187	0	2.54197	0	2.14011	4.18127	11.9283	5.01776
10	3453112	3453163	51	chr10:3453111-3453162	Ppp1r14c	Ppp1r14c-202	+	3366544	3464976	Intron 1	86568	-11813	0.000528	1	---	protein_coding	ENSMUSG00000040653	Ppp1r14c	ensembl_havana	ENSMUSP00000149688	ENSMUST00000217573	0	0	1.27099	0	0	2.50876	3.5785	2.50888
10	3456829	3457190	361	chr10:3456828-3457189	Ppp1r14c	Ppp1r14c-202	+	3366544	3464976	Intron 1	90285	-7786	0.003678	1	---	protein_coding	ENSMUSG00000040653	Ppp1r14c	ensembl_havana	ENSMUSP00000149688	ENSMUST00000217573	14.9231	18.4939	14.6163	6.2534	11.1286	11.7076	22.6638	22.5799
10	3462606	3462745	139	chr10:3462605-3462744	Ppp1r14c	Ppp1r14c-202	+	3366544	3464976	Intron 1	96062	-2231	0.001422	1	---	protein_coding	ENSMUSG00000040653	Ppp1r14c	ensembl_havana	ENSMUSP00000149688	ENSMUST00000217573	8.52748	4.10975	5.08394	0	3.42418	2.50876	5.96417	10.0355
10	3462745	3462825	80	chr10:3462744-3462824	Ppp1r14c	Ppp1r14c-202	+	3366544	3464976	Intron 1	96201	-2151	0.000823	1	---	protein_coding	ENSMUSG00000040653	Ppp1r14c	ensembl_havana	ENSMUSP00000149688	ENSMUST00000217573	1.06594	0	0	3.1267	0.856044	1.67251	1.19283	2.50888
10	3462902	3463031	129	chr10:3462901-3463030	Ppp1r14c	Ppp1r14c-202	+	3366544	3464976	Intron 1	96358	-1945	0.001321	1	---	protein_coding	ENSMUSG00000040653	Ppp1r14c	ensembl_havana	ENSMUSP00000149688	ENSMUST00000217573	9.59342	10.2744	8.8969	15.6335	13.2687	23.4151	13.1212	20.0711
10	3366198	3367374	1176	chr10:3366197-3367373	Ppp1r14c	Ppp1r14c-202	+	3366544	3464976	TSS	0	-97602	0.008442	0.706032	---	protein_coding	ENSMUSG00000040653	Ppp1r14c	ensembl_havana	ENSMUSP00000149688	ENSMUST00000217573	463.682	455.155	318.382	275.149	386.932	542.729	563.018	603.386
7	45525020	45525097	77	chr7:45525019-45525096	Ppp1r15a	Ppp1r15a-201	-	45522917	45526269	CDS Exon 2	1172	-2103	0.023263	1	CCDS21249	protein_coding	ENSMUSG00000040435	Ppp1r15a	ensembl_havana	ENSMUSP00000049488	ENSMUST00000042105	5.32968	14.3841	5.71944	3.1267	9.84451	10.8713	4.77134	15.0533
7	45525157	45525215	58	chr7:45525156-45525214	Ppp1r15a	Ppp1r15a-201	-	45522917	45526269	CDS Exon 2	1054	-2240	0.017596	1	CCDS21249	protein_coding	ENSMUSG00000040435	Ppp1r15a	ensembl_havana	ENSMUSP00000049488	ENSMUST00000042105	6.39561	9.24695	23.315	9.3801	14.5527	12.5438	13.1212	13.7989
7	45524155	45524243	88	chr7:45524154-45524242	Ppp1r15a	Ppp1r15a-203	-	45522916	45523770	TSS	-385	-1239	0	0	---	protein_coding	ENSMUSG00000040435	Ppp1r15a	ensembl_havana	ENSMUSP00000147703	ENSMUST00000211212	1.06594	2.05488	2.54197	9.3801	2.56813	1.67251	2.38567	1.25444
7	45524278	45524442	164	chr7:45524277-45524441	Ppp1r15a	Ppp1r15a-203	-	45522916	45523770	TSS	-508	-1362	0	0	---	protein_coding	ENSMUSG00000040435	Ppp1r15a	ensembl_havana	ENSMUSP00000147703	ENSMUST00000211212	4.26374	8.21951	10.1679	12.5068	8.56044	8.36254	7.157	16.3077
7	45524442	45524515	73	chr7:45524441-45524514	Ppp1r15a	Ppp1r15a-203	-	45522916	45523770	TSS	-672	-1526	0	0	---	protein_coding	ENSMUSG00000040435	Ppp1r15a	ensembl_havana	ENSMUSP00000147703	ENSMUST00000211212	2.13187	1.02744	3.17747	0	2.14011	0	2.38567	5.01776
7	45525979	45526478	499	chr7:45525978-45526477	Ppp1r15a	Ppp1r15a-201	-	45522917	45526269	TSS	0	-3062	0.086788	0.582	CCDS21249	protein_coding	ENSMUSG00000040435	Ppp1r15a	ensembl_havana	ENSMUSP00000049488	ENSMUST00000042105	376.275	448.991	293.598	368.95	366.387	402.238	339.958	372.569
1	133134264	133134358	94	chr1:133134263-133134357	Ppp1r15b	Ppp1r15b-202	+	133131344	133139784	Intron 1	2920	-5426	0.011255	1	---	protein_coding	ENSMUSG00000046062	Ppp1r15b	ensembl_havana	---	ENSMUST00000122956	30.9121	23.6311	23.5132	21.8869	11.1286	15.8888	9.54267	26.3433
1	133134358	133134419	61	chr1:133134357-133134418	Ppp1r15b	Ppp1r15b-202	+	133131344	133139784	Intron 1	3014	-5365	0.007345	1	---	protein_coding	ENSMUSG00000046062	Ppp1r15b	ensembl_havana	---	ENSMUST00000122956	1.06594	2.05488	3.81296	3.1267	2.99615	5.01753	3.5785	5.01776
15	76671931	76672001	70	chr15:76671930-76672000	Ppp1r16a	Ppp1r16a-205	+	76671647	76694920	5' UTR Exon	284	-22919	0.003051	1	CCDS27585	protein_coding	ENSMUSG00000033819	Ppp1r16a	ensembl_havana	ENSMUSP00000155515	ENSMUST00000135388	1.06594	2.05488	1.90648	0	1.71209	0	2.38567	3.76332
15	76679507	76679726	219	chr15:76679506-76679725	Ppp1r16a	Ppp1r16a-205	+	76671647	76694920	5' UTR Exon	7860	-15194	0.009453	1	CCDS27585	protein_coding	ENSMUSG00000033819	Ppp1r16a	ensembl_havana	ENSMUSP00000155515	ENSMUST00000135388	13.8572	9.24695	7.62592	12.5068	11.1286	14.2163	9.54267	16.3077
15	76679726	76679888	162	chr15:76679725-76679887	Ppp1r16a	Ppp1r16a-205	+	76671647	76694920	5' UTR Exon	8079	-15032	0.007004	1	CCDS27585	protein_coding	ENSMUSG00000033819	Ppp1r16a	ensembl_havana	ENSMUSP00000155515	ENSMUST00000135388	8.52748	10.2744	7.62592	3.1267	14.9808	13.3801	8.34984	21.3255
15	76679888	76680087	199	chr15:76679887-76680086	Ppp1r16a	Ppp1r16a-205	+	76671647	76694920	5' UTR Exon	8241	-14833	0.008593	1	CCDS27585	protein_coding	ENSMUSG00000033819	Ppp1r16a	ensembl_havana	ENSMUSP00000155515	ENSMUST00000135388	2.13187	6.16463	3.81296	9.3801	4.28022	4.18127	5.96417	17.5622
15	76683599	76683853	254	chr15:76683598-76683852	Ppp1r16a	Ppp1r16a-205	+	76671647	76694920	5' UTR Exon	11952	-11067	0.010956	1	CCDS27585	protein_coding	ENSMUSG00000033819	Ppp1r16a	ensembl_havana	ENSMUSP00000155515	ENSMUST00000135388	6.39561	3.08232	8.8969	9.3801	5.56429	1.67251	4.77134	3.76332
15	76671031	76671138	107	chr15:76671030-76671137	Ppp1r16a	Ppp1r16a-205	+	76671647	76694920	TSS	-509	-23782	0	0	CCDS27585	protein_coding	ENSMUSG00000033819	Ppp1r16a	ensembl_havana	ENSMUSP00000155515	ENSMUST00000135388	5.32968	8.21951	5.08394	0	8.56044	6.69003	2.38567	11.29
15	76671406	76671819	413	chr15:76671405-76671818	Ppp1r16a	Ppp1r16a-205	+	76671647	76694920	TSS	0	-23101	0.007433	0.417874	CCDS27585	protein_coding	ENSMUSG00000033819	Ppp1r16a	ensembl_havana	ENSMUSP00000155515	ENSMUST00000135388	406.121	443.853	423.874	243.882	463.12	482.519	398.407	412.711
15	76688985	76689230	245	chr15:76688984-76689229	Ppp1r16a	Ppp1r16a-206	+	76689181	76690357	TSS	0	-1127	0.042481	0.203252	---	protein_coding	ENSMUSG00000033819	Ppp1r16a	ensembl_havana	---	ENSMUST00000138951	5.9336	11.3018	5.08394	9.3801	23.5412	16.7251	16.6997	10.0355
15	76689230	76689370	140	chr15:76689229-76689369	Ppp1r16a	Ppp1r16a-206	+	76689181	76690357	TSS	49	-987	0.119796	1	---	protein_coding	ENSMUSG00000033819	Ppp1r16a	ensembl_havana	---	ENSMUST00000138951	2.59388	2.05488	8.26141	9.3801	9.41648	10.8713	15.5068	10.0355
2	158762172	158762290	118	chr2:158762171-158762289	Ppp1r16b	Ppp1r16b-203	+	158666733	158766335	3' UTR Exon	95439	-4045	0.001195	1	CCDS16991	protein_coding	ENSMUSG00000037754	Ppp1r16b	ensembl_havana	ENSMUSP00000099405	ENSMUST00000103116	0	2.05488	6.35493	0	1.71209	0.836254	1.19283	0
2	158667357	158667486	129	chr2:158667356-158667485	Ppp1r16b	Ppp1r16b-203	+	158666733	158766335	5' UTR Exon	624	-98849	0.001305	1	CCDS16991	protein_coding	ENSMUSG00000037754	Ppp1r16b	ensembl_havana	ENSMUSP00000099405	ENSMUST00000103116	3.19781	4.10975	5.71944	9.3801	4.70824	3.34502	4.77134	13.7989
2	158672971	158673079	108	chr2:158672970-158673078	Ppp1r16b	Ppp1r16b-203	+	158666733	158766335	5' UTR Exon	6238	-93256	0.001094	1	CCDS16991	protein_coding	ENSMUSG00000037754	Ppp1r16b	ensembl_havana	ENSMUSP00000099405	ENSMUST00000103116	10.6594	8.21951	2.54197	3.1267	11.5566	7.52629	0	11.29
2	158673561	158673823	262	chr2:158673560-158673822	Ppp1r16b	Ppp1r16b-203	+	158666733	158766335	5' UTR Exon	6828	-92512	0.00264	1	CCDS16991	protein_coding	ENSMUSG00000037754	Ppp1r16b	ensembl_havana	ENSMUSP00000099405	ENSMUST00000103116	5.32968	7.19207	9.5324	6.2534	11.9846	3.34502	11.9283	7.52665
2	158688227	158688393	166	chr2:158688226-158688392	Ppp1r16b	Ppp1r16b-203	+	158666733	158766335	5' UTR Exon	21494	-77942	0.001677	1	CCDS16991	protein_coding	ENSMUSG00000037754	Ppp1r16b	ensembl_havana	ENSMUSP00000099405	ENSMUST00000103116	6.39561	5.13719	5.08394	9.3801	9.84451	5.01753	4.77134	3.76332
2	158689080	158689308	228	chr2:158689079-158689307	Ppp1r16b	Ppp1r16b-203	+	158666733	158766335	5' UTR Exon	22347	-77027	0.002299	1	CCDS16991	protein_coding	ENSMUSG00000037754	Ppp1r16b	ensembl_havana	ENSMUSP00000099405	ENSMUST00000103116	2.13187	11.3018	6.35493	6.2534	8.13242	5.85378	2.38567	6.27221
2	158720690	158720771	81	chr2:158720689-158720770	Ppp1r16b	Ppp1r16b-203	+	158666733	158766335	Intron 2	53957	-45564	0.000823	1	CCDS16991	protein_coding	ENSMUSG00000037754	Ppp1r16b	ensembl_havana	ENSMUSP00000099405	ENSMUST00000103116	2.13187	0	5.71944	6.2534	2.99615	2.50876	0	3.76332
2	158720880	158721058	178	chr2:158720879-158721057	Ppp1r16b	Ppp1r16b-203	+	158666733	158766335	Intron 2	54147	-45277	0.001797	1	CCDS16991	protein_coding	ENSMUSG00000037754	Ppp1r16b	ensembl_havana	ENSMUSP00000099405	ENSMUST00000103116	21.3187	33.9055	19.7003	9.3801	6.42033	12.5438	19.0853	10.0355
2	158734282	158734439	157	chr2:158734281-158734438	Ppp1r16b	Ppp1r16b-203	+	158666733	158766335	Intron 2	67549	-31896	0.001586	1	CCDS16991	protein_coding	ENSMUSG00000037754	Ppp1r16b	ensembl_havana	ENSMUSP00000099405	ENSMUST00000103116	9.59342	5.13719	9.5324	3.1267	3.8522	2.50876	4.77134	3.76332
2	158734721	158734783	62	chr2:158734720-158734782	Ppp1r16b	Ppp1r16b-203	+	158666733	158766335	Intron 2	67988	-31552	0.000633	1	CCDS16991	protein_coding	ENSMUSG00000037754	Ppp1r16b	ensembl_havana	ENSMUSP00000099405	ENSMUST00000103116	2.13187	3.08232	1.27099	6.89668e-12	2.14011	0	0	1.25444
2	158734783	158734923	140	chr2:158734782-158734922	Ppp1r16b	Ppp1r16b-203	+	158666733	158766335	Intron 2	68050	-31412	0.001416	1	CCDS16991	protein_coding	ENSMUSG00000037754	Ppp1r16b	ensembl_havana	ENSMUSP00000099405	ENSMUST00000103116	4.26374	4.10975	5.71944	21.8869	6.42033	5.85378	3.5785	1.25444
2	158734923	158735004	81	chr2:158734922-158735003	Ppp1r16b	Ppp1r16b-203	+	158666733	158766335	Intron 2	68190	-31331	0.000823	1	CCDS16991	protein_coding	ENSMUSG00000037754	Ppp1r16b	ensembl_havana	ENSMUSP00000099405	ENSMUST00000103116	5.32968	4.10975	1.90648	3.1267	2.56813	0	2.38567	5.01776
2	158735919	158736059	140	chr2:158735918-158736058	Ppp1r16b	Ppp1r16b-203	+	158666733	158766335	Intron 2	69186	-30276	0.001416	1	CCDS16991	protein_coding	ENSMUSG00000037754	Ppp1r16b	ensembl_havana	ENSMUSP00000099405	ENSMUST00000103116	8.52748	10.2744	11.4389	3.1267	3.42418	5.85378	7.157	12.5444
2	158748152	158748288	136	chr2:158748151-158748287	Ppp1r16b	Ppp1r16b-203	+	158666733	158766335	Intron 4	81419	-18047	0.001375	1	CCDS16991	protein_coding	ENSMUSG00000037754	Ppp1r16b	ensembl_havana	ENSMUSP00000099405	ENSMUST00000103116	0	2.05488	3.81296	0	0.428022	2.50876	8.34984	1.25444
2	158665788	158665902	114	chr2:158665787-158665901	Ppp1r16b	Ppp1r16b-203	+	158666733	158766335	TSS	-831	-100433	0	0	CCDS16991	protein_coding	ENSMUSG00000037754	Ppp1r16b	ensembl_havana	ENSMUSP00000099405	ENSMUST00000103116	3.19781	6.16463	6.35493	3.1267	2.14011	1.67251	3.5785	11.29
2	158696127	158696371	244	chr2:158696126-158696370	Ppp1r16b	Ppp1r16b-205	+	158696135	158766335	TSS	0	-69964	0.003376	0.967347	---	protein_coding	ENSMUSG00000037754	Ppp1r16b	ensembl_havana	ENSMUSP00000117310	ENSMUST00000145073	6.39561	5.13719	6.99042	28.1403	0.428022	3.34502	11.9283	1.25444
17	35873823	35873974	151	chr17:35873822-35873973	Ppp1r18	Ppp1r18-206	+	35868403	35875595	CDS Exon 2	5420	-1621	0.021132	1	---	protein_coding	ENSMUSG00000034595	Ppp1r18	ensembl_havana	ENSMUSP00000140652	ENSMUST00000190496	47.9671	54.0419	60.3718	28.1403	77.044	68.2447	54.8704	67.4179
17	35873974	35874147	173	chr17:35873973-35874146	Ppp1r18	Ppp1r18-203	+	35865593	35875592	CDS Exon 3	8381	-1445	0.0174	1	---	protein_coding	ENSMUSG00000034595	Ppp1r18	ensembl_havana	ENSMUSP00000115753	ENSMUST00000127442	33.044	41.5099	26.0552	21.8869	47.0824	50.5034	35.785	26.6652
17	35870186	35870258	72	chr17:35870185-35870257	Ppp1r18	Ppp1r18-206	+	35868403	35875595	Intron 1	1783	-5337	0.010149	1	---	protein_coding	ENSMUSG00000034595	Ppp1r18	ensembl_havana	ENSMUSP00000140652	ENSMUST00000190496	6.39561	6.16463	4.44845	9.3801	7.7044	1.67251	5.96417	1.25444
17	35870311	35870468	157	chr17:35870310-35870467	Ppp1r18	Ppp1r18-206	+	35868403	35875595	Intron 1	1908	-5127	0.021966	1	---	protein_coding	ENSMUSG00000034595	Ppp1r18	ensembl_havana	ENSMUSP00000140652	ENSMUST00000190496	22.3846	28.7683	27.9617	18.7602	30.3896	25.0876	17.8925	10.0355
17	35870517	35870573	56	chr17:35870516-35870572	Ppp1r18	Ppp1r18-206	+	35868403	35875595	Intron 1	2114	-5022	0.007924	1	---	protein_coding	ENSMUSG00000034595	Ppp1r18	ensembl_havana	ENSMUSP00000140652	ENSMUST00000190496	6.39561	2.05488	6.99042	6.2534	5.56429	5.01753	4.77134	5.01776
17	35870600	35870651	51	chr17:35870599-35870650	Ppp1r18	Ppp1r18-206	+	35868403	35875595	Intron 1	2197	-4944	0.007229	1	---	protein_coding	ENSMUSG00000034595	Ppp1r18	ensembl_havana	ENSMUSP00000140652	ENSMUST00000190496	0	3.08232	1.27099	0	0.428022	0	0	2.50888
17	35873674	35873725	51	chr17:35873673-35873724	Ppp1r18	Ppp1r18-206	+	35868403	35875595	Intron 1	5271	-1870	0.007229	1	---	protein_coding	ENSMUSG00000034595	Ppp1r18	ensembl_havana	ENSMUSP00000140652	ENSMUST00000190496	1.06594	3.08232	6.35493	0	1.71209	1.67251	0	3.76332
17	35865610	35865660	50	chr17:35865609-35865659	Ppp1r18	Ppp1r18-205	+	35866615	35875597	TSS	-955	-9937	0	0	CCDS50094	protein_coding	ENSMUSG00000034595	Ppp1r18	ensembl_havana	ENSMUSP00000141094	ENSMUST00000187690	1.06594	3.08232	3.17747	6.2534	2.14011	5.01753	0	1.25444
17	35865787	35865840	53	chr17:35865786-35865839	Ppp1r18	Ppp1r18-205	+	35866615	35875597	TSS	-775	-9757	0	0	CCDS50094	protein_coding	ENSMUSG00000034595	Ppp1r18	ensembl_havana	ENSMUSP00000141094	ENSMUST00000187690	7.46155	7.19207	7.62592	9.3801	8.98846	10.0351	2.38567	2.50888
17	35865979	35866109	130	chr17:35865978-35866108	Ppp1r18	Ppp1r18-205	+	35866615	35875597	TSS	-506	-9488	0	0	CCDS50094	protein_coding	ENSMUSG00000034595	Ppp1r18	ensembl_havana	ENSMUSP00000141094	ENSMUST00000187690	18.1209	25.686	19.0648	3.1267	26.1093	27.5964	17.8925	12.5444
17	35866159	35866336	177	chr17:35866158-35866335	Ppp1r18	Ppp1r18-205	+	35866615	35875597	TSS	-279	-9261	0	0	CCDS50094	protein_coding	ENSMUSG00000034595	Ppp1r18	ensembl_havana	ENSMUSP00000141094	ENSMUST00000187690	26.6484	26.7134	27.9617	34.3937	28.6775	21.7426	19.0853	12.5444
17	35866446	35866590	144	chr17:35866445-35866589	Ppp1r18	Ppp1r18-205	+	35866615	35875597	TSS	-25	-9007	0	0	CCDS50094	protein_coding	ENSMUSG00000034595	Ppp1r18	ensembl_havana	ENSMUSP00000141094	ENSMUST00000187690	17.055	30.8232	21.6068	25.0136	38.95	42.649	27.4352	11.29
17	35866604	35866665	61	chr17:35866603-35866664	Ppp1r18	Ppp1r18-205	+	35866615	35875597	TSS	0	-8932	0.005677	0.822581	CCDS50094	protein_coding	ENSMUSG00000034595	Ppp1r18	ensembl_havana	ENSMUSP00000141094	ENSMUST00000187690	7.46155	8.21951	4.44845	6.2534	13.2687	4.18127	2.38567	3.76332
17	35866799	35866891	92	chr17:35866798-35866890	Ppp1r18os	Ppp1r18os-201	-	35860918	35866887	TSS	0	-5881	0.014908	0.956989	---	antisense	ENSMUSG00000087443	Ppp1r18os	havana	---	ENSMUST00000145804	4.26374	5.13719	3.81296	0	4.70824	9.1988	0	0
17	35861595	35861645	50	chr17:35861594-35861644	Ppp1r18os	Ppp1r18os-201	-	35860918	35866887	TTS	5242	-677	0.008543	1	---	antisense	ENSMUSG00000087443	Ppp1r18os	havana	---	ENSMUST00000145804	5.32968	12.3293	15.8873	0	19.261	13.3801	2.38567	8.78109
15	103537052	103537272	220	chr15:103537051-103537271	Ppp1r1a	Ppp1r1a-202	-	103530694	103537995	Intron 1	723	-6358	0.030266	1	---	protein_coding	ENSMUSG00000022490	Ppp1r1a	ensembl_havana	---	ENSMUST00000228813	69.2858	63.7012	74.3527	40.6471	68.4835	71.0816	59.6417	82.7931
15	103537506	103537594	88	chr15:103537505-103537593	Ppp1r1a	Ppp1r1a-202	-	103530694	103537995	Intron 1	401	-6812	0.012188	1	---	protein_coding	ENSMUSG00000022490	Ppp1r1a	ensembl_havana	---	ENSMUST00000228813	4.26374	3.08232	6.35493	18.7602	5.99231	0.836254	8.34984	5.01776
15	103537824	103537903	79	chr15:103537823-103537902	Ppp1r1a	Ppp1r1a-202	-	103530694	103537995	TSS	92	-7130	0.010956	1	---	protein_coding	ENSMUSG00000022490	Ppp1r1a	ensembl_havana	---	ENSMUST00000228813	12.7912	3.08232	5.08394	18.7602	2.14011	6.69003	4.77134	12.5444
15	103537926	103538142	216	chr15:103537925-103538141	Ppp1r1a	Ppp1r1a-201	-	103530279	103538004	TSS	0	-7647	0.010225	0.364055	CCDS37237	protein_coding	ENSMUSG00000022490	Ppp1r1a	ensembl_havana	ENSMUSP00000023133	ENSMUST00000023133	53.2968	69.8658	84.5206	31.267	53.9308	55.1928	66.7987	92.8286
15	103538583	103538640	57	chr15:103538582-103538639	Ppp1r1a	Ppp1r1a-201	-	103530279	103538004	TSS	-579	-8304	0	0	CCDS37237	protein_coding	ENSMUSG00000022490	Ppp1r1a	ensembl_havana	ENSMUSP00000023133	ENSMUST00000023133	3.19781	0	3.17747	0	0.428022	1.67251	1.19283	2.50888
15	103538640	103538707	67	chr15:103538639-103538706	Ppp1r1a	Ppp1r1a-201	-	103530279	103538004	TSS	-636	-8361	0	0	CCDS37237	protein_coding	ENSMUSG00000022490	Ppp1r1a	ensembl_havana	ENSMUSP00000023133	ENSMUST00000023133	2.13187	5.13719	0	0	0.856044	1.67251	1.19283	1.25444
15	103538731	103538789	58	chr15:103538730-103538788	Ppp1r1a	Ppp1r1a-201	-	103530279	103538004	TSS	-727	-8452	0	0	CCDS37237	protein_coding	ENSMUSG00000022490	Ppp1r1a	ensembl_havana	ENSMUSP00000023133	ENSMUST00000023133	8.52748	8.21951	15.8873	6.2534	3.42418	3.34502	2.38567	10.0355
15	103538794	103539008	214	chr15:103538793-103539007	Ppp1r1a	Ppp1r1a-201	-	103530279	103538004	TSS	-790	-8515	0	0	CCDS37237	protein_coding	ENSMUSG00000022490	Ppp1r1a	ensembl_havana	ENSMUSP00000023133	ENSMUST00000023133	36.2418	35.9603	43.2135	21.8869	23.5412	30.9414	29.8209	21.3255
15	103530607	103530743	136	chr15:103530606-103530742	Ppp1r1a	Ppp1r1a-202	-	103530694	103537995	TTS	7252	0	0.006847	0.364964	---	protein_coding	ENSMUSG00000022490	Ppp1r1a	ensembl_havana	---	ENSMUST00000228813	9.59342	7.19207	8.8969	0	7.7044	10.0351	2.38567	3.76332
11	98348761	98348903	142	chr11:98348760-98348902	Ppp1r1b	Ppp1r1b-201	+	98348404	98357797	5' UTR Exon	357	-8894	0.015222	1	CCDS25344	protein_coding	ENSMUSG00000061718	Ppp1r1b	ensembl_havana	ENSMUSP00000077760	ENSMUST00000078694	1.06594	7.19207	5.71944	3.1267	4.28022	2.50876	2.38567	3.76332
11	98355706	98355893	187	chr11:98355705-98355892	Ppp1r1b	Ppp1r1b-203	+	98351489	98357287	Intron 2	4217	-1394	0.032419	1	---	protein_coding	ENSMUSG00000061718	Ppp1r1b	ensembl_havana	---	ENSMUST00000133700	8.52748	11.3018	12.0744	18.7602	5.56429	19.2338	16.6997	15.0533
11	98355918	98356049	131	chr11:98355917-98356048	Ppp1r1b	Ppp1r1b-203	+	98351489	98357287	Intron 2	4429	-1238	0.022763	1	---	protein_coding	ENSMUSG00000061718	Ppp1r1b	ensembl_havana	---	ENSMUST00000133700	8.52748	23.6311	9.5324	15.6335	25.6813	23.4151	28.628	16.3077
11	98347506	98347575	69	chr11:98347505-98347574	Ppp1r1b	Ppp1r1b-201	+	98348404	98357797	TSS	-829	-10222	0	0	CCDS25344	protein_coding	ENSMUSG00000061718	Ppp1r1b	ensembl_havana	ENSMUSP00000077760	ENSMUST00000078694	2.13187	0	3.81296	0	3.8522	1.67251	0	1.25444
11	98347575	98347675	100	chr11:98347574-98347674	Ppp1r1b	Ppp1r1b-201	+	98348404	98357797	TSS	-729	-10122	0	0	CCDS25344	protein_coding	ENSMUSG00000061718	Ppp1r1b	ensembl_havana	ENSMUSP00000077760	ENSMUST00000078694	11.7253	3.08232	14.6163	6.2534	5.13626	1.67251	5.96417	8.78109
11	98347675	98347777	102	chr11:98347674-98347776	Ppp1r1b	Ppp1r1b-201	+	98348404	98357797	TSS	-627	-10020	0	0	CCDS25344	protein_coding	ENSMUSG00000061718	Ppp1r1b	ensembl_havana	ENSMUSP00000077760	ENSMUST00000078694	3.19781	5.13719	3.81296	0	1.28407	2.50876	2.38567	3.76332
11	98348257	98348458	201	chr11:98348256-98348457	Ppp1r1b	Ppp1r1b-201	+	98348404	98357797	TSS	0	-9339	0.005855	0.272277	CCDS25344	protein_coding	ENSMUSG00000061718	Ppp1r1b	ensembl_havana	ENSMUSP00000077760	ENSMUST00000078694	5.32968	8.21951	8.8969	15.6335	5.99231	4.18127	11.9283	8.78109
11	98348476	98348761	285	chr11:98348475-98348760	Ppp1r1b	Ppp1r1b-201	+	98348404	98357797	TSS	72	-9036	0.030445	1	CCDS25344	protein_coding	ENSMUSG00000061718	Ppp1r1b	ensembl_havana	ENSMUSP00000077760	ENSMUST00000078694	20.2528	12.3293	26.0552	28.1403	13.6967	17.5613	13.1212	26.3433
11	98348903	98349045	142	chr11:98348902-98349044	Ppp1r1b	Ppp1r1b-206	+	98349996	98357795	TSS	-951	-8750	0	0	CCDS83889	protein_coding	ENSMUSG00000061718	Ppp1r1b	ensembl_havana	ENSMUSP00000121147	ENSMUST00000150762	5.32968	2.05488	7.62592	3.1267	4.70824	4.18127	7.157	1.25444
11	98350242	98350372	130	chr11:98350241-98350371	Ppp1r1b	Ppp1r1b-205	+	98351215	98357392	TSS	-843	-7020	0	0	---	protein_coding	ENSMUSG00000061718	Ppp1r1b	ensembl_havana	---	ENSMUST00000147415	5.32968	1.02744	6.99042	0	3.42418	3.34502	3.5785	0
2	79713349	79713484	135	chr2:79713348-79713483	Ppp1r1c	Ppp1r1c-203	+	79707923	79815594	Intron 2	5426	-102110	0.001263	1	CCDS71081	protein_coding	ENSMUSG00000034683	Ppp1r1c	ensembl_havana	ENSMUSP00000107410	ENSMUST00000111780	4.26374	6.16463	3.81296	9.3801	5.13626	2.50876	17.8925	6.27221
2	79713541	79713625	84	chr2:79713540-79713624	Ppp1r1c	Ppp1r1c-203	+	79707923	79815594	Intron 2	5618	-101969	0.000789	1	CCDS71081	protein_coding	ENSMUSG00000034683	Ppp1r1c	ensembl_havana	ENSMUSP00000107410	ENSMUST00000111780	1.06594	2.05488	3.81296	3.1267	3.42418	0	3.5785	1.25444
2	79713651	79713714	63	chr2:79713650-79713713	Ppp1r1c	Ppp1r1c-203	+	79707923	79815594	Intron 2	5728	-101880	0.000594	1	CCDS71081	protein_coding	ENSMUSG00000034683	Ppp1r1c	ensembl_havana	ENSMUSP00000107410	ENSMUST00000111780	2.13187	1.02744	2.54197	9.3801	2.99615	3.34502	0	2.50888
2	79713717	79713862	145	chr2:79713716-79713861	Ppp1r1c	Ppp1r1c-203	+	79707923	79815594	Intron 2	5794	-101732	0.001356	1	CCDS71081	protein_coding	ENSMUSG00000034683	Ppp1r1c	ensembl_havana	ENSMUSP00000107410	ENSMUST00000111780	49.033	27.7408	18.4293	18.7602	44.9423	40.1402	17.8925	33.8699
2	79713875	79713926	51	chr2:79713874-79713925	Ppp1r1c	Ppp1r1c-203	+	79707923	79815594	Intron 2	5952	-101668	0.000483	1	CCDS71081	protein_coding	ENSMUSG00000034683	Ppp1r1c	ensembl_havana	ENSMUSP00000107410	ENSMUST00000111780	0	2.05488	1.90648	6.2534	3.8522	2.50876	3.5785	2.50888
2	79713939	79714025	86	chr2:79713938-79714024	Ppp1r1c	Ppp1r1c-203	+	79707923	79815594	Intron 2	6016	-101569	0.000808	1	CCDS71081	protein_coding	ENSMUSG00000034683	Ppp1r1c	ensembl_havana	ENSMUSP00000107410	ENSMUST00000111780	3.19781	3.08232	2.54197	0	5.56429	5.01753	2.38567	1.25444
2	79723931	79724039	108	chr2:79723930-79724038	Ppp1r1c	Ppp1r1c-203	+	79707923	79815594	Intron 2	16008	-91555	0.001012	1	CCDS71081	protein_coding	ENSMUSG00000034683	Ppp1r1c	ensembl_havana	ENSMUSP00000107410	ENSMUST00000111780	1.06594	0	3.17747	6.2534	4.28022	2.50876	3.5785	5.01776
2	79760224	79760416	192	chr2:79760223-79760415	Ppp1r1c	Ppp1r1c-203	+	79707923	79815594	Intron 4	52301	-55178	0.001792	1	CCDS71081	protein_coding	ENSMUSG00000034683	Ppp1r1c	ensembl_havana	ENSMUSP00000107410	ENSMUST00000111780	5.32968	5.13719	3.17747	3.1267	8.98846	5.85378	14.314	2.50888
2	79768512	79768585	73	chr2:79768511-79768584	Ppp1r1c	Ppp1r1c-203	+	79707923	79815594	Intron 4	60589	-47009	0.000687	1	CCDS71081	protein_coding	ENSMUSG00000034683	Ppp1r1c	ensembl_havana	ENSMUSP00000107410	ENSMUST00000111780	5.32968	2.05488	0.635493	0	2.99615	3.34502	3.5785	1.25444
2	79768586	79768688	102	chr2:79768585-79768687	Ppp1r1c	Ppp1r1c-203	+	79707923	79815594	Intron 4	60663	-46906	0.000957	1	CCDS71081	protein_coding	ENSMUSG00000034683	Ppp1r1c	ensembl_havana	ENSMUSP00000107410	ENSMUST00000111780	3.19781	2.05488	5.71944	9.3801	5.56429	3.34502	4.77134	13.7989
2	79768688	79768797	109	chr2:79768687-79768796	Ppp1r1c	Ppp1r1c-203	+	79707923	79815594	Intron 4	60765	-46797	0.001022	1	CCDS71081	protein_coding	ENSMUSG00000034683	Ppp1r1c	ensembl_havana	ENSMUSP00000107410	ENSMUST00000111780	1.06594	3.08232	5.71944	3.1267	1.28407	1.67251	2.38567	5.01776
2	79774534	79774639	105	chr2:79774533-79774638	Ppp1r1c	Ppp1r1c-203	+	79707923	79815594	Intron 4	66611	-40955	0.000984	1	CCDS71081	protein_coding	ENSMUSG00000034683	Ppp1r1c	ensembl_havana	ENSMUSP00000107410	ENSMUST00000111780	12.7912	6.16463	5.08394	3.1267	12.4126	18.3976	19.0853	7.52665
2	79774639	79774735	96	chr2:79774638-79774734	Ppp1r1c	Ppp1r1c-203	+	79707923	79815594	Intron 4	66716	-40859	0.000901	1	CCDS71081	protein_coding	ENSMUSG00000034683	Ppp1r1c	ensembl_havana	ENSMUSP00000107410	ENSMUST00000111780	2.13187	5.13719	0.635493	3.1267	5.13626	9.1988	3.5785	6.27221
2	79774749	79774842	93	chr2:79774748-79774841	Ppp1r1c	Ppp1r1c-203	+	79707923	79815594	Intron 4	66826	-40752	0.000873	1	CCDS71081	protein_coding	ENSMUSG00000034683	Ppp1r1c	ensembl_havana	ENSMUSP00000107410	ENSMUST00000111780	1.06594	1.02744	0	0	2.14011	4.18127	0	1.25444
2	79795655	79795846	191	chr2:79795654-79795845	Ppp1r1c	Ppp1r1c-203	+	79707923	79815594	Intron 4	87732	-19748	0.001783	1	CCDS71081	protein_coding	ENSMUSG00000034683	Ppp1r1c	ensembl_havana	ENSMUSP00000107410	ENSMUST00000111780	6.39561	1.02744	4.44845	6.2534	3.42418	5.85378	2.38567	3.76332
2	79707229	79707325	96	chr2:79707228-79707324	Ppp1r1c	Ppp1r1c-203	+	79707923	79815594	TSS	-598	-108269	0	0	CCDS71081	protein_coding	ENSMUSG00000034683	Ppp1r1c	ensembl_havana	ENSMUSP00000107410	ENSMUST00000111780	4.26374	2.05488	2.54197	0	6.84835	5.85378	1.19283	2.50888
2	79707325	79707400	75	chr2:79707324-79707399	Ppp1r1c	Ppp1r1c-203	+	79707923	79815594	TSS	-523	-108194	0	0	CCDS71081	protein_coding	ENSMUSG00000034683	Ppp1r1c	ensembl_havana	ENSMUSP00000107410	ENSMUST00000111780	3.19781	3.08232	0.635493	0	1.28407	0.836254	0	3.76332
16	31265592	31265789	197	chr16:31265591-31265788	Ppp1r2	Ppp1r2-202	-	31257975	31274993	Intron 1	9204	-7617	0.011634	1	---	protein_coding	ENSMUSG00000047714	Ppp1r2	ensembl_havana	ENSMUSP00000110888	ENSMUST00000115233	6.39561	2.05488	9.5324	9.3801	5.56429	8.36254	4.77134	11.29
16	31274759	31274814	55	chr16:31274758-31274813	Ppp1r2	Ppp1r2-202	-	31257975	31274993	Intron 1	179	-16784	0.00329	1	---	protein_coding	ENSMUSG00000047714	Ppp1r2	ensembl_havana	ENSMUSP00000110888	ENSMUST00000115233	7.46155	4.10975	6.99042	0	8.98846	15.8888	19.0853	3.76332
16	31256328	31256430	102	chr16:31256327-31256429	Ppp1r2	Ppp1r2-201	-	31251537	31275278	Intron 5	18848	-4791	0.004338	1	CCDS28104	protein_coding	ENSMUSG00000047714	Ppp1r2	ensembl_havana	ENSMUSP00000060118	ENSMUST00000060188	0	3.08232	7.62592	0	2.99615	8.36254	5.96417	5.01776
16	31274882	31275557	675	chr16:31274881-31275556	Ppp1r2	Ppp1r2-201	-	31251537	31275278	TSS	0	-23345	0.016721	0.587278	CCDS28104	protein_coding	ENSMUSG00000047714	Ppp1r2	ensembl_havana	ENSMUSP00000060118	ENSMUST00000060188	360.286	414.058	297.411	262.643	399.773	418.963	330.415	405.184
17	88558517	88558597	80	chr17:88558516-88558596	Ppp1r21	Ppp1r21-201	+	88530118	88588368	CDS Exon 10	28399	-29771	0.001391	1	CCDS29023	protein_coding	ENSMUSG00000034709	Ppp1r21	ensembl_havana	ENSMUSP00000048443	ENSMUST00000038551	0	3.08232	1.90648	0	4.28022	1.67251	3.5785	2.50888
17	88558727	88558810	83	chr17:88558726-88558809	Ppp1r21	Ppp1r21-201	+	88530118	88588368	CDS Exon 11	28609	-29558	0.001442	1	CCDS29023	protein_coding	ENSMUSG00000034709	Ppp1r21	ensembl_havana	ENSMUSP00000048443	ENSMUST00000038551	3.19781	5.13719	0.635493	9.3801	1.28407	4.18127	3.5785	2.50888
17	88530612	88530664	52	chr17:88530611-88530663	Ppp1r21	Ppp1r21-201	+	88530118	88588368	Intron 1	494	-57704	0.00091	1	CCDS29023	protein_coding	ENSMUSG00000034709	Ppp1r21	ensembl_havana	ENSMUSP00000048443	ENSMUST00000038551	0	2.05488	1.90648	3.1267	0.428022	1.67251	0	2.50888
17	88533566	88533769	203	chr17:88533565-88533768	Ppp1r21	Ppp1r21-201	+	88530118	88588368	Intron 1	3448	-54599	0.003502	1	CCDS29023	protein_coding	ENSMUSG00000034709	Ppp1r21	ensembl_havana	ENSMUSP00000048443	ENSMUST00000038551	6.39561	4.10975	13.3454	0	3.8522	6.69003	4.77134	3.76332
17	88566039	88566243	204	chr17:88566038-88566242	Ppp1r21	Ppp1r21-201	+	88530118	88588368	Intron 13	35921	-22125	0.003519	1	CCDS29023	protein_coding	ENSMUSG00000034709	Ppp1r21	ensembl_havana	ENSMUSP00000048443	ENSMUST00000038551	7.46155	8.21951	7.62592	15.6335	2.56813	5.85378	7.157	11.29
17	88566316	88566376	60	chr17:88566315-88566375	Ppp1r21	Ppp1r21-201	+	88530118	88588368	Intron 13	36198	-21992	0.001047	1	CCDS29023	protein_coding	ENSMUSG00000034709	Ppp1r21	ensembl_havana	ENSMUSP00000048443	ENSMUST00000038551	1.06594	1.02744	3.17747	3.1267	1.71209	0	0	0
17	88581598	88581666	68	chr17:88581597-88581665	Ppp1r21	Ppp1r21-202	+	88578730	88588366	Intron 2	2868	-6700	0.00716	1	---	protein_coding	ENSMUSG00000034709	Ppp1r21	ensembl_havana	---	ENSMUST00000185400	0	2.05488	0.635493	3.1267	5.56429	6.69003	1.19283	1.25444
17	88581673	88581855	182	chr17:88581672-88581854	Ppp1r21	Ppp1r21-202	+	88578730	88588366	Intron 2	2943	-6511	0.018989	1	---	protein_coding	ENSMUSG00000034709	Ppp1r21	ensembl_havana	---	ENSMUST00000185400	6.39561	13.3567	11.4389	6.2534	4.70824	12.5438	8.34984	2.50888
17	88551177	88551328	151	chr17:88551176-88551327	Ppp1r21	Ppp1r21-201	+	88530118	88588368	Intron 7	21059	-37040	0.002609	1	CCDS29023	protein_coding	ENSMUSG00000034709	Ppp1r21	ensembl_havana	ENSMUSP00000048443	ENSMUST00000038551	1.06594	6.16463	5.71944	3.1267	5.56429	5.01753	5.96417	1.25444
17	88553246	88553445	199	chr17:88553245-88553444	Ppp1r21	Ppp1r21-201	+	88530118	88588368	Intron 7	23128	-34923	0.003433	1	CCDS29023	protein_coding	ENSMUSG00000034709	Ppp1r21	ensembl_havana	ENSMUSP00000048443	ENSMUST00000038551	8.52748	9.24695	6.99042	3.1267	4.28022	7.52629	8.34984	1.25444
17	88557208	88557274	66	chr17:88557207-88557273	Ppp1r21	Ppp1r21-201	+	88530118	88588368	Intron 9	27090	-31094	0.00115	1	CCDS29023	protein_coding	ENSMUSG00000034709	Ppp1r21	ensembl_havana	ENSMUSP00000048443	ENSMUST00000038551	2.13187	2.05488	5.71944	6.2534	3.42418	1.67251	3.5785	1.25444
17	88557274	88557354	80	chr17:88557273-88557353	Ppp1r21	Ppp1r21-201	+	88530118	88588368	Intron 9	27156	-31014	0.001391	1	CCDS29023	protein_coding	ENSMUSG00000034709	Ppp1r21	ensembl_havana	ENSMUSP00000048443	ENSMUST00000038551	0	6.16463	3.17747	12.5068	2.99615	5.01753	3.5785	1.25444
17	88557354	88557413	59	chr17:88557353-88557412	Ppp1r21	Ppp1r21-201	+	88530118	88588368	Intron 9	27236	-30955	0.00103	1	CCDS29023	protein_coding	ENSMUSG00000034709	Ppp1r21	ensembl_havana	ENSMUSP00000048443	ENSMUST00000038551	1.06594	1.02744	1.27099	0	0.428022	0	2.38567	0
17	88558376	88558517	141	chr17:88558375-88558516	Ppp1r21	Ppp1r21-201	+	88530118	88588368	Intron 9	28258	-29851	0.002438	1	CCDS29023	protein_coding	ENSMUSG00000034709	Ppp1r21	ensembl_havana	ENSMUSP00000048443	ENSMUST00000038551	3.19781	10.2744	4.44845	12.5068	4.70824	2.50876	9.54267	7.52665
17	88529758	88529906	148	chr17:88529757-88529905	Ppp1r21	Ppp1r21-201	+	88530118	88588368	TSS	-212	-58462	0	0	CCDS29023	protein_coding	ENSMUSG00000034709	Ppp1r21	ensembl_havana	ENSMUSP00000048443	ENSMUST00000038551	15.989	27.7408	17.1583	12.5068	25.2533	30.9414	17.8925	13.7989
17	88529906	88530430	524	chr17:88529905-88530429	Ppp1r21	Ppp1r21-201	+	88530118	88588368	TSS	0	-57938	0.005373	0.59619	CCDS29023	protein_coding	ENSMUSG00000034709	Ppp1r21	ensembl_havana	ENSMUSP00000048443	ENSMUST00000038551	243.033	376.042	275.804	162.588	420.746	405.583	257.652	306.084
17	88577849	88578018	169	chr17:88577848-88578017	Ppp1r21	Ppp1r21-202	+	88578730	88588366	TSS	-712	-10348	0	0	---	protein_coding	ENSMUSG00000034709	Ppp1r21	ensembl_havana	---	ENSMUST00000185400	2.13187	6.16463	7.62592	6.2534	3.8522	0	3.5785	7.52665
2	28451277	28451405	128	chr2:28451276-28451404	Ppp1r26	Ppp1r26-205	+	28447941	28455506	CDS Exon 3	3336	-4101	0.01705	1	CCDS15836	protein_coding	ENSMUSG00000035829	Ppp1r26	ensembl_havana	ENSMUSP00000139546	ENSMUST00000189694	4.26374	2.05488	4.44845	9.3801	3.8522	2.50876	0	5.01776
2	28446235	28446326	91	chr2:28446234-28446325	Ppp1r26	Ppp1r26-203	+	28446866	28450831	TSS	-540	-4505	0	0	---	protein_coding	ENSMUSG00000035829	Ppp1r26	ensembl_havana	---	ENSMUST00000150362	3.19781	0	5.08394	3.1267	5.13626	2.50876	2.38567	2.50888
2	28446369	28446462	93	chr2:28446368-28446461	Ppp1r26	Ppp1r26-203	+	28446866	28450831	TSS	-404	-4369	0	0	---	protein_coding	ENSMUSG00000035829	Ppp1r26	ensembl_havana	---	ENSMUST00000150362	1.06594	4.10975	4.44845	0	3.8522	2.50876	7.157	0
2	28446467	28446598	131	chr2:28446466-28446597	Ppp1r26	Ppp1r26-203	+	28446866	28450831	TSS	-268	-4233	0	0	---	protein_coding	ENSMUSG00000035829	Ppp1r26	ensembl_havana	---	ENSMUST00000150362	2.13187	2.05488	12.0744	3.1267	7.27637	2.50876	8.34984	6.27221
2	28446611	28446771	160	chr2:28446610-28446770	Ppp1r26	Ppp1r26-203	+	28446866	28450831	TSS	-95	-4060	0	0	---	protein_coding	ENSMUSG00000035829	Ppp1r26	ensembl_havana	---	ENSMUST00000150362	2.13187	9.24695	11.4389	6.2534	11.5566	13.3801	11.9283	16.3077
2	28446775	28446870	95	chr2:28446774-28446869	Ppp1r26	Ppp1r26-203	+	28446866	28450831	TSS	0	-3961	0.001261	0.052083	---	protein_coding	ENSMUSG00000035829	Ppp1r26	ensembl_havana	---	ENSMUST00000150362	14.9231	12.3293	15.8873	6.2534	12.8407	8.36254	7.157	7.52665
2	28446885	28447065	180	chr2:28446884-28447064	Ppp1r26	Ppp1r26-203	+	28446866	28450831	TSS	19	-3766	0.045638	1	---	protein_coding	ENSMUSG00000035829	Ppp1r26	ensembl_havana	---	ENSMUST00000150362	9.59342	30.8232	15.8873	18.7602	19.689	22.5789	17.8925	22.5799
2	28447482	28447557	75	chr2:28447481-28447556	Ppp1r26	Ppp1r26-201	+	28447941	28455509	TSS	-384	-7952	0	0	CCDS15836	protein_coding	ENSMUSG00000035829	Ppp1r26	ensembl_havana	ENSMUSP00000042173	ENSMUST00000040324	1.06594	2.05488	6.35493	12.5068	2.99615	1.67251	5.96417	0
2	28447557	28447613	56	chr2:28447556-28447612	Ppp1r26	Ppp1r26-201	+	28447941	28455509	TSS	-328	-7896	0	0	CCDS15836	protein_coding	ENSMUSG00000035829	Ppp1r26	ensembl_havana	ENSMUSP00000042173	ENSMUST00000040324	0	0	6.35493	3.1267	2.56813	0.836254	0	0
2	28447613	28447739	126	chr2:28447612-28447738	Ppp1r26	Ppp1r26-201	+	28447941	28455509	TSS	-202	-7770	0	0	CCDS15836	protein_coding	ENSMUSG00000035829	Ppp1r26	ensembl_havana	ENSMUSP00000042173	ENSMUST00000040324	3.19781	5.13719	4.44845	3.1267	2.99615	2.50876	3.5785	8.78109
11	120550772	120551502	730	chr11:120550771-120551501	Ppp1r27	Ppp1r27-201	-	120549979	120551133	TSS	0	-793	0.31342	0.495212	CCDS36392	protein_coding	ENSMUSG00000025129	Ppp1r27	ensembl_havana	ENSMUSP00000026121	ENSMUST00000026121	690.726	600.024	526.188	559.679	595.807	628.863	735.979	710.014
6	90905834	90905992	158	chr6:90905833-90905991	Ppp1r2-ps2	Ppp1r2-ps2-201	+	90905819	90906454	TSS	15	-462	0.25	1	---	processed_pseudogene	ENSMUSG00000099662	Ppp1r2-ps2	havana	---	ENSMUST00000117103	3.19781	2.05488	6.35493	3.1267	3.42418	4.18127	3.5785	2.50888
19	30539535	30539718	183	chr19:30539534-30539717	Ppp1r2-ps3	Ppp1r2-ps3-201	-	30538928	30539546	TSS	0	-607	0.019386	0.065217	---	processed_pseudogene	ENSMUSG00000058816	Ppp1r2-ps3	havana	---	ENSMUST00000078012	5.32968	2.05488	8.8969	9.3801	7.7044	7.52629	7.157	5.01776
19	30539774	30539886	112	chr19:30539773-30539885	Ppp1r2-ps3	Ppp1r2-ps3-201	-	30538928	30539546	TSS	-228	-846	0	0	---	processed_pseudogene	ENSMUSG00000058816	Ppp1r2-ps3	havana	---	ENSMUST00000078012	0	4.10975	1.90648	6.2534	2.99615	3.34502	0	3.76332
9	66806185	66806347	162	chr9:66806184-66806346	Ppp1r2-ps4	Ppp1r2-ps4-201	-	66805306	66805939	TSS	-246	-879	0	0	---	processed_pseudogene	ENSMUSG00000059237	Ppp1r2-ps4	havana	---	ENSMUST00000112182	21.3187	26.7134	17.7938	3.1267	24.3973	25.9239	11.9283	21.3255
5	137778567	137778618	51	chr5:137778566-137778617	Ppp1r35	Ppp1r35-204	+	137779437	137780107	TSS	-819	-1489	0	0	---	protein_coding	ENSMUSG00000029725	Ppp1r35	ensembl_havana	ENSMUSP00000143182	ENSMUST00000198929	0	2.05488	1.27099	0	4.28022	1.67251	0	0
5	137778713	137779043	330	chr5:137778712-137779042	Ppp1r35	Ppp1r35-204	+	137779437	137780107	TSS	-394	-1064	0	0	---	protein_coding	ENSMUSG00000029725	Ppp1r35	ensembl_havana	ENSMUSP00000143182	ENSMUST00000198929	271.813	302.067	268.814	215.742	378.799	346.209	274.352	284.758
5	137779255	137779327	72	chr5:137779254-137779326	Ppp1r35	Ppp1r35-204	+	137779437	137780107	TSS	-110	-780	0	0	---	protein_coding	ENSMUSG00000029725	Ppp1r35	ensembl_havana	ENSMUSP00000143182	ENSMUST00000198929	1.06594	8.21951	3.81296	6.2534	7.7044	6.69003	2.38567	8.78109
5	137779347	137779502	155	chr5:137779346-137779501	Ppp1r35	Ppp1r35-204	+	137779437	137780107	TSS	0	-605	0.098361	0.423077	---	protein_coding	ENSMUSG00000029725	Ppp1r35	ensembl_havana	ENSMUSP00000143182	ENSMUST00000198929	10.6594	15.4116	14.6163	40.6471	15.8368	15.8888	14.314	15.0533
5	137779502	137779553	51	chr5:137779501-137779552	Ppp1r35	Ppp1r35-204	+	137779437	137780107	TSS	65	-554	0.077496	1	---	protein_coding	ENSMUSG00000029725	Ppp1r35	ensembl_havana	ENSMUSP00000143182	ENSMUST00000198929	3.19781	2.05488	5.08394	6.2534	2.99615	0	3.5785	0
5	137779553	137779606	53	chr5:137779552-137779605	Ppp1r35	Ppp1r35-203	+	137779544	137780111	TSS	9	-505	0.09507	1	---	protein_coding	ENSMUSG00000029725	Ppp1r35	ensembl_havana	---	ENSMUST00000152298	4.26374	1.02744	6.35493	21.8869	2.99615	2.50876	1.19283	1.48269
5	137779606	137779674	68	chr5:137779605-137779673	Ppp1r35	Ppp1r35-203	+	137779544	137780111	TSS	62	-437	0.121479	1	---	protein_coding	ENSMUSG00000029725	Ppp1r35	ensembl_havana	---	ENSMUST00000152298	1.06594	1.02744	8.26141	9.3801	3.42418	3.34502	3.5785	8.55284
5	137779674	137779886	212	chr5:137779673-137779885	Ppp1r35	Ppp1r35-201	+	137778904	137780111	TTS	770	-225	0.176325	1	CCDS19777	protein_coding	ENSMUSG00000029725	Ppp1r35	ensembl_havana	ENSMUSP00000031739	ENSMUST00000031739	12.7912	19.5213	33.6811	31.267	20.9731	19.2338	29.8209	18.8166
12	76430941	76431083	142	chr12:76430940-76431082	Ppp1r36	Ppp1r36-202	+	76417621	76439481	Intron 6	13320	-8398	0.006541	1	---	protein_coding	ENSMUSG00000052221	Ppp1r36	ensembl_havana	---	ENSMUST00000218732	12.7912	19.5213	12.7099	12.5068	15.8368	16.7251	26.2423	10.0355
12	76431083	76431260	177	chr12:76431082-76431259	Ppp1r36	Ppp1r36-204	+	76417626	76432222	TTS	13457	-962	0.012194	1	---	protein_coding	ENSMUSG00000052221	Ppp1r36	ensembl_havana	ENSMUSP00000152006	ENSMUST00000220187	40.5055	26.7134	39.4006	18.7602	29.5335	22.5789	26.2423	31.361
12	76431484	76431567	83	chr12:76431483-76431566	Ppp1r36	Ppp1r36-204	+	76417626	76432222	TTS	13858	-655	0.005755	1	---	protein_coding	ENSMUSG00000052221	Ppp1r36	ensembl_havana	ENSMUSP00000152006	ENSMUST00000220187	3.19781	1.02744	1.90648	3.1267	0.856044	0.836254	0	0
12	76438942	76439113	171	chr12:76438941-76439112	Ppp1r36	Ppp1r36-201	+	76417538	76439493	TTS	21404	-380	0.007834	1	CCDS49093	protein_coding	ENSMUSG00000052221	Ppp1r36	ensembl_havana	ENSMUSP00000069849	ENSMUST00000063977	9.59342	7.19207	6.99042	0	12.4126	5.01753	4.77134	3.76332
7	19562217	19562526	309	chr7:19562216-19562525	Ppp1r37	Ppp1r37-201	-	19530800	19563077	5' UTR Exon	551	-31417	0.009604	1	CCDS20906	protein_coding	ENSMUSG00000051403	Ppp1r37	ensembl_havana	ENSMUSP00000060233	ENSMUST00000058444	192.934	235.283	130.912	140.701	204.595	274.291	175.347	171.858
7	19562551	19562625	74	chr7:19562550-19562624	Ppp1r37	Ppp1r37-201	-	19530800	19563077	5' UTR Exon	452	-31751	0.002324	1	CCDS20906	protein_coding	ENSMUSG00000051403	Ppp1r37	ensembl_havana	ENSMUSP00000060233	ENSMUST00000058444	8.52748	22.6036	12.7099	9.3801	35.5258	16.7251	5.96417	16.3077
7	19562681	19562741	60	chr7:19562680-19562740	Ppp1r37	Ppp1r37-201	-	19530800	19563077	5' UTR Exon	336	-31881	0.00189	1	CCDS20906	protein_coding	ENSMUSG00000051403	Ppp1r37	ensembl_havana	ENSMUSP00000060233	ENSMUST00000058444	0	1.02744	0	0	0.856044	1.67251	0	0
7	19562807	19562896	89	chr7:19562806-19562895	Ppp1r37	Ppp1r37-201	-	19530800	19563077	5' UTR Exon	181	-32007	0.002788	1	CCDS20906	protein_coding	ENSMUSG00000051403	Ppp1r37	ensembl_havana	ENSMUSP00000060233	ENSMUST00000058444	20.2528	7.19207	10.1679	3.1267	11.5566	4.18127	8.34984	10.0355
7	19561891	19561968	77	chr7:19561890-19561967	Ppp1r37	Ppp1r37-201	-	19530800	19563077	CDS Exon 1	1109	-31091	0.002417	1	CCDS20906	protein_coding	ENSMUSG00000051403	Ppp1r37	ensembl_havana	ENSMUSP00000060233	ENSMUST00000058444	8.52748	6.16463	9.5324	12.5068	6.42033	7.52629	5.96417	5.01776
7	19561968	19562071	103	chr7:19561967-19562070	Ppp1r37	Ppp1r37-201	-	19530800	19563077	CDS Exon 1	1006	-31168	0.003222	1	CCDS20906	protein_coding	ENSMUSG00000051403	Ppp1r37	ensembl_havana	ENSMUSP00000060233	ENSMUST00000058444	6.39561	7.19207	8.26141	12.5068	10.2725	9.1988	8.34984	8.78109
7	19534305	19534424	119	chr7:19534304-19534423	Ppp1r37	Ppp1r37-201	-	19530800	19563077	CDS Exon 7	28653	-3505	0.003718	1	CCDS20906	protein_coding	ENSMUSG00000051403	Ppp1r37	ensembl_havana	ENSMUSP00000060233	ENSMUST00000058444	6.39561	2.05488	11.4389	6.2534	2.14011	4.18127	10.7355	7.52665
7	19534424	19534635	211	chr7:19534423-19534634	Ppp1r37	Ppp1r37-201	-	19530800	19563077	CDS Exon 7	28442	-3624	0.006568	1	CCDS20906	protein_coding	ENSMUSG00000051403	Ppp1r37	ensembl_havana	ENSMUSP00000060233	ENSMUST00000058444	4.26374	3.08232	12.0744	6.2534	9.41648	9.1988	3.5785	6.27221
7	19540885	19540947	62	chr7:19540884-19540946	Ppp1r37	Ppp1r37-201	-	19530800	19563077	Intron 1	22130	-10085	0.001952	1	CCDS20906	protein_coding	ENSMUSG00000051403	Ppp1r37	ensembl_havana	ENSMUSP00000060233	ENSMUST00000058444	9.59342	11.3018	15.2518	15.6335	11.1286	7.52629	7.157	21.3255
7	19540947	19541260	313	chr7:19540946-19541259	Ppp1r37	Ppp1r37-201	-	19530800	19563077	Intron 1	21817	-10147	0.009728	1	CCDS20906	protein_coding	ENSMUSG00000051403	Ppp1r37	ensembl_havana	ENSMUSP00000060233	ENSMUST00000058444	93.8023	108.908	97.8659	68.7874	121.986	84.4617	93.0411	109.136
7	19541423	19541495	72	chr7:19541422-19541494	Ppp1r37	Ppp1r37-201	-	19530800	19563077	Intron 1	21582	-10623	0.002262	1	CCDS20906	protein_coding	ENSMUSG00000051403	Ppp1r37	ensembl_havana	ENSMUSP00000060233	ENSMUST00000058444	2.13187	5.13719	7.62592	12.5068	10.7006	6.69003	8.34984	6.27221
7	19541519	19541577	58	chr7:19541518-19541576	Ppp1r37	Ppp1r37-201	-	19530800	19563077	Intron 1	21500	-10719	0.001828	1	CCDS20906	protein_coding	ENSMUSG00000051403	Ppp1r37	ensembl_havana	ENSMUSP00000060233	ENSMUST00000058444	3.19781	2.05488	3.81296	3.1267	5.13626	5.01753	1.19283	13.7989
7	19541881	19542086	205	chr7:19541880-19542085	Ppp1r37	Ppp1r37-201	-	19530800	19563077	Intron 1	20991	-11081	0.006382	1	CCDS20906	protein_coding	ENSMUSG00000051403	Ppp1r37	ensembl_havana	ENSMUSP00000060233	ENSMUST00000058444	28.7803	8.21951	18.4293	21.8869	13.2687	13.3801	14.314	13.7989
7	19542102	19542219	117	chr7:19542101-19542218	Ppp1r37	Ppp1r37-201	-	19530800	19563077	Intron 1	20858	-11302	0.003656	1	CCDS20906	protein_coding	ENSMUSG00000051403	Ppp1r37	ensembl_havana	ENSMUSP00000060233	ENSMUST00000058444	9.59342	12.3293	20.3358	6.2534	11.5566	8.36254	10.7355	7.52665
7	19542250	19542305	55	chr7:19542249-19542304	Ppp1r37	Ppp1r37-201	-	19530800	19563077	Intron 1	20772	-11450	0.001735	1	CCDS20906	protein_coding	ENSMUSG00000051403	Ppp1r37	ensembl_havana	ENSMUSP00000060233	ENSMUST00000058444	9.59342	3.08232	6.99042	15.6335	5.56429	7.52629	4.77134	3.76332
7	19542305	19542470	165	chr7:19542304-19542469	Ppp1r37	Ppp1r37-201	-	19530800	19563077	Intron 1	20607	-11505	0.005143	1	CCDS20906	protein_coding	ENSMUSG00000051403	Ppp1r37	ensembl_havana	ENSMUSP00000060233	ENSMUST00000058444	10.6594	11.3018	18.4293	18.7602	11.5566	10.8713	19.0853	8.78109
7	19542979	19543154	175	chr7:19542978-19543153	Ppp1r37	Ppp1r37-201	-	19530800	19563077	Intron 1	19923	-12179	0.005453	1	CCDS20906	protein_coding	ENSMUSG00000051403	Ppp1r37	ensembl_havana	ENSMUSP00000060233	ENSMUST00000058444	22.3846	13.3567	11.4389	18.7602	22.2571	19.2338	5.96417	23.8344
7	19545349	19545419	70	chr7:19545348-19545418	Ppp1r37	Ppp1r37-201	-	19530800	19563077	Intron 1	17658	-14549	0.0022	1	CCDS20906	protein_coding	ENSMUSG00000051403	Ppp1r37	ensembl_havana	ENSMUSP00000060233	ENSMUST00000058444	1.06594	5.13719	3.17747	0	1.28407	0	4.77134	2.50888
7	19545419	19545516	97	chr7:19545418-19545515	Ppp1r37	Ppp1r37-201	-	19530800	19563077	Intron 1	17561	-14619	0.003036	1	CCDS20906	protein_coding	ENSMUSG00000051403	Ppp1r37	ensembl_havana	ENSMUSP00000060233	ENSMUST00000058444	4.26374	4.10975	1.27099	9.3801	4.28022	0.836254	3.5785	3.76332
7	19545536	19545628	92	chr7:19545535-19545627	Ppp1r37	Ppp1r37-201	-	19530800	19563077	Intron 1	17449	-14736	0.002881	1	CCDS20906	protein_coding	ENSMUSG00000051403	Ppp1r37	ensembl_havana	ENSMUSP00000060233	ENSMUST00000058444	6.39561	11.3018	10.1679	6.2534	5.56429	3.34502	3.5785	5.01776
7	19545628	19545756	128	chr7:19545627-19545755	Ppp1r37	Ppp1r37-201	-	19530800	19563077	Intron 1	17321	-14828	0.003997	1	CCDS20906	protein_coding	ENSMUSG00000051403	Ppp1r37	ensembl_havana	ENSMUSP00000060233	ENSMUST00000058444	4.26374	7.19207	4.44845	6.2534	4.28022	2.50876	8.34984	3.76332
7	19546168	19546332	164	chr7:19546167-19546331	Ppp1r37	Ppp1r37-201	-	19530800	19563077	Intron 1	16745	-15368	0.005112	1	CCDS20906	protein_coding	ENSMUSG00000051403	Ppp1r37	ensembl_havana	ENSMUSP00000060233	ENSMUST00000058444	17.055	14.3841	12.0744	12.5068	13.6967	12.5438	14.314	8.78109
7	19547770	19547913	143	chr7:19547769-19547912	Ppp1r37	Ppp1r37-201	-	19530800	19563077	Intron 1	15164	-16970	0.004461	1	CCDS20906	protein_coding	ENSMUSG00000051403	Ppp1r37	ensembl_havana	ENSMUSP00000060233	ENSMUST00000058444	20.2528	17.4665	19.7003	12.5068	12.4126	23.4151	20.2782	27.5977
7	19551777	19551920	143	chr7:19551776-19551919	Ppp1r37	Ppp1r37-201	-	19530800	19563077	Intron 1	11157	-20977	0.004461	1	CCDS20906	protein_coding	ENSMUSG00000051403	Ppp1r37	ensembl_havana	ENSMUSP00000060233	ENSMUST00000058444	14.9231	10.2744	12.0744	31.267	20.9731	25.0876	13.1212	10.0355
7	19552619	19552742	123	chr7:19552618-19552741	Ppp1r37	Ppp1r37-201	-	19530800	19563077	Intron 1	10335	-21819	0.003842	1	CCDS20906	protein_coding	ENSMUSG00000051403	Ppp1r37	ensembl_havana	ENSMUSP00000060233	ENSMUST00000058444	33.044	20.5488	29.2327	25.0136	24.3973	22.5789	16.6997	30.1066
7	19554467	19554630	163	chr7:19554466-19554629	Ppp1r37	Ppp1r37-201	-	19530800	19563077	Intron 1	8447	-23667	0.005081	1	CCDS20906	protein_coding	ENSMUSG00000051403	Ppp1r37	ensembl_havana	ENSMUSP00000060233	ENSMUST00000058444	11.7253	9.24695	23.5132	12.5068	36.3819	12.5438	11.9283	5.01776
7	19557079	19557570	491	chr7:19557078-19557569	Ppp1r37	Ppp1r37-201	-	19530800	19563077	Intron 1	5507	-26279	0.015243	1	CCDS20906	protein_coding	ENSMUSG00000051403	Ppp1r37	ensembl_havana	ENSMUSP00000060233	ENSMUST00000058444	261.154	263.024	288.514	268.896	221.287	213.245	281.509	265.942
7	19557656	19557745	89	chr7:19557655-19557744	Ppp1r37	Ppp1r37-201	-	19530800	19563077	Intron 1	5332	-26856	0.002788	1	CCDS20906	protein_coding	ENSMUSG00000051403	Ppp1r37	ensembl_havana	ENSMUSP00000060233	ENSMUST00000058444	8.52748	9.24695	9.5324	6.2534	6.42033	5.01753	8.34984	5.01776
7	19557745	19557799	54	chr7:19557744-19557798	Ppp1r37	Ppp1r37-201	-	19530800	19563077	Intron 1	5278	-26945	0.001704	1	CCDS20906	protein_coding	ENSMUSG00000051403	Ppp1r37	ensembl_havana	ENSMUSP00000060233	ENSMUST00000058444	3.19781	3.08232	8.26141	9.3801	3.8522	1.67251	1.19283	8.78109
7	19557858	19558098	240	chr7:19557857-19558097	Ppp1r37	Ppp1r37-201	-	19530800	19563077	Intron 1	4979	-27058	0.007466	1	CCDS20906	protein_coding	ENSMUSG00000051403	Ppp1r37	ensembl_havana	ENSMUSP00000060233	ENSMUST00000058444	33.044	22.6036	57.1944	28.1403	19.689	13.3801	9.54267	17.5622
7	19558241	19558393	152	chr7:19558240-19558392	Ppp1r37	Ppp1r37-201	-	19530800	19563077	Intron 1	4684	-27441	0.00474	1	CCDS20906	protein_coding	ENSMUSG00000051403	Ppp1r37	ensembl_havana	ENSMUSP00000060233	ENSMUST00000058444	40.5055	61.6463	40.0361	87.5476	56.0709	55.1928	39.3635	42.651
7	19558393	19558458	65	chr7:19558392-19558457	Ppp1r37	Ppp1r37-201	-	19530800	19563077	Intron 1	4619	-27593	0.002045	1	CCDS20906	protein_coding	ENSMUSG00000051403	Ppp1r37	ensembl_havana	ENSMUSP00000060233	ENSMUST00000058444	14.9231	18.4939	21.6068	18.7602	24.8253	15.0526	10.7355	11.29
7	19558682	19558773	91	chr7:19558681-19558772	Ppp1r37	Ppp1r37-201	-	19530800	19563077	Intron 1	4304	-27882	0.00285	1	CCDS20906	protein_coding	ENSMUSG00000051403	Ppp1r37	ensembl_havana	ENSMUSP00000060233	ENSMUST00000058444	7.46155	8.21951	11.4389	3.1267	8.13242	10.8713	8.34984	5.01776
7	19560639	19560693	54	chr7:19560638-19560692	Ppp1r37	Ppp1r37-201	-	19530800	19563077	Intron 1	2384	-29839	0.001704	1	CCDS20906	protein_coding	ENSMUSG00000051403	Ppp1r37	ensembl_havana	ENSMUSP00000060233	ENSMUST00000058444	4.26374	11.3018	3.81296	9.3801	24.8253	5.01753	7.157	2.50888
7	19560695	19560755	60	chr7:19560694-19560754	Ppp1r37	Ppp1r37-201	-	19530800	19563077	Intron 1	2322	-29895	0.00189	1	CCDS20906	protein_coding	ENSMUSG00000051403	Ppp1r37	ensembl_havana	ENSMUSP00000060233	ENSMUST00000058444	9.59342	10.2744	5.08394	12.5068	17.5489	4.18127	7.157	3.76332
7	19560755	19560904	149	chr7:19560754-19560903	Ppp1r37	Ppp1r37-201	-	19530800	19563077	Intron 1	2173	-29955	0.004647	1	CCDS20906	protein_coding	ENSMUSG00000051403	Ppp1r37	ensembl_havana	ENSMUSP00000060233	ENSMUST00000058444	18.1209	35.9603	12.0744	15.6335	29.5335	8.36254	14.314	10.0355
7	19532281	19532501	220	chr7:19532280-19532500	Ppp1r37	Ppp1r37-202	-	19531069	19531804	TSS	-477	-1212	0	0	---	protein_coding	ENSMUSG00000051403	Ppp1r37	ensembl_havana	---	ENSMUST00000208678	4.26374	7.19207	19.7003	34.3937	4.70824	9.1988	8.34984	3.76332
7	19531077	19531225	148	chr7:19531076-19531224	Ppp1r37	Ppp1r37-203	-	19530800	19532983	TTS	1758	-277	0.068223	1	---	protein_coding	ENSMUSG00000051403	Ppp1r37	ensembl_havana	---	ENSMUST00000209190	5.32968	5.13719	16.5228	6.2534	10.2725	5.85378	8.34984	3.76332
7	19531225	19531312	87	chr7:19531224-19531311	Ppp1r37	Ppp1r37-203	-	19530800	19532983	TTS	1671	-425	0.040293	1	---	protein_coding	ENSMUSG00000051403	Ppp1r37	ensembl_havana	---	ENSMUST00000209190	9.59342	14.3841	5.44284	12.5068	5.99231	5.01753	7.157	6.27221
7	19531312	19531410	98	chr7:19531311-19531409	Ppp1r37	Ppp1r37-203	-	19530800	19532983	TTS	1573	-512	0.04533	1	---	protein_coding	ENSMUSG00000051403	Ppp1r37	ensembl_havana	---	ENSMUST00000209190	4.26374	4.10975	4.72505	3.1267	5.56429	0.836254	2.38567	1.25444
6	14754838	14755022	184	chr6:14754837-14755021	Ppp1r3a	Ppp1r3a-201	-	14713977	14755275	CDS Exon 1	253	-40861	0.00448	1	CCDS19917	protein_coding	ENSMUSG00000042717	Ppp1r3a	ensembl_havana	ENSMUSP00000049054	ENSMUST00000045096	42.6374	29.7957	17.7938	18.7602	28.6775	44.3215	41.7492	56.4498
6	14723959	14724193	234	chr6:14723958-14724192	Ppp1r3a	Ppp1r3a-201	-	14713977	14755275	Intron 1	31082	-9982	0.00569	1	CCDS19917	protein_coding	ENSMUSG00000042717	Ppp1r3a	ensembl_havana	ENSMUSP00000049054	ENSMUST00000045096	8.52748	10.2744	14.6163	12.5068	7.7044	9.1988	13.1212	11.29
6	14724193	14724310	117	chr6:14724192-14724309	Ppp1r3a	Ppp1r3a-201	-	14713977	14755275	Intron 1	30965	-10216	0.002857	1	CCDS19917	protein_coding	ENSMUSG00000042717	Ppp1r3a	ensembl_havana	ENSMUSP00000049054	ENSMUST00000045096	3.19781	5.13719	1.90648	0	2.99615	0	4.77134	0
6	14724310	14724378	68	chr6:14724309-14724377	Ppp1r3a	Ppp1r3a-201	-	14713977	14755275	Intron 1	30897	-10333	0.001671	1	CCDS19917	protein_coding	ENSMUSG00000042717	Ppp1r3a	ensembl_havana	ENSMUSP00000049054	ENSMUST00000045096	4.26374	2.05488	3.17747	6.2534	1.28407	5.85378	0	0
6	14724378	14724438	60	chr6:14724377-14724437	Ppp1r3a	Ppp1r3a-201	-	14713977	14755275	Intron 1	30837	-10401	0.001477	1	CCDS19917	protein_coding	ENSMUSG00000042717	Ppp1r3a	ensembl_havana	ENSMUSP00000049054	ENSMUST00000045096	0	1.02744	4.44845	3.1267	1.28407	2.50876	1.19283	0
6	14724462	14724531	69	chr6:14724461-14724530	Ppp1r3a	Ppp1r3a-201	-	14713977	14755275	Intron 1	30744	-10485	0.001695	1	CCDS19917	protein_coding	ENSMUSG00000042717	Ppp1r3a	ensembl_havana	ENSMUSP00000049054	ENSMUST00000045096	0	2.05488	1.27099	6.2534	4.70824	5.85378	1.19283	5.01776
6	14726726	14726798	72	chr6:14726725-14726797	Ppp1r3a	Ppp1r3a-201	-	14713977	14755275	Intron 1	28477	-12749	0.001768	1	CCDS19917	protein_coding	ENSMUSG00000042717	Ppp1r3a	ensembl_havana	ENSMUSP00000049054	ENSMUST00000045096	1.06594	2.05488	1.27099	0	0.428022	0.836254	1.19283	1.25444
6	14726804	14726861	57	chr6:14726803-14726860	Ppp1r3a	Ppp1r3a-201	-	14713977	14755275	Intron 1	28414	-12827	0.001404	1	CCDS19917	protein_coding	ENSMUSG00000042717	Ppp1r3a	ensembl_havana	ENSMUSP00000049054	ENSMUST00000045096	1.06594	0	1.90648	0	0.428022	2.50876	2.38567	0
6	14726938	14727020	82	chr6:14726937-14727019	Ppp1r3a	Ppp1r3a-201	-	14713977	14755275	Intron 1	28255	-12961	0.00201	1	CCDS19917	protein_coding	ENSMUSG00000042717	Ppp1r3a	ensembl_havana	ENSMUSP00000049054	ENSMUST00000045096	2.13187	2.05488	7.62592	6.2534	5.13626	10.0351	7.157	10.0355
6	14727179	14727272	93	chr6:14727178-14727271	Ppp1r3a	Ppp1r3a-201	-	14713977	14755275	Intron 1	28003	-13202	0.002276	1	CCDS19917	protein_coding	ENSMUSG00000042717	Ppp1r3a	ensembl_havana	ENSMUSP00000049054	ENSMUST00000045096	7.46155	4.10975	11.4389	0	3.8522	5.01753	10.7355	12.5444
6	14727349	14727408	59	chr6:14727348-14727407	Ppp1r3a	Ppp1r3a-201	-	14713977	14755275	Intron 1	27867	-13372	0.001453	1	CCDS19917	protein_coding	ENSMUSG00000042717	Ppp1r3a	ensembl_havana	ENSMUSP00000049054	ENSMUST00000045096	1.06594	2.05488	0	0	0.428022	1.67251	0	0
6	14729928	14730138	210	chr6:14729927-14730137	Ppp1r3a	Ppp1r3a-201	-	14713977	14755275	Intron 1	25137	-15951	0.005109	1	CCDS19917	protein_coding	ENSMUSG00000042717	Ppp1r3a	ensembl_havana	ENSMUSP00000049054	ENSMUST00000045096	10.6594	9.24695	3.81296	6.2534	4.28022	10.8713	10.7355	8.78109
6	14732702	14732775	73	chr6:14732701-14732774	Ppp1r3a	Ppp1r3a-201	-	14713977	14755275	Intron 1	22500	-18725	0.001792	1	CCDS19917	protein_coding	ENSMUSG00000042717	Ppp1r3a	ensembl_havana	ENSMUSP00000049054	ENSMUST00000045096	1.06594	1.02744	1.27099	0	2.56813	0.836254	1.19283	2.50888
6	14732797	14732912	115	chr6:14732796-14732911	Ppp1r3a	Ppp1r3a-201	-	14713977	14755275	Intron 1	22363	-18820	0.002809	1	CCDS19917	protein_coding	ENSMUSG00000042717	Ppp1r3a	ensembl_havana	ENSMUSP00000049054	ENSMUST00000045096	1.06594	2.05488	1.27099	0	2.14011	0	2.38567	1.25444
6	14732912	14732970	58	chr6:14732911-14732969	Ppp1r3a	Ppp1r3a-201	-	14713977	14755275	Intron 1	22305	-18935	0.001429	1	CCDS19917	protein_coding	ENSMUSG00000042717	Ppp1r3a	ensembl_havana	ENSMUSP00000049054	ENSMUST00000045096	0	0	0	0	0	0.836254	2.38567	1.25444
6	14733033	14733195	162	chr6:14733032-14733194	Ppp1r3a	Ppp1r3a-201	-	14713977	14755275	Intron 1	22080	-19056	0.003947	1	CCDS19917	protein_coding	ENSMUSG00000042717	Ppp1r3a	ensembl_havana	ENSMUSP00000049054	ENSMUST00000045096	5.32968	2.05488	6.99042	9.3801	3.42418	11.7076	4.77134	6.27221
6	14733285	14733465	180	chr6:14733284-14733464	Ppp1r3a	Ppp1r3a-201	-	14713977	14755275	Intron 1	21810	-19308	0.004383	1	CCDS19917	protein_coding	ENSMUSG00000042717	Ppp1r3a	ensembl_havana	ENSMUSP00000049054	ENSMUST00000045096	10.6594	10.2744	9.5324	12.5068	2.56813	7.52629	4.77134	12.5444
6	14734925	14734991	66	chr6:14734924-14734990	Ppp1r3a	Ppp1r3a-201	-	14713977	14755275	Intron 1	20284	-20948	0.001622	1	CCDS19917	protein_coding	ENSMUSG00000042717	Ppp1r3a	ensembl_havana	ENSMUSP00000049054	ENSMUST00000045096	3.19781	1.02744	1.90648	6.2534	2.56813	0.836254	4.77134	0
6	14735078	14735132	54	chr6:14735077-14735131	Ppp1r3a	Ppp1r3a-201	-	14713977	14755275	Intron 1	20143	-21101	0.001332	1	CCDS19917	protein_coding	ENSMUSG00000042717	Ppp1r3a	ensembl_havana	ENSMUSP00000049054	ENSMUST00000045096	2.13187	1.02744	0	0	2.56813	2.50876	1.19283	1.25444
6	14735132	14735213	81	chr6:14735131-14735212	Ppp1r3a	Ppp1r3a-201	-	14713977	14755275	Intron 1	20062	-21155	0.001986	1	CCDS19917	protein_coding	ENSMUSG00000042717	Ppp1r3a	ensembl_havana	ENSMUSP00000049054	ENSMUST00000045096	1.06594	3.08232	0.635493	0	2.56813	6.69003	0	3.76332
6	14735213	14735285	72	chr6:14735212-14735284	Ppp1r3a	Ppp1r3a-201	-	14713977	14755275	Intron 1	19990	-21236	0.001768	1	CCDS19917	protein_coding	ENSMUSG00000042717	Ppp1r3a	ensembl_havana	ENSMUSP00000049054	ENSMUST00000045096	0	1.02744	3.17747	0	2.14011	0.836254	5.96417	0
6	14735285	14735339	54	chr6:14735284-14735338	Ppp1r3a	Ppp1r3a-201	-	14713977	14755275	Intron 1	19936	-21308	0.001332	1	CCDS19917	protein_coding	ENSMUSG00000042717	Ppp1r3a	ensembl_havana	ENSMUSP00000049054	ENSMUST00000045096	1.06594	4.10975	3.17747	0	1.28355e-14	1.67251	0	1.25444
6	14738331	14738398	67	chr6:14738330-14738397	Ppp1r3a	Ppp1r3a-201	-	14713977	14755275	Intron 1	16877	-24354	0.001647	1	CCDS19917	protein_coding	ENSMUSG00000042717	Ppp1r3a	ensembl_havana	ENSMUSP00000049054	ENSMUST00000045096	3.19781	1.02744	2.54197	3.1267	0.856044	3.34502	5.96417	3.76332
6	14738410	14738468	58	chr6:14738409-14738467	Ppp1r3a	Ppp1r3a-201	-	14713977	14755275	Intron 1	16807	-24433	0.001429	1	CCDS19917	protein_coding	ENSMUSG00000042717	Ppp1r3a	ensembl_havana	ENSMUSP00000049054	ENSMUST00000045096	4.26374	0	4.44845	0	1.28407	1.67251	0	2.50888
6	14738468	14738568	100	chr6:14738467-14738567	Ppp1r3a	Ppp1r3a-201	-	14713977	14755275	Intron 1	16707	-24491	0.002446	1	CCDS19917	protein_coding	ENSMUSG00000042717	Ppp1r3a	ensembl_havana	ENSMUSP00000049054	ENSMUST00000045096	0	4.10975	3.81296	9.3801	4.70824	3.34502	3.5785	2.50888
6	14738599	14738656	57	chr6:14738598-14738655	Ppp1r3a	Ppp1r3a-201	-	14713977	14755275	Intron 1	16619	-24622	0.001404	1	CCDS19917	protein_coding	ENSMUSG00000042717	Ppp1r3a	ensembl_havana	ENSMUSP00000049054	ENSMUST00000045096	1.06594	3.08232	1.27099	3.1267	0.856044	0.836254	1.19283	3.76332
6	14738727	14738785	58	chr6:14738726-14738784	Ppp1r3a	Ppp1r3a-201	-	14713977	14755275	Intron 1	16490	-24750	0.001429	1	CCDS19917	protein_coding	ENSMUSG00000042717	Ppp1r3a	ensembl_havana	ENSMUSP00000049054	ENSMUST00000045096	3.19781	6.16463	3.17747	0	1.71209	1.67251	2.38567	3.76332
6	14738785	14738883	98	chr6:14738784-14738882	Ppp1r3a	Ppp1r3a-201	-	14713977	14755275	Intron 1	16392	-24808	0.002397	1	CCDS19917	protein_coding	ENSMUSG00000042717	Ppp1r3a	ensembl_havana	ENSMUSP00000049054	ENSMUST00000045096	1.06594	7.19207	3.81296	0	4.28022	2.50876	3.5785	6.27221
6	14738883	14738941	58	chr6:14738882-14738940	Ppp1r3a	Ppp1r3a-201	-	14713977	14755275	Intron 1	16334	-24906	0.001429	1	CCDS19917	protein_coding	ENSMUSG00000042717	Ppp1r3a	ensembl_havana	ENSMUSP00000049054	ENSMUST00000045096	1.06594	2.05488	1.90648	0	1.28407	0.836254	7.157	1.25444
6	14738941	14739118	177	chr6:14738940-14739117	Ppp1r3a	Ppp1r3a-201	-	14713977	14755275	Intron 1	16157	-24964	0.00431	1	CCDS19917	protein_coding	ENSMUSG00000042717	Ppp1r3a	ensembl_havana	ENSMUSP00000049054	ENSMUST00000045096	10.6594	12.3293	4.44845	3.1267	6.84835	3.34502	5.96417	12.5444
6	14746624	14746758	134	chr6:14746623-14746757	Ppp1r3a	Ppp1r3a-201	-	14713977	14755275	Intron 1	8517	-32647	0.003269	1	CCDS19917	protein_coding	ENSMUSG00000042717	Ppp1r3a	ensembl_havana	ENSMUSP00000049054	ENSMUST00000045096	1.06594	6.16463	6.99042	6.2534	3.8522	5.85378	11.9283	8.78109
6	14746758	14746871	113	chr6:14746757-14746870	Ppp1r3a	Ppp1r3a-201	-	14713977	14755275	Intron 1	8404	-32781	0.00276	1	CCDS19917	protein_coding	ENSMUSG00000042717	Ppp1r3a	ensembl_havana	ENSMUSP00000049054	ENSMUST00000045096	9.59342	6.16463	4.44845	6.2534	5.56429	20.0701	4.77134	15.0533
6	14746871	14746984	113	chr6:14746870-14746983	Ppp1r3a	Ppp1r3a-201	-	14713977	14755275	Intron 1	8291	-32894	0.00276	1	CCDS19917	protein_coding	ENSMUSG00000042717	Ppp1r3a	ensembl_havana	ENSMUSP00000049054	ENSMUST00000045096	19.1868	11.3018	23.5132	3.1267	17.1209	20.9064	25.0495	26.3433
6	14746984	14747259	275	chr6:14746983-14747258	Ppp1r3a	Ppp1r3a-201	-	14713977	14755275	Intron 1	8016	-33007	0.006683	1	CCDS19917	protein_coding	ENSMUSG00000042717	Ppp1r3a	ensembl_havana	ENSMUSP00000049054	ENSMUST00000045096	233.44	197.268	202.087	106.308	171.209	199.029	183.696	209.492
6	14747259	14747345	86	chr6:14747258-14747344	Ppp1r3a	Ppp1r3a-201	-	14713977	14755275	Intron 1	7930	-33282	0.002107	1	CCDS19917	protein_coding	ENSMUSG00000042717	Ppp1r3a	ensembl_havana	ENSMUSP00000049054	ENSMUST00000045096	13.8572	6.16463	13.9808	6.2534	6.42033	13.3801	3.5785	6.27221
6	14747388	14747443	55	chr6:14747387-14747442	Ppp1r3a	Ppp1r3a-201	-	14713977	14755275	Intron 1	7832	-33411	0.001356	1	CCDS19917	protein_coding	ENSMUSG00000042717	Ppp1r3a	ensembl_havana	ENSMUSP00000049054	ENSMUST00000045096	0	0	0.635493	0	0	0	1.19283	3.76332
6	14749295	14749470	175	chr6:14749294-14749469	Ppp1r3a	Ppp1r3a-201	-	14713977	14755275	Intron 1	5805	-35318	0.004262	1	CCDS19917	protein_coding	ENSMUSG00000042717	Ppp1r3a	ensembl_havana	ENSMUSP00000049054	ENSMUST00000045096	8.52748	7.19207	6.99042	12.5068	4.70824	15.8888	9.54267	18.8166
6	14750515	14750660	145	chr6:14750514-14750659	Ppp1r3a	Ppp1r3a-201	-	14713977	14755275	Intron 1	4615	-36538	0.003535	1	CCDS19917	protein_coding	ENSMUSG00000042717	Ppp1r3a	ensembl_havana	ENSMUSP00000049054	ENSMUST00000045096	14.9231	10.2744	10.8034	15.6335	8.13242	7.52629	9.54267	16.3077
6	14753694	14753849	155	chr6:14753693-14753848	Ppp1r3a	Ppp1r3a-201	-	14713977	14755275	Intron 1	1426	-39717	0.003777	1	CCDS19917	protein_coding	ENSMUSG00000042717	Ppp1r3a	ensembl_havana	ENSMUSP00000049054	ENSMUST00000045096	47.9671	45.2073	38.7651	12.5068	29.9615	53.5203	44.1349	48.9232
6	14721586	14721833	247	chr6:14721585-14721832	Ppp1r3a	Ppp1r3a-201	-	14713977	14755275	Intron 3	33442	-7609	0.006005	1	CCDS19917	protein_coding	ENSMUSG00000042717	Ppp1r3a	ensembl_havana	ENSMUSP00000049054	ENSMUST00000045096	14.9231	18.4939	10.1679	15.6335	11.1286	16.7251	11.9283	17.5622
6	14755041	14755534	493	chr6:14755040-14755533	Ppp1r3a	Ppp1r3a-201	-	14713977	14755275	TSS	0	-41064	0.00569	0.475709	CCDS19917	protein_coding	ENSMUSG00000042717	Ppp1r3a	ensembl_havana	ENSMUSP00000049054	ENSMUST00000045096	416.781	333.917	253.562	181.349	287.203	343.701	319.68	401.421
8	35385094	35385154	60	chr8:35385093-35385153	Ppp1r3b	Ppp1r3b-201	+	35375741	35388140	3' UTR Exon	9353	-2986	0.004919	1	CCDS22243	protein_coding	ENSMUSG00000046794	Ppp1r3b	ensembl_havana	ENSMUSP00000065679	ENSMUST00000070481	9.59342	8.21951	4.44845	0	9.22466	10.0351	4.77134	5.01776
8	35385154	35385274	120	chr8:35385153-35385273	Ppp1r3b	Ppp1r3b-201	+	35375741	35388140	3' UTR Exon	9413	-2866	0.009758	1	CCDS22243	protein_coding	ENSMUSG00000046794	Ppp1r3b	ensembl_havana	ENSMUSP00000065679	ENSMUST00000070481	7.46155	5.13719	7.62592	6.2534	5.32809	9.1988	8.34984	2.50888
8	35375333	35375400	67	chr8:35375332-35375399	Ppp1r3b	Ppp1r3b-204	+	35375758	35388135	TSS	-358	-12735	0	0	CCDS22243	protein_coding	ENSMUSG00000046794	Ppp1r3b	ensembl_havana	ENSMUSP00000147633	ENSMUST00000211648	1.06594	1.02744	2.54197	0	4.70824	2.50876	4.77134	0
8	35375591	35375686	95	chr8:35375590-35375685	Ppp1r3b	Ppp1r3b-204	+	35375758	35388135	TSS	-72	-12449	0	0	CCDS22243	protein_coding	ENSMUSG00000046794	Ppp1r3b	ensembl_havana	ENSMUSP00000147633	ENSMUST00000211648	9.59342	12.3293	21.6068	18.7602	17.9769	5.85378	5.96417	6.27221
8	35375852	35375912	60	chr8:35375851-35375911	Ppp1r3b	Ppp1r3b-204	+	35375758	35388135	TSS	94	-12223	0.004928	1	CCDS22243	protein_coding	ENSMUSG00000046794	Ppp1r3b	ensembl_havana	ENSMUSP00000147633	ENSMUST00000211648	1.06594	1.02744	1.27099	6.2534	1.28407	0.836254	0	0
8	35375912	35376140	228	chr8:35375911-35376139	Ppp1r3b	Ppp1r3b-203	+	35376660	35379527	TSS	-520	-3387	0	0	---	protein_coding	ENSMUSG00000046794	Ppp1r3b	ensembl_havana	---	ENSMUST00000211472	7.46155	9.24695	10.1679	15.6335	4.70824	9.1988	7.157	3.76332
19	36734185	36734244	59	chr19:36734184-36734243	Ppp1r3c	Ppp1r3c-201	-	36731731	36736654	CDS Exon 2	2410	-2454	0.012185	1	CCDS37968	protein_coding	ENSMUSG00000067279	Ppp1r3c	ensembl_havana	ENSMUSP00000084578	ENSMUST00000087321	1.06594	5.13719	1.90648	0	2.14011	0.836254	2.38567	1.25444
19	36734288	36734352	64	chr19:36734287-36734351	Ppp1r3c	Ppp1r3c-201	-	36731731	36736654	CDS Exon 2	2302	-2557	0.013201	1	CCDS37968	protein_coding	ENSMUSG00000067279	Ppp1r3c	ensembl_havana	ENSMUSP00000084578	ENSMUST00000087321	3.19781	3.08232	8.8969	3.1267	2.99615	9.1988	7.157	2.50888
19	36734437	36734683	246	chr19:36734436-36734682	Ppp1r3c	Ppp1r3c-201	-	36731731	36736654	Intron 1	1971	-2706	0.050162	1	CCDS37968	protein_coding	ENSMUSG00000067279	Ppp1r3c	ensembl_havana	ENSMUSP00000084578	ENSMUST00000087321	294.198	251.722	280.888	184.475	200.314	288.508	264.809	288.521
19	36736596	36737305	709	chr19:36736595-36737304	Ppp1r3c	Ppp1r3c-201	-	36731731	36736654	TSS	0	-4865	0.011982	0.083099	CCDS37968	protein_coding	ENSMUSG00000067279	Ppp1r3c	ensembl_havana	ENSMUSP00000084578	ENSMUST00000087321	1143.75	916.475	1051.74	831.702	809.39	1209.22	1110.53	959.647
19	36731042	36731688	646	chr19:36731041-36731687	Ppp1r3c	Ppp1r3c-201	-	36731731	36736654	TTS	4966	43	0	0	CCDS37968	protein_coding	ENSMUSG00000067279	Ppp1r3c	ensembl_havana	ENSMUSP00000084578	ENSMUST00000087321	508.451	421.25	520.469	281.403	266.23	877.231	954.267	610.913
19	36731708	36731767	59	chr19:36731707-36731766	Ppp1r3c	Ppp1r3c-201	-	36731731	36736654	TTS	4887	0	0.007514	0.616667	CCDS37968	protein_coding	ENSMUSG00000067279	Ppp1r3c	ensembl_havana	ENSMUSP00000084578	ENSMUST00000087321	1.06594	4.10975	3.81296	0	1.71209	12.5438	7.157	7.52665
19	36731856	36731913	57	chr19:36731855-36731912	Ppp1r3c	Ppp1r3c-201	-	36731731	36736654	TTS	4741	-125	0.011779	1	CCDS37968	protein_coding	ENSMUSG00000067279	Ppp1r3c	ensembl_havana	ENSMUSP00000084578	ENSMUST00000087321	5.32968	7.19207	17.7938	0	0.428022	19.2338	17.8925	13.7989
19	36731913	36731964	51	chr19:36731912-36731963	Ppp1r3c	Ppp1r3c-201	-	36731731	36736654	TTS	4690	-182	0.010561	1	CCDS37968	protein_coding	ENSMUSG00000067279	Ppp1r3c	ensembl_havana	ENSMUSP00000084578	ENSMUST00000087321	1.06594	3.08232	5.08394	3.1267	2.14011	12.5438	13.1212	5.01776
19	36731992	36732144	152	chr19:36731991-36732143	Ppp1r3c	Ppp1r3c-201	-	36731731	36736654	TTS	4510	-261	0.031072	1	CCDS37968	protein_coding	ENSMUSG00000067279	Ppp1r3c	ensembl_havana	ENSMUSP00000084578	ENSMUST00000087321	9.59342	7.19207	13.9808	15.6335	5.13626	25.9239	23.8567	23.8344
19	36732144	36732397	253	chr19:36732143-36732396	Ppp1r3c	Ppp1r3c-201	-	36731731	36736654	TTS	4257	-413	0.051584	1	CCDS37968	protein_coding	ENSMUSG00000067279	Ppp1r3c	ensembl_havana	ENSMUSP00000084578	ENSMUST00000087321	26.6484	29.7957	56.5589	12.5068	21.4011	87.8067	99.0052	42.651
2	178412709	178413007	298	chr2:178412708-178413006	Ppp1r3d	Ppp1r3d-201	-	178411206	178414473	3' UTR Exon	1466	-1503	0.091493	1	CCDS38371	protein_coding	ENSMUSG00000049999	Ppp1r3d	ensembl_havana	ENSMUSP00000061402	ENSMUST00000058678	321.912	249.668	200.18	178.222	247.397	285.163	230.217	237.089
2	178414778	178414921	143	chr2:178414777-178414920	Ppp1r3d	Ppp1r3d-201	-	178411206	178414473	TSS	-305	-3572	0	0	CCDS38371	protein_coding	ENSMUSG00000049999	Ppp1r3d	ensembl_havana	ENSMUSP00000061402	ENSMUST00000058678	84.2089	73.9756	73.0817	62.534	41.9462	56.029	26.2423	58.9587
2	178414930	178414984	54	chr2:178414929-178414983	Ppp1r3d	Ppp1r3d-201	-	178411206	178414473	TSS	-457	-3724	0	0	CCDS38371	protein_coding	ENSMUSG00000049999	Ppp1r3d	ensembl_havana	ENSMUSP00000061402	ENSMUST00000058678	6.39561	14.3841	7.62592	0	3.8522	3.34502	3.5785	5.01776
2	178411757	178411925	168	chr2:178411756-178411924	Ppp1r3d	Ppp1r3d-201	-	178411206	178414473	TTS	2548	-551	0.051714	1	CCDS38371	protein_coding	ENSMUSG00000049999	Ppp1r3d	ensembl_havana	ENSMUSP00000061402	ENSMUST00000058678	11.7253	20.5488	6.99042	12.5068	23.1132	7.52629	20.2782	18.8166
14	54876432	54876630	198	chr14:54876431-54876629	Ppp1r3e	Ppp1r3e-204	-	54875597	54876622	TSS	0	-835	0.18616	0.959799	---	protein_coding	ENSMUSG00000072494	Ppp1r3e	ensembl_havana	---	ENSMUST00000194094	58.6264	36.1408	50.8394	18.7602	66.3434	73.5904	33.3994	66.4854
14	54876630	54876950	320	chr14:54876629-54876949	Ppp1r3e	Ppp1r3e-204	-	54875597	54876622	TSS	-8	-1033	0	0	---	protein_coding	ENSMUSG00000072494	Ppp1r3e	ensembl_havana	---	ENSMUST00000194094	335.77	274.146	307.579	234.502	335.569	383.004	285.087	287.267
14	54876959	54877022	63	chr14:54876958-54877021	Ppp1r3e	Ppp1r3e-204	-	54875597	54876622	TSS	-337	-1362	0	0	---	protein_coding	ENSMUSG00000072494	Ppp1r3e	ensembl_havana	---	ENSMUST00000194094	15.989	0	12.0744	0	6.42033	5.85378	5.96417	11.29
14	54877030	54877164	134	chr14:54877029-54877163	Ppp1r3e	Ppp1r3e-204	-	54875597	54876622	TSS	-408	-1433	0	0	---	protein_coding	ENSMUSG00000072494	Ppp1r3e	ensembl_havana	---	ENSMUST00000194094	14.9231	26.7134	21.6068	9.3801	26.9654	14.2163	19.0853	20.0711
14	54877195	54877530	335	chr14:54877194-54877529	Ppp1r3e	Ppp1r3e-201	-	54875597	54877539	TSS	9	-1598	0.172928	1	CCDS56958	protein_coding	ENSMUSG00000072494	Ppp1r3e	ensembl_havana	ENSMUSP00000134915	ENSMUST00000168622	216.385	212.68	195.096	106.308	172.493	223.28	225.446	238.344
14	54877530	54877593	63	chr14:54877529-54877592	Ppp1r3e	Ppp1r3e-201	-	54875597	54877539	TSS	0	-1933	0.005147	0.15625	CCDS56958	protein_coding	ENSMUSG00000072494	Ppp1r3e	ensembl_havana	ENSMUSP00000134915	ENSMUST00000168622	17.055	20.5488	20.3358	9.3801	17.5489	22.5789	8.34984	17.5622
X	7574149	7574228	79	chrX:7574148-7574227	Ppp1r3f	Ppp1r3f-201	-	7558952	7574249	TSS	21	-15197	0.005229	1	CCDS29964	protein_coding	ENSMUSG00000039556	Ppp1r3f	ensembl_havana	ENSMUSP00000111407	ENSMUST00000115742	3.19781	1.02744	5.08394	0	5.56429	5.01753	0	6.27221
X	7574334	7574649	315	chrX:7574333-7574648	Ppp1r3f	Ppp1r3f-201	-	7558952	7574249	TSS	-85	-15382	0	0	CCDS29964	protein_coding	ENSMUSG00000039556	Ppp1r3f	ensembl_havana	ENSMUSP00000111407	ENSMUST00000115742	102.33	113.018	129.005	115.688	151.948	130.456	93.0411	127.953
X	7574719	7574782	63	chrX:7574718-7574781	Ppp1r3f	Ppp1r3f-201	-	7558952	7574249	TSS	-470	-15767	0	0	CCDS29964	protein_coding	ENSMUSG00000039556	Ppp1r3f	ensembl_havana	ENSMUSP00000111407	ENSMUST00000115742	1.06594	2.05488	5.71944	3.1267	7.27637	1.67251	1.19283	0
13	35968637	35968909	272	chr13:35968636-35968908	Ppp1r3g	Ppp1r3g-201	+	35967853	35970389	CDS Exon 2	784	-1480	0.107607	1	CCDS49237	protein_coding	ENSMUSG00000050423	Ppp1r3g	ensembl_havana	ENSMUSP00000122712	ENSMUST00000132661	9.59342	11.3018	12.0744	6.2534	10.2725	7.52629	21.471	6.27221
13	35968978	35969055	77	chr13:35968977-35969054	Ppp1r3g	Ppp1r3g-201	+	35967853	35970389	CDS Exon 2	1125	-1334	0.030745	1	CCDS49237	protein_coding	ENSMUSG00000050423	Ppp1r3g	ensembl_havana	ENSMUSP00000122712	ENSMUST00000132661	2.13187	1.02744	5.08394	6.2534	2.56813	6.69003	1.19283	2.50888
13	35969095	35969161	66	chr13:35969094-35969160	Ppp1r3g	Ppp1r3g-201	+	35967853	35970389	CDS Exon 2	1242	-1228	0.026409	1	CCDS49237	protein_coding	ENSMUSG00000050423	Ppp1r3g	ensembl_havana	ENSMUSP00000122712	ENSMUST00000132661	1.06594	0	1.90648	3.1267	1.28407	0.836254	1.19283	2.50888
1	10004679	10004767	88	chr1:10004678-10004766	Ppp1r42	Ppp1r42-203	-	9968825	10009131	5' UTR Exon	4364	-35854	0.002208	1	---	protein_coding	ENSMUSG00000025916	Ppp1r42	ensembl_havana	ENSMUSP00000115030	ENSMUST00000130102	5.32968	3.08232	2.54197	6.2534	3.8522	1.67251	1.19283	1.25444
1	10004767	10004880	113	chr1:10004766-10004879	Ppp1r42	Ppp1r42-203	-	9968825	10009131	5' UTR Exon	4251	-35942	0.002828	1	---	protein_coding	ENSMUSG00000025916	Ppp1r42	ensembl_havana	ENSMUSP00000115030	ENSMUST00000130102	5.32968	11.3018	10.1679	9.3801	1.71209	3.34502	10.7355	6.27221
1	10007378	10007580	202	chr1:10007377-10007579	Ppp1r42	Ppp1r42-203	-	9968825	10009131	5' UTR Exon	1551	-38553	0.005036	1	---	protein_coding	ENSMUSG00000025916	Ppp1r42	ensembl_havana	ENSMUSP00000115030	ENSMUST00000130102	13.8572	8.21951	13.3454	6.2534	18.833	17.5613	15.5068	10.0355
1	10004434	10004678	244	chr1:10004433-10004677	Ppp1r42	Ppp1r42-202	-	9968624	10003454	TSS	-980	-35810	0	0	---	protein_coding	ENSMUSG00000025916	Ppp1r42	ensembl_havana	ENSMUSP00000115309	ENSMUST00000124874	29.8462	30.8232	27.9617	40.6471	15.4088	20.9064	36.9779	25.0888
1	10008990	10009040	50	chr1:10008989-10009039	Ppp1r42	Ppp1r42-205	-	9995063	10009131	TSS	91	-13927	0.003625	1	---	protein_coding	ENSMUSG00000025916	Ppp1r42	ensembl_havana	---	ENSMUST00000155163	0	2.05488	2.54197	0	0	0	0	1.25444
1	10009040	10009092	52	chr1:10009039-10009091	Ppp1r42	Ppp1r42-205	-	9995063	10009131	TSS	39	-13977	0.003767	1	---	protein_coding	ENSMUSG00000025916	Ppp1r42	ensembl_havana	---	ENSMUST00000155163	0	0	2.54197	3.1267	0.428022	0.836254	0	0
1	10009135	10009264	129	chr1:10009134-10009263	Ppp1r42	Ppp1r42-205	-	9995063	10009131	TSS	-4	-14072	0	0	---	protein_coding	ENSMUSG00000025916	Ppp1r42	ensembl_havana	---	ENSMUST00000155163	14.9231	26.7134	10.8034	15.6335	15.8368	20.0701	26.2423	12.5444
1	93342770	93343852	1082	chr1:93342769-93343851	Ppp1r7	Ppp1r7-202	+	93343707	93352581	TSS	0	-8729	0.016451	0.134811	---	protein_coding	ENSMUSG00000026275	Ppp1r7	ensembl_havana	ENSMUSP00000124279	ENSMUST00000127141	807.979	735.646	527.459	497.145	757.599	923.225	746.714	742.629
4	132842803	132842854	51	chr4:132842802-132842853	Ppp1r8	Ppp1r8-204	-	132834698	132843135	CDS Exon 1	281	-8105	0.006163	1	---	protein_coding	ENSMUSG00000028882	Ppp1r8	ensembl_havana	---	ENSMUST00000148228	1.06594	0	6.35493	3.1267	0.856044	4.18127	2.38567	3.76332
4	132842583	132842741	158	chr4:132842582-132842740	Ppp1r8	Ppp1r8-204	-	132834698	132843135	Intron 1	394	-7885	0.018843	1	---	protein_coding	ENSMUSG00000028882	Ppp1r8	ensembl_havana	---	ENSMUST00000148228	15.989	7.19207	15.2518	21.8869	14.9808	13.3801	5.96417	16.3077
4	132842886	132843044	158	chr4:132842885-132843043	Ppp1r8	Ppp1r8-202	-	132827827	132843124	TSS	80	-15059	0.010394	1	CCDS71482	protein_coding	ENSMUSG00000028882	Ppp1r8	ensembl_havana	ENSMUSP00000101539	ENSMUST00000105919	5.32968	4.10975	3.17747	3.1267	2.14011	9.1988	10.7355	8.78109
4	132843044	132843095	51	chr4:132843043-132843094	Ppp1r8	Ppp1r8-202	-	132827827	132843124	TSS	29	-15217	0.003399	1	CCDS71482	protein_coding	ENSMUSG00000028882	Ppp1r8	ensembl_havana	ENSMUSP00000101539	ENSMUST00000105919	5.32968	5.13719	1.90648	3.1267	4.70824	5.01753	3.5785	2.50888
4	132843130	132843469	339	chr4:132843129-132843468	Ppp1r8	Ppp1r8-202	-	132827827	132843124	TSS	-6	-15303	0	0	CCDS71482	protein_coding	ENSMUSG00000028882	Ppp1r8	ensembl_havana	ENSMUSP00000101539	ENSMUST00000105919	207.857	234.256	170.312	96.9277	271.794	285.163	227.831	223.291
6	5064874	5065038	164	chr6:5064873-5065037	Ppp1r9a	Ppp1r9a-209	+	4906407	5154250	3' UTR Exon	158467	-89212	0.000666	1	---	protein_coding	ENSMUSG00000032827	Ppp1r9a	ensembl_havana	ENSMUSP00000134909	ENSMUST00000176729	5.32968	2.05488	3.17747	0	0	1.67251	5.96417	2.50888
6	5079705	5079827	122	chr6:5079704-5079826	Ppp1r9a	Ppp1r9a-209	+	4906407	5154250	3' UTR Exon	173298	-74423	0.000496	1	---	protein_coding	ENSMUSG00000032827	Ppp1r9a	ensembl_havana	ENSMUSP00000134909	ENSMUST00000176729	6.39561	4.10975	5.08394	9.3801	2.14011	1.67251	2.38567	3.76332
6	5092298	5092505	207	chr6:5092297-5092504	Ppp1r9a	Ppp1r9a-209	+	4906407	5154250	3' UTR Exon	185891	-61745	0.000839	1	---	protein_coding	ENSMUSG00000032827	Ppp1r9a	ensembl_havana	ENSMUSP00000134909	ENSMUST00000176729	3.19781	0	2.54197	9.3801	3.8522	5.01753	1.19283	7.52665
6	5093778	5093924	146	chr6:5093777-5093923	Ppp1r9a	Ppp1r9a-209	+	4906407	5154250	3' UTR Exon	187371	-60326	0.000593	1	---	protein_coding	ENSMUSG00000032827	Ppp1r9a	ensembl_havana	ENSMUSP00000134909	ENSMUST00000176729	8.52748	5.13719	6.35493	15.6335	13.6967	17.5613	11.9283	7.52665
6	5106312	5106632	320	chr6:5106311-5106631	Ppp1r9a	Ppp1r9a-209	+	4906407	5154250	3' UTR Exon	199905	-47618	0.001295	1	---	protein_coding	ENSMUSG00000032827	Ppp1r9a	ensembl_havana	ENSMUSP00000134909	ENSMUST00000176729	8.52748	8.21951	12.7099	12.5068	8.98846	5.01753	5.96417	5.01776
6	5106948	5107165	217	chr6:5106947-5107164	Ppp1r9a	Ppp1r9a-209	+	4906407	5154250	3' UTR Exon	200541	-47085	0.00088	1	---	protein_coding	ENSMUSG00000032827	Ppp1r9a	ensembl_havana	ENSMUSP00000134909	ENSMUST00000176729	4.26374	4.10975	1.27099	3.1267	2.14011	5.85378	10.7355	2.50888
6	5107165	5107233	68	chr6:5107164-5107232	Ppp1r9a	Ppp1r9a-209	+	4906407	5154250	3' UTR Exon	200758	-47017	0.000278	1	---	protein_coding	ENSMUSG00000032827	Ppp1r9a	ensembl_havana	ENSMUSP00000134909	ENSMUST00000176729	0	0.0041872	0	0	0	0	2.38567	1.25444
6	5107233	5107404	171	chr6:5107232-5107403	Ppp1r9a	Ppp1r9a-209	+	4906407	5154250	3' UTR Exon	200826	-46846	0.000694	1	---	protein_coding	ENSMUSG00000032827	Ppp1r9a	ensembl_havana	ENSMUSP00000134909	ENSMUST00000176729	4.26374	3.07813	3.81296	6.2534	2.56813	1.67251	3.5785	3.76332
6	5152014	5152114	100	chr6:5152013-5152113	Ppp1r9a	Ppp1r9a-208	+	4903018	5160222	3' UTR Exon	248996	-8108	0.000393	1	---	protein_coding	ENSMUSG00000032827	Ppp1r9a	ensembl_havana	ENSMUSP00000134937	ENSMUST00000176263	4.26374	1.02744	4.44845	0	2.14011	1.67251	3.5785	2.50888
6	5152348	5152493	145	chr6:5152347-5152492	Ppp1r9a	Ppp1r9a-208	+	4903018	5160222	3' UTR Exon	249330	-7729	0.000568	1	---	protein_coding	ENSMUSG00000032827	Ppp1r9a	ensembl_havana	ENSMUSP00000134937	ENSMUST00000176263	50.099	36.9878	48.2975	31.267	33.8137	42.649	26.2423	31.361
6	5152522	5152576	54	chr6:5152521-5152575	Ppp1r9a	Ppp1r9a-208	+	4903018	5160222	3' UTR Exon	249504	-7646	0.000214	1	---	protein_coding	ENSMUSG00000032827	Ppp1r9a	ensembl_havana	ENSMUSP00000134937	ENSMUST00000176263	0	2.05488	2.54197	0	0.856044	1.67251	2.38567	0
6	4923790	4924290	500	chr6:4923789-4924289	Ppp1r9a	Ppp1r9a-208	+	4903018	5160222	Intron 2	20772	-235932	0.001948	1	---	protein_coding	ENSMUSG00000032827	Ppp1r9a	ensembl_havana	ENSMUSP00000134937	ENSMUST00000176263	1831.28	1452.8	3436.75	963.023	1214.73	2001.99	2713.7	2664.43
6	4961304	4961493	189	chr6:4961303-4961492	Ppp1r9a	Ppp1r9a-208	+	4903018	5160222	Intron 2	58286	-198729	0.000739	1	---	protein_coding	ENSMUSG00000032827	Ppp1r9a	ensembl_havana	ENSMUSP00000134937	ENSMUST00000176263	4.26374	3.08232	4.44845	3.1267	3.42418	3.34502	1.19283	3.76332
6	4993059	4993138	79	chr6:4993058-4993137	Ppp1r9a	Ppp1r9a-208	+	4903018	5160222	Intron 2	90041	-167084	0.000311	1	---	protein_coding	ENSMUSG00000032827	Ppp1r9a	ensembl_havana	ENSMUSP00000134937	ENSMUST00000176263	4.26374	2.05488	2.54197	3.1267	2.56813	5.85378	3.5785	1.25444
6	4994392	4994556	164	chr6:4994391-4994555	Ppp1r9a	Ppp1r9a-208	+	4903018	5160222	Intron 2	91374	-165666	0.000642	1	---	protein_coding	ENSMUSG00000032827	Ppp1r9a	ensembl_havana	ENSMUSP00000134937	ENSMUST00000176263	5.32968	6.16463	3.17747	6.2534	3.8522	2.50876	5.96417	3.76332
6	4994569	4994859	290	chr6:4994568-4994858	Ppp1r9a	Ppp1r9a-208	+	4903018	5160222	Intron 2	91551	-165363	0.001131	1	---	protein_coding	ENSMUSG00000032827	Ppp1r9a	ensembl_havana	ENSMUSP00000134937	ENSMUST00000176263	21.3187	16.439	7.62592	12.5068	15.8368	10.8713	8.34984	11.29
6	4994865	4994919	54	chr6:4994864-4994918	Ppp1r9a	Ppp1r9a-208	+	4903018	5160222	Intron 2	91847	-165303	0.000214	1	---	protein_coding	ENSMUSG00000032827	Ppp1r9a	ensembl_havana	ENSMUSP00000134937	ENSMUST00000176263	0	1.02744	1.27099	0	0.856044	2.50876	0	1.25444
6	5005652	5005770	118	chr6:5005651-5005769	Ppp1r9a	Ppp1r9a-208	+	4903018	5160222	Intron 2	102634	-154452	0.000463	1	---	protein_coding	ENSMUSG00000032827	Ppp1r9a	ensembl_havana	ENSMUSP00000134937	ENSMUST00000176263	7.46155	10.2744	15.2518	9.3801	9.41648	19.2338	11.9283	12.5444
6	5006581	5006718	137	chr6:5006580-5006717	Ppp1r9a	Ppp1r9a-208	+	4903018	5160222	Intron 2	103563	-153504	0.000537	1	---	protein_coding	ENSMUSG00000032827	Ppp1r9a	ensembl_havana	ENSMUSP00000134937	ENSMUST00000176263	11.7253	4.10975	3.17747	9.3801	5.99231	4.18127	1.19283	1.25444
6	5020973	5021177	204	chr6:5020972-5021176	Ppp1r9a	Ppp1r9a-208	+	4903018	5160222	Intron 2	117955	-139045	0.000797	1	---	protein_coding	ENSMUSG00000032827	Ppp1r9a	ensembl_havana	ENSMUSP00000134937	ENSMUST00000176263	4.26374	2.05488	3.81296	3.1267	5.99231	2.50876	5.96417	2.50888
6	5027764	5027890	126	chr6:5027763-5027889	Ppp1r9a	Ppp1r9a-208	+	4903018	5160222	Intron 2	124746	-132332	0.000494	1	---	protein_coding	ENSMUSG00000032827	Ppp1r9a	ensembl_havana	ENSMUSP00000134937	ENSMUST00000176263	4.26374	9.24695	3.81296	0	3.8522	3.34502	2.38567	6.27221
6	5027972	5028132	160	chr6:5027971-5028131	Ppp1r9a	Ppp1r9a-208	+	4903018	5160222	Intron 2	124954	-132090	0.000626	1	---	protein_coding	ENSMUSG00000032827	Ppp1r9a	ensembl_havana	ENSMUSP00000134937	ENSMUST00000176263	26.6484	30.8232	24.1487	12.5068	41.5181	32.6139	27.4352	22.5799
6	4902814	4902942	128	chr6:4902813-4902941	Ppp1r9a	Ppp1r9a-208	+	4903018	5160222	TSS	-76	-257280	0	0	---	protein_coding	ENSMUSG00000032827	Ppp1r9a	ensembl_havana	ENSMUSP00000134937	ENSMUST00000176263	10.6594	8.21951	9.5324	12.5068	6.42033	10.8713	13.1212	7.52665
6	4902968	4903109	141	chr6:4902967-4903108	Ppp1r9a	Ppp1r9a-208	+	4903018	5160222	TSS	0	-257113	0.000358	0.647887	---	protein_coding	ENSMUSG00000032827	Ppp1r9a	ensembl_havana	ENSMUSP00000134937	ENSMUST00000176263	14.9231	8.21951	12.7099	3.1267	7.27637	9.1988	1.19283	6.27221
6	4903109	4903175	66	chr6:4903108-4903174	Ppp1r9a	Ppp1r9a-208	+	4903018	5160222	TSS	91	-257047	0.00026	1	---	protein_coding	ENSMUSG00000032827	Ppp1r9a	ensembl_havana	ENSMUSP00000134937	ENSMUST00000176263	1.06594	0	1.90648	6.2534	2.14011	0.836254	5.96417	1.25444
6	4906398	4906539	141	chr6:4906397-4906538	Ppp1r9a	Ppp1r9a-209	+	4906407	5154250	TSS	0	-247711	0.000537	0.93662	---	protein_coding	ENSMUSG00000032827	Ppp1r9a	ensembl_havana	ENSMUSP00000134909	ENSMUST00000176729	3.19781	3.08232	3.81296	0	0.428022	2.50876	4.77134	0
6	5110359	5110500	141	chr6:5110358-5110499	Ppp1r9a	Ppp1r9a-207	+	5110659	5113788	TSS	-159	-3288	0	0	---	protein_coding	ENSMUSG00000032827	Ppp1r9a	ensembl_havana	---	ENSMUST00000176136	7.46155	8.21951	2.54197	12.5068	5.56429	4.18127	7.157	3.76332
6	5110562	5110750	188	chr6:5110561-5110749	Ppp1r9a	Ppp1r9a-207	+	5110659	5113788	TSS	0	-3038	0.029393	0.486772	---	protein_coding	ENSMUSG00000032827	Ppp1r9a	ensembl_havana	---	ENSMUST00000176136	60.7583	79.1128	96.5949	71.9141	113.854	97.8418	66.7987	79.0298
6	5163990	5164078	88	chr6:5163989-5164077	Ppp1r9a	Ppp1r9a-203	+	4903432	5164517	TTS	260558	-439	0.000341	1	---	protein_coding	ENSMUSG00000032827	Ppp1r9a	ensembl_havana	---	ENSMUST00000164110	2.13187	1.02744	5.08394	6.2534	3.42418	0.836254	4.77134	2.50888
6	5164078	5164204	126	chr6:5164077-5164203	Ppp1r9a	Ppp1r9a-203	+	4903432	5164517	TTS	260646	-313	0.000486	1	---	protein_coding	ENSMUSG00000032827	Ppp1r9a	ensembl_havana	---	ENSMUST00000164110	2.13187	1.02744	2.54197	0	1.28407	0	0	2.50888
11	95001721	95001958	237	chr11:95001720-95001957	Ppp1r9b	Ppp1r9b-202	+	94996064	95006900	CDS Exon 5	5657	-4942	0.021962	1	---	protein_coding	ENSMUSG00000038976	Ppp1r9b	ensembl_havana	ENSMUSP00000103377	ENSMUST00000107748	24.5165	13.3567	12.7099	65.6607	10.2725	22.5789	9.54267	6.27221
11	94993198	94993322	124	chr11:94993197-94993321	Ppp1r9b	Ppp1r9b-203	+	94992880	95001327	Intron 1	318	-8005	0.014796	1	---	protein_coding	ENSMUSG00000038976	Ppp1r9b	ensembl_havana	---	ENSMUST00000151771	56.4946	42.125	40.0361	28.1403	32.9577	44.3215	25.0495	40.1421
11	94994363	94994487	124	chr11:94994362-94994486	Ppp1r9b	Ppp1r9b-203	+	94992880	95001327	Intron 1	1483	-6840	0.014796	1	---	protein_coding	ENSMUSG00000038976	Ppp1r9b	ensembl_havana	---	ENSMUST00000151771	25.5824	17.4665	20.9713	18.7602	19.261	15.8888	11.9283	22.5799
11	94998402	94998463	61	chr11:94998401-94998462	Ppp1r9b	Ppp1r9b-203	+	94992880	95001327	Intron 3	5522	-2864	0.007339	1	---	protein_coding	ENSMUSG00000038976	Ppp1r9b	ensembl_havana	---	ENSMUST00000151771	4.26374	2.05488	5.08394	9.3801	4.28022	3.34502	8.34984	3.76332
11	95001501	95001556	55	chr11:95001500-95001555	Ppp1r9b	Ppp1r9b-202	+	94996064	95006900	Intron 4	5437	-5344	0.005167	1	---	protein_coding	ENSMUSG00000038976	Ppp1r9b	ensembl_havana	ENSMUSP00000103377	ENSMUST00000107748	1.06594	2.05488	2.54197	0	1.71209	0.836254	4.77134	2.50888
11	95001611	95001706	95	chr11:95001610-95001705	Ppp1r9b	Ppp1r9b-202	+	94996064	95006900	Intron 4	5547	-5194	0.008859	1	---	protein_coding	ENSMUSG00000038976	Ppp1r9b	ensembl_havana	ENSMUSP00000103377	ENSMUST00000107748	3.19781	15.4116	10.1679	9.3801	8.56044	3.34502	7.157	2.50888
11	94990042	94990095	53	chr11:94990041-94990094	Ppp1r9b	Ppp1r9b-201	+	94991035	95006900	TSS	-940	-16805	0	0	CCDS25268	protein_coding	ENSMUSG00000038976	Ppp1r9b	ensembl_havana	ENSMUSP00000041732	ENSMUST00000038696	0	8.21951	4.44845	3.1267	0.856044	0	0	15.0533
11	94990132	94990184	52	chr11:94990131-94990183	Ppp1r9b	Ppp1r9b-201	+	94991035	95006900	TSS	-851	-16716	0	0	CCDS25268	protein_coding	ENSMUSG00000038976	Ppp1r9b	ensembl_havana	ENSMUSP00000041732	ENSMUST00000038696	1.06594	1.02744	1.90648	3.1267	0.856044	3.34502	2.38567	3.76332
11	94990847	94991037	190	chr11:94990846-94991036	Ppp1r9b	Ppp1r9b-201	+	94991035	95006900	TSS	0	-15863	0.000189	0.015707	CCDS25268	protein_coding	ENSMUSG00000038976	Ppp1r9b	ensembl_havana	ENSMUSP00000041732	ENSMUST00000038696	155.627	189.049	222.423	112.561	231.988	209.9	177.732	217.018
11	94991047	94991106	59	chr11:94991046-94991105	Ppp1r9b	Ppp1r9b-201	+	94991035	95006900	TSS	12	-15794	0.003782	1	CCDS25268	protein_coding	ENSMUSG00000038976	Ppp1r9b	ensembl_havana	ENSMUSP00000041732	ENSMUST00000038696	5.32968	10.2744	10.8034	0	14.1247	14.2163	2.38567	5.01776
11	94992931	94993146	215	chr11:94992930-94993145	Ppp1r9b	Ppp1r9b-203	+	94992880	95001327	TSS	51	-8181	0.025568	1	---	protein_coding	ENSMUSG00000038976	Ppp1r9b	ensembl_havana	---	ENSMUST00000151771	28.7803	31.8506	22.8778	6.2534	32.9577	32.6139	20.2782	21.3255
11	95000577	95000672	95	chr11:95000576-95000671	Ppp1r9b	Ppp1r9b-203	+	94992880	95001327	TTS	7697	-655	0.011364	1	---	protein_coding	ENSMUSG00000038976	Ppp1r9b	ensembl_havana	---	ENSMUST00000151771	10.6594	16.439	8.8969	12.5068	5.13626	5.85378	4.77134	5.01776
11	95000672	95000757	85	chr11:95000671-95000756	Ppp1r9b	Ppp1r9b-203	+	94992880	95001327	TTS	7792	-570	0.01018	1	---	protein_coding	ENSMUSG00000038976	Ppp1r9b	ensembl_havana	---	ENSMUST00000151771	8.52748	15.4116	5.08394	0	9.41648	6.69003	2.38567	3.76332
11	95000876	95000957	81	chr11:95000875-95000956	Ppp1r9b	Ppp1r9b-203	+	94992880	95001327	TTS	7996	-370	0.009706	1	---	protein_coding	ENSMUSG00000038976	Ppp1r9b	ensembl_havana	---	ENSMUST00000151771	2.13187	8.21951	7.89728	15.6335	8.56044	1.67251	8.34984	8.78109
11	95000957	95001015	58	chr11:95000956-95001014	Ppp1r9b	Ppp1r9b-203	+	94992880	95001327	TTS	8077	-312	0.006984	1	---	protein_coding	ENSMUSG00000038976	Ppp1r9b	ensembl_havana	---	ENSMUST00000151771	1.06594	3.08232	2.27061	0	1.71209	3.34502	1.19283	1.25444
11	95001046	95001099	53	chr11:95001045-95001098	Ppp1r9b	Ppp1r9b-203	+	94992880	95001327	TTS	8166	-228	0.006392	1	---	protein_coding	ENSMUSG00000038976	Ppp1r9b	ensembl_havana	---	ENSMUST00000151771	2.13187	1.02744	3.17747	0	4.70824	1.67251	0	3.76332
11	95001137	95001388	251	chr11:95001136-95001387	Ppp1r9b	Ppp1r9b-203	+	94992880	95001327	TTS	8257	0	0.022609	0.757937	---	protein_coding	ENSMUSG00000038976	Ppp1r9b	ensembl_havana	---	ENSMUST00000151771	73.5495	91.442	69.9042	31.267	85.6044	100.351	64.413	89.0653
11	95001388	95001462	74	chr11:95001387-95001461	Ppp1r9b	Ppp1r9b-203	+	94992880	95001327	TTS	8508	61	0	0	---	protein_coding	ENSMUSG00000038976	Ppp1r9b	ensembl_havana	---	ENSMUST00000151771	1.06594	1.02744	4.44845	0	4.70824	5.01753	2.38567	1.25444
11	95006507	95006563	56	chr11:95006506-95006562	Ppp1r9b	Ppp1r9b-201	+	94991035	95006900	TTS	15472	-337	0.003593	1	CCDS25268	protein_coding	ENSMUSG00000038976	Ppp1r9b	ensembl_havana	ENSMUSP00000041732	ENSMUST00000038696	0	3.08232	1.90648	6.2534	2.56813	1.67251	4.77134	0
11	95006643	95006733	90	chr11:95006642-95006732	Ppp1r9b	Ppp1r9b-201	+	94991035	95006900	TTS	15608	-167	0.005736	1	CCDS25268	protein_coding	ENSMUSG00000038976	Ppp1r9b	ensembl_havana	ENSMUSP00000041732	ENSMUST00000038696	22.3846	29.7957	26.6907	21.8869	40.2341	44.3215	26.2423	30.1066
11	95006733	95006822	89	chr11:95006732-95006821	Ppp1r9b	Ppp1r9b-201	+	94991035	95006900	TTS	15698	-78	0.005673	1	CCDS25268	protein_coding	ENSMUSG00000038976	Ppp1r9b	ensembl_havana	ENSMUSP00000041732	ENSMUST00000038696	17.055	43.1524	29.8682	15.6335	33.3857	37.6314	29.8209	33.8699
11	95006822	95006918	96	chr11:95006821-95006917	Ppp1r9b	Ppp1r9b-201	+	94991035	95006900	TTS	15787	0	0.004979	0.814433	CCDS25268	protein_coding	ENSMUSG00000038976	Ppp1r9b	ensembl_havana	ENSMUSP00000041732	ENSMUST00000038696	10.6594	13.3567	6.35493	3.1267	12.8407	11.7076	11.9283	11.29
11	52105643	52105837	194	chr11:52105642-52105836	Ppp2ca	Ppp2ca-201	+	52098681	52127779	Intron 1	6962	-21942	0.006701	1	CCDS24666	protein_coding	ENSMUSG00000020349	Ppp2ca	ensembl_havana	ENSMUSP00000020608	ENSMUST00000020608	12.7912	25.686	24.7842	9.3801	30.8176	31.7777	25.0495	23.8344
11	52107666	52107770	104	chr11:52107665-52107769	Ppp2ca	Ppp2ca-201	+	52098681	52127779	Intron 1	8985	-20009	0.003608	1	CCDS24666	protein_coding	ENSMUSG00000020349	Ppp2ca	ensembl_havana	ENSMUSP00000020608	ENSMUST00000020608	1.06594	7.19207	1.90648	3.1267	1.28407	0	4.77134	2.50888
11	52107887	52108013	126	chr11:52107886-52108012	Ppp2ca	Ppp2ca-201	+	52098681	52127779	Intron 1	9206	-19766	0.004364	1	CCDS24666	protein_coding	ENSMUSG00000020349	Ppp2ca	ensembl_havana	ENSMUSP00000020608	ENSMUST00000020608	34.1099	29.7957	20.3358	21.8869	35.9539	30.1052	16.6997	31.361
11	52108996	52109148	152	chr11:52108995-52109147	Ppp2ca	Ppp2ca-201	+	52098681	52127779	Intron 1	10315	-18631	0.005258	1	CCDS24666	protein_coding	ENSMUSG00000020349	Ppp2ca	ensembl_havana	ENSMUSP00000020608	ENSMUST00000020608	9.59342	5.13719	6.35493	3.1267	4.28022	11.7076	4.77134	10.0355
11	52112447	52112790	343	chr11:52112446-52112789	Ppp2ca	Ppp2ca-201	+	52098681	52127779	Intron 1	13766	-14989	0.011822	1	CCDS24666	protein_coding	ENSMUSG00000020349	Ppp2ca	ensembl_havana	ENSMUSP00000020608	ENSMUST00000020608	28.7803	23.6311	22.2423	9.3801	16.2648	20.0701	27.4352	20.0711
11	52114935	52115000	65	chr11:52114934-52114999	Ppp2ca	Ppp2ca-201	+	52098681	52127779	Intron 2	16254	-12779	0.002268	1	CCDS24666	protein_coding	ENSMUSG00000020349	Ppp2ca	ensembl_havana	ENSMUSP00000020608	ENSMUST00000020608	0	4.10975	1.27099	3.1267	2.14011	0.836254	0	1.25444
11	52115000	52115150	150	chr11:52114999-52115149	Ppp2ca	Ppp2ca-201	+	52098681	52127779	Intron 2	16319	-12629	0.005189	1	CCDS24666	protein_coding	ENSMUSG00000020349	Ppp2ca	ensembl_havana	ENSMUSP00000020608	ENSMUST00000020608	14.9231	8.21951	3.81296	15.6335	7.27637	8.36254	4.77134	6.27221
11	52115150	52115208	58	chr11:52115149-52115207	Ppp2ca	Ppp2ca-201	+	52098681	52127779	Intron 2	16469	-12571	0.002028	1	CCDS24666	protein_coding	ENSMUSG00000020349	Ppp2ca	ensembl_havana	ENSMUSP00000020608	ENSMUST00000020608	3.19781	1.02744	1.90648	0	0.856044	0.836254	1.19283	1.25444
11	52119810	52119905	95	chr11:52119809-52119904	Ppp2ca	Ppp2ca-201	+	52098681	52127779	Intron 5	21129	-7874	0.003299	1	CCDS24666	protein_coding	ENSMUSG00000020349	Ppp2ca	ensembl_havana	ENSMUSP00000020608	ENSMUST00000020608	5.32968	6.16463	1.90648	6.2534	2.99615	3.34502	3.5785	2.50888
11	52119905	52120112	207	chr11:52119904-52120111	Ppp2ca	Ppp2ca-201	+	52098681	52127779	Intron 5	21224	-7667	0.007148	1	CCDS24666	protein_coding	ENSMUSG00000020349	Ppp2ca	ensembl_havana	ENSMUSP00000020608	ENSMUST00000020608	3.19781	4.10975	7.62592	3.1267	6.42033	0.836254	9.54267	8.78109
11	52097712	52097787	75	chr11:52097711-52097786	Ppp2ca	Ppp2ca-201	+	52098681	52127779	TSS	-894	-29992	0	0	CCDS24666	protein_coding	ENSMUSG00000020349	Ppp2ca	ensembl_havana	ENSMUSP00000020608	ENSMUST00000020608	20.2528	15.4116	22.8778	21.8869	16.6929	11.7076	13.1212	17.5622
11	52097789	52097865	76	chr11:52097788-52097864	Ppp2ca	Ppp2ca-201	+	52098681	52127779	TSS	-816	-29914	0	0	CCDS24666	protein_coding	ENSMUSG00000020349	Ppp2ca	ensembl_havana	ENSMUSP00000020608	ENSMUST00000020608	14.9231	11.3018	16.5228	3.1267	14.9808	10.0351	15.5068	12.5444
11	52097865	52097916	51	chr11:52097864-52097915	Ppp2ca	Ppp2ca-201	+	52098681	52127779	TSS	-765	-29863	0	0	CCDS24666	protein_coding	ENSMUSG00000020349	Ppp2ca	ensembl_havana	ENSMUSP00000020608	ENSMUST00000020608	7.46155	2.05488	5.71944	0	4.28022	2.50876	3.5785	2.50888
11	52097925	52098051	126	chr11:52097924-52098050	Ppp2ca	Ppp2ca-201	+	52098681	52127779	TSS	-630	-29728	0	0	CCDS24666	protein_coding	ENSMUSG00000020349	Ppp2ca	ensembl_havana	ENSMUSP00000020608	ENSMUST00000020608	17.055	14.3841	17.7938	18.7602	16.2648	12.5438	8.34984	21.3255
11	52098095	52098239	144	chr11:52098094-52098238	Ppp2ca	Ppp2ca-201	+	52098681	52127779	TSS	-442	-29540	0	0	CCDS24666	protein_coding	ENSMUSG00000020349	Ppp2ca	ensembl_havana	ENSMUSP00000020608	ENSMUST00000020608	18.1209	30.8232	23.5132	31.267	30.4391	28.4326	21.471	17.5622
11	52098239	52098937	698	chr11:52098238-52098936	Ppp2ca	Ppp2ca-201	+	52098681	52127779	TSS	0	-28842	0.008832	0.367668	CCDS24666	protein_coding	ENSMUSG00000020349	Ppp2ca	ensembl_havana	ENSMUSP00000020608	ENSMUST00000020608	1150.14	1069.56	952.604	828.575	1127.79	1171.59	966.196	1017.35
8	33600009	33600087	78	chr8:33600008-33600086	Ppp2cb	Ppp2cb-201	+	33599625	33619442	CDS Exon 1	384	-19355	0.003986	1	CCDS22233	protein_coding	ENSMUSG00000009630	Ppp2cb	ensembl_havana	ENSMUSP00000009774	ENSMUST00000009774	7.46155	4.10975	15.8873	9.3801	12.4126	16.7251	23.8567	11.29
8	33600087	33600432	345	chr8:33600086-33600431	Ppp2cb	Ppp2cb-201	+	33599625	33619442	Intron 1	462	-19010	0.017459	1	CCDS22233	protein_coding	ENSMUSG00000009630	Ppp2cb	ensembl_havana	ENSMUSP00000009774	ENSMUST00000009774	132.176	104.799	99.1369	109.434	96.733	102.023	93.0411	105.373
8	33601907	33602083	176	chr8:33601906-33602082	Ppp2cb	Ppp2cb-201	+	33599625	33619442	Intron 1	2282	-17359	0.008931	1	CCDS22233	protein_coding	ENSMUSG00000009630	Ppp2cb	ensembl_havana	ENSMUSP00000009774	ENSMUST00000009774	18.1209	18.4939	33.6811	15.6335	29.5335	37.6314	31.0137	28.8521
8	33602963	33603020	57	chr8:33602962-33603019	Ppp2cb	Ppp2cb-201	+	33599625	33619442	Intron 1	3338	-16422	0.002927	1	CCDS22233	protein_coding	ENSMUSG00000009630	Ppp2cb	ensembl_havana	ENSMUSP00000009774	ENSMUST00000009774	3.19781	1.02744	4.44845	6.2534	3.8522	15.0526	1.19283	0
8	33603167	33603272	105	chr8:33603166-33603271	Ppp2cb	Ppp2cb-201	+	33599625	33619442	Intron 1	3542	-16170	0.005349	1	CCDS22233	protein_coding	ENSMUSG00000009630	Ppp2cb	ensembl_havana	ENSMUSP00000009774	ENSMUST00000009774	43.7033	46.2347	69.2687	43.7738	23.1132	29.2689	28.628	36.3788
8	33608322	33608580	258	chr8:33608321-33608579	Ppp2cb	Ppp2cb-201	+	33599625	33619442	Intron 1	8697	-10862	0.013069	1	CCDS22233	protein_coding	ENSMUSG00000009630	Ppp2cb	ensembl_havana	ENSMUSP00000009774	ENSMUST00000009774	11.7253	9.24695	9.5324	18.7602	15.8368	20.0701	16.6997	16.3077
8	33608688	33608874	186	chr8:33608687-33608873	Ppp2cb	Ppp2cb-201	+	33599625	33619442	Intron 1	9063	-10568	0.009436	1	CCDS22233	protein_coding	ENSMUSG00000009630	Ppp2cb	ensembl_havana	ENSMUSP00000009774	ENSMUST00000009774	10.6594	4.10975	4.44845	3.1267	7.27637	15.0526	10.7355	11.29
8	33608987	33609049	62	chr8:33608986-33609048	Ppp2cb	Ppp2cb-201	+	33599625	33619442	Intron 1	9362	-10393	0.003179	1	CCDS22233	protein_coding	ENSMUSG00000009630	Ppp2cb	ensembl_havana	ENSMUSP00000009774	ENSMUST00000009774	2.13187	2.05488	0.635493	0	2.14011	1.67251	2.38567	0
8	33609071	33609121	50	chr8:33609070-33609120	Ppp2cb	Ppp2cb-201	+	33599625	33619442	Intron 1	9446	-10321	0.002573	1	CCDS22233	protein_coding	ENSMUSG00000009630	Ppp2cb	ensembl_havana	ENSMUSP00000009774	ENSMUST00000009774	0	4.10975	3.81296	9.3801	4.28022	2.50876	1.19283	6.27221
8	33609121	33609181	60	chr8:33609120-33609180	Ppp2cb	Ppp2cb-201	+	33599625	33619442	Intron 1	9496	-10261	0.003078	1	CCDS22233	protein_coding	ENSMUSG00000009630	Ppp2cb	ensembl_havana	ENSMUSP00000009774	ENSMUST00000009774	3.19781	2.05488	3.81296	0	4.28022	1.67251	8.34984	2.50888
8	33609181	33609270	89	chr8:33609180-33609269	Ppp2cb	Ppp2cb-201	+	33599625	33619442	Intron 1	9556	-10172	0.004541	1	CCDS22233	protein_coding	ENSMUSG00000009630	Ppp2cb	ensembl_havana	ENSMUSP00000009774	ENSMUST00000009774	2.13187	2.05488	2.54197	6.2534	5.56429	2.50876	2.38567	2.50888
8	33609296	33609376	80	chr8:33609295-33609375	Ppp2cb	Ppp2cb-201	+	33599625	33619442	Intron 1	9671	-10066	0.004087	1	CCDS22233	protein_coding	ENSMUSG00000009630	Ppp2cb	ensembl_havana	ENSMUSP00000009774	ENSMUST00000009774	8.52748	8.21951	3.81296	12.5068	2.56813	11.7076	2.38567	1.25444
8	33609504	33609560	56	chr8:33609503-33609559	Ppp2cb	Ppp2cb-201	+	33599625	33619442	Intron 1	9879	-9882	0.002876	1	CCDS22233	protein_coding	ENSMUSG00000009630	Ppp2cb	ensembl_havana	ENSMUSP00000009774	ENSMUST00000009774	4.26374	5.13719	5.08394	0	3.8522	1.67251	1.19283	2.50888
8	33609560	33609655	95	chr8:33609559-33609654	Ppp2cb	Ppp2cb-201	+	33599625	33619442	Intron 1	9935	-9787	0.004844	1	CCDS22233	protein_coding	ENSMUSG00000009630	Ppp2cb	ensembl_havana	ENSMUSP00000009774	ENSMUST00000009774	17.5873	7.19207	11.4389	21.8869	5.99231	9.1988	4.77134	16.3077
8	33609655	33609790	135	chr8:33609654-33609789	Ppp2cb	Ppp2cb-201	+	33599625	33619442	Intron 1	10030	-9652	0.006862	1	CCDS22233	protein_coding	ENSMUSG00000009630	Ppp2cb	ensembl_havana	ENSMUSP00000009774	ENSMUST00000009774	25.0501	10.2744	17.1583	12.5068	8.98846	10.8713	14.314	20.0711
8	33609945	33610027	82	chr8:33609944-33610026	Ppp2cb	Ppp2cb-201	+	33599625	33619442	Intron 1	10320	-9415	0.004188	1	CCDS22233	protein_coding	ENSMUSG00000009630	Ppp2cb	ensembl_havana	ENSMUSP00000009774	ENSMUST00000009774	4.26374	4.10975	2.54197	0	2.14011	0	0	2.50888
8	33612467	33612639	172	chr8:33612466-33612638	Ppp2cb	Ppp2cb-201	+	33599625	33619442	Intron 3	12842	-6803	0.008729	1	CCDS22233	protein_coding	ENSMUSG00000009630	Ppp2cb	ensembl_havana	ENSMUSP00000009774	ENSMUST00000009774	1.06594	4.10975	1.90648	0	0.856044	2.50876	3.5785	1.25444
8	33599288	33599355	67	chr8:33599287-33599354	Ppp2cb	Ppp2cb-201	+	33599625	33619442	TSS	-270	-20087	0	0	CCDS22233	protein_coding	ENSMUSG00000009630	Ppp2cb	ensembl_havana	ENSMUSP00000009774	ENSMUST00000009774	3.19781	7.19207	3.17747	3.1267	4.70824	1.67251	1.19283	6.27221
8	33599460	33599682	222	chr8:33599459-33599681	Ppp2cb	Ppp2cb-201	+	33599625	33619442	TSS	0	-19760	0.002927	0.26009	CCDS22233	protein_coding	ENSMUSG00000009630	Ppp2cb	ensembl_havana	ENSMUSP00000009774	ENSMUST00000009774	151.363	177.747	116.295	125.068	222.571	214.081	155.068	175.622
17	20944995	20945790	795	chr17:20944994-20945789	Ppp2r1a	Ppp2r1a-201	+	20945311	20965917	TSS	0	-20127	0.023293	0.603015	CCDS28432	protein_coding	ENSMUSG00000007564	Ppp2r1a	ensembl_havana	ENSMUSP00000007708	ENSMUST00000007708	1475.25	1196.97	1002.17	875.476	1239.55	1430.83	935.182	1208.03
17	20965290	20965499	209	chr17:20965289-20965498	Ppp2r1a	Ppp2r1a-208	+	20965294	20965906	TSS	0	-407	0.336052	0.980952	---	protein_coding	ENSMUSG00000007564	Ppp2r1a	ensembl_havana	---	ENSMUST00000231928	18.1209	2.05488	4.44845	9.3801	9.84451	5.01753	7.157	10.0355
17	20965662	20965728	66	chr17:20965661-20965727	Ppp2r1a	Ppp2r1a-208	+	20965294	20965906	TTS	368	-178	0.109299	1	---	protein_coding	ENSMUSG00000007564	Ppp2r1a	ensembl_havana	---	ENSMUST00000231928	6.39561	4.10975	3.81296	0	6.42033	0.836254	5.96417	10.0355
17	20965761	20965815	54	chr17:20965760-20965814	Ppp2r1a	Ppp2r1a-208	+	20965294	20965906	TTS	467	-91	0.089723	1	---	protein_coding	ENSMUSG00000007564	Ppp2r1a	ensembl_havana	---	ENSMUST00000231928	1.06594	0	1.27099	9.3801	0.428022	1.67251	0	2.50888
9	50863808	50863869	61	chr9:50863807-50863868	Ppp2r1b	Ppp2r1b-207	+	50856979	50880408	3' UTR Exon	6829	-16539	0.002646	1	---	protein_coding	ENSMUSG00000032058	Ppp2r1b	ensembl_havana	ENSMUSP00000134886	ENSMUST00000175926	3.19781	2.05488	6.99042	0	3.42418	4.18127	1.81751	5.01776
9	50863869	50863978	109	chr9:50863868-50863977	Ppp2r1b	Ppp2r1b-207	+	50856979	50880408	3' UTR Exon	6890	-16430	0.004695	1	---	protein_coding	ENSMUSG00000032058	Ppp2r1b	ensembl_havana	ENSMUSP00000134886	ENSMUST00000175926	12.7912	6.16463	5.08394	6.2534	5.99231	8.36254	2.95382	7.52665
9	50864795	50865206	411	chr9:50864794-50865205	Ppp2r1b	Ppp2r1b-207	+	50856979	50880408	3' UTR Exon	7816	-15202	0.017584	1	---	protein_coding	ENSMUSG00000032058	Ppp2r1b	ensembl_havana	ENSMUSP00000134886	ENSMUST00000175926	7.46155	24.6585	13.9808	3.1267	30.8176	19.2338	15.5068	10.0355
9	50875028	50875126	98	chr9:50875027-50875125	Ppp2r1b	Ppp2r1b-208	+	50870084	50880030	3' UTR Exon	4944	-4904	0.009953	1	---	protein_coding	ENSMUSG00000032058	Ppp2r1b	ensembl_havana	ENSMUSP00000135253	ENSMUST00000176055	0	3.08232	1.27099	0	0.856044	3.34502	4.77134	2.50888
9	50875126	50875182	56	chr9:50875125-50875181	Ppp2r1b	Ppp2r1b-208	+	50870084	50880030	3' UTR Exon	5042	-4848	0.00573	1	---	protein_coding	ENSMUSG00000032058	Ppp2r1b	ensembl_havana	ENSMUSP00000135253	ENSMUST00000176055	1.06594	0	0.635493	3.1267	0.856044	0.836254	2.38567	1.25444
9	50875182	50875239	57	chr9:50875181-50875238	Ppp2r1b	Ppp2r1b-208	+	50870084	50880030	3' UTR Exon	5098	-4791	0.005831	1	---	protein_coding	ENSMUSG00000032058	Ppp2r1b	ensembl_havana	ENSMUSP00000135253	ENSMUST00000176055	1.06594	4.10975	3.17747	0	0.856044	1.67251	1.19283	0
9	50875239	50875292	53	chr9:50875238-50875291	Ppp2r1b	Ppp2r1b-208	+	50870084	50880030	3' UTR Exon	5155	-4738	0.005429	1	---	protein_coding	ENSMUSG00000032058	Ppp2r1b	ensembl_havana	ENSMUSP00000135253	ENSMUST00000176055	0	1.42895e-13	0	0	0.428022	1.67251	1.19283	1.25444
9	50848406	50848558	152	chr9:50848405-50848557	Ppp2r1b	Ppp2r1b-203	+	50845301	50861762	Intron 1	3105	-13204	0.009294	1	---	protein_coding	ENSMUSG00000032058	Ppp2r1b	ensembl_havana	---	ENSMUST00000174555	0	8.21951	7.62592	0	2.56813	3.34502	8.34984	10.0355
9	50849040	50849106	66	chr9:50849039-50849105	Ppp2r1b	Ppp2r1b-203	+	50845301	50861762	Intron 1	3739	-12656	0.00407	1	---	protein_coding	ENSMUSG00000032058	Ppp2r1b	ensembl_havana	---	ENSMUST00000174555	2.13187	2.05488	3.81296	0	2.56813	3.34502	2.38567	2.50888
9	50849175	50849305	130	chr9:50849174-50849304	Ppp2r1b	Ppp2r1b-203	+	50845301	50861762	Intron 1	3874	-12457	0.007958	1	---	protein_coding	ENSMUSG00000032058	Ppp2r1b	ensembl_havana	---	ENSMUST00000174555	3.19781	1.02744	3.81296	6.2534	3.42418	4.18127	1.19283	8.78109
9	50849391	50849554	163	chr9:50849390-50849553	Ppp2r1b	Ppp2r1b-203	+	50845301	50861762	Intron 1	4090	-12208	0.009962	1	---	protein_coding	ENSMUSG00000032058	Ppp2r1b	ensembl_havana	---	ENSMUST00000174555	36.2418	51.3719	30.5037	40.6471	53.9308	36.7952	23.8567	45.1599
9	50849744	50849833	89	chr9:50849743-50849832	Ppp2r1b	Ppp2r1b-203	+	50845301	50861762	Intron 1	4443	-11929	0.005467	1	---	protein_coding	ENSMUSG00000032058	Ppp2r1b	ensembl_havana	---	ENSMUST00000174555	1.06594	5.13719	3.81296	3.1267	2.56813	1.67251	4.77134	3.76332
9	50849877	50850125	248	chr9:50849876-50850124	Ppp2r1b	Ppp2r1b-203	+	50845301	50861762	Intron 1	4576	-11637	0.015126	1	---	protein_coding	ENSMUSG00000032058	Ppp2r1b	ensembl_havana	---	ENSMUST00000174555	9.59342	19.5213	10.8034	15.6335	5.99231	14.2163	8.34984	7.52665
9	50884923	50884988	65	chr9:50884922-50884987	Ppp2r1b	Ppp2r1b-209	+	50856963	50892805	Intron 13	27960	-7817	0.001841	1	---	protein_coding	ENSMUSG00000032058	Ppp2r1b	ensembl_havana	ENSMUSP00000135758	ENSMUST00000176349	9.59342	14.3841	13.9808	6.2534	15.4088	22.5789	11.9283	11.29
9	50884988	50885152	164	chr9:50884987-50885151	Ppp2r1b	Ppp2r1b-209	+	50856963	50892805	Intron 13	28025	-7653	0.004603	1	---	protein_coding	ENSMUSG00000032058	Ppp2r1b	ensembl_havana	ENSMUSP00000135758	ENSMUST00000176349	20.2528	21.6281	21.6068	18.7602	15.8368	20.0701	22.6638	16.3077
9	50885152	50885255	103	chr9:50885151-50885254	Ppp2r1b	Ppp2r1b-209	+	50856963	50892805	Intron 13	28189	-7550	0.002902	1	---	protein_coding	ENSMUSG00000032058	Ppp2r1b	ensembl_havana	ENSMUSP00000135758	ENSMUST00000176349	19.1868	12.2774	20.9713	12.5068	9.41648	12.5438	15.5068	16.3077
9	50885333	50885501	168	chr9:50885332-50885500	Ppp2r1b	Ppp2r1b-209	+	50856963	50892805	Intron 13	28370	-7304	0.004715	1	---	protein_coding	ENSMUSG00000032058	Ppp2r1b	ensembl_havana	ENSMUSP00000135758	ENSMUST00000176349	59.6924	56.5091	35.5876	21.8869	31.6736	49.339	33.3994	48.9232
9	50885548	50885669	121	chr9:50885547-50885668	Ppp2r1b	Ppp2r1b-209	+	50856963	50892805	Intron 13	28585	-7136	0.003404	1	---	protein_coding	ENSMUSG00000032058	Ppp2r1b	ensembl_havana	ENSMUSP00000135758	ENSMUST00000176349	18.1209	27.7408	39.4006	15.6335	13.6967	29.2689	15.5068	31.361
9	50885669	50885959	290	chr9:50885668-50885958	Ppp2r1b	Ppp2r1b-209	+	50856963	50892805	Intron 13	28706	-6846	0.008119	1	---	protein_coding	ENSMUSG00000032058	Ppp2r1b	ensembl_havana	ENSMUSP00000135758	ENSMUST00000176349	120.451	107.881	110.928	43.7738	67.6275	89.4792	110.934	122.935
9	50885959	50886061	102	chr9:50885958-50886060	Ppp2r1b	Ppp2r1b-209	+	50856963	50892805	Intron 13	28996	-6744	0.002874	1	---	protein_coding	ENSMUSG00000032058	Ppp2r1b	ensembl_havana	ENSMUSP00000135758	ENSMUST00000176349	20.2528	17.4665	31.4227	28.1403	14.1247	18.3976	21.471	20.0711
9	50888627	50888680	53	chr9:50888626-50888679	Ppp2r1b	Ppp2r1b-209	+	50856963	50892805	Intron 13	31664	-4125	0.001507	1	---	protein_coding	ENSMUSG00000032058	Ppp2r1b	ensembl_havana	ENSMUSP00000135758	ENSMUST00000176349	3.19781	7.19207	10.8034	9.3801	5.13626	5.01753	3.5785	6.27221
9	50888680	50888740	60	chr9:50888679-50888739	Ppp2r1b	Ppp2r1b-209	+	50856963	50892805	Intron 13	31717	-4065	0.001702	1	---	protein_coding	ENSMUSG00000032058	Ppp2r1b	ensembl_havana	ENSMUSP00000135758	ENSMUST00000176349	0	0	3.81296	3.1267	4.70824	1.67251	5.96417	1.25444
9	50888740	50888908	168	chr9:50888739-50888907	Ppp2r1b	Ppp2r1b-209	+	50856963	50892805	Intron 13	31777	-3897	0.004715	1	---	protein_coding	ENSMUSG00000032058	Ppp2r1b	ensembl_havana	ENSMUSP00000135758	ENSMUST00000176349	24.5165	11.3018	20.9713	6.2534	10.2725	24.2514	17.8925	27.5977
9	50889056	50889122	66	chr9:50889055-50889121	Ppp2r1b	Ppp2r1b-209	+	50856963	50892805	Intron 13	32093	-3683	0.001869	1	---	protein_coding	ENSMUSG00000032058	Ppp2r1b	ensembl_havana	ENSMUSP00000135758	ENSMUST00000176349	8.52748	3.08232	10.1679	0	3.8522	10.8713	3.5785	10.0355
9	50889122	50889317	195	chr9:50889121-50889316	Ppp2r1b	Ppp2r1b-209	+	50856963	50892805	Intron 13	32159	-3488	0.005468	1	---	protein_coding	ENSMUSG00000032058	Ppp2r1b	ensembl_havana	ENSMUSP00000135758	ENSMUST00000176349	75.6814	64.7286	48.3961	53.1539	30.8176	56.029	69.1844	71.5031
9	50889317	50889608	291	chr9:50889316-50889607	Ppp2r1b	Ppp2r1b-209	+	50856963	50892805	Intron 13	32354	-3197	0.008147	1	---	protein_coding	ENSMUSG00000032058	Ppp2r1b	ensembl_havana	ENSMUSP00000135758	ENSMUST00000176349	493.528	366.796	393.272	253.263	198.602	378.823	361.429	327.409
9	50856256	50856395	139	chr9:50856255-50856394	Ppp2r1b	Ppp2r1b-209	+	50856963	50892805	TSS	-568	-36410	0	0	---	protein_coding	ENSMUSG00000032058	Ppp2r1b	ensembl_havana	ENSMUSP00000135758	ENSMUST00000176349	5.32968	9.24695	5.71944	3.1267	2.14011	3.34502	4.77134	7.52665
9	50856470	50856567	97	chr9:50856469-50856566	Ppp2r1b	Ppp2r1b-209	+	50856963	50892805	TSS	-396	-36238	0	0	---	protein_coding	ENSMUSG00000032058	Ppp2r1b	ensembl_havana	ENSMUSP00000135758	ENSMUST00000176349	10.6594	10.2744	9.5324	21.8869	10.2725	8.36254	4.77134	5.01776
9	50856651	50856717	66	chr9:50856650-50856716	Ppp2r1b	Ppp2r1b-209	+	50856963	50892805	TSS	-246	-36088	0	0	---	protein_coding	ENSMUSG00000032058	Ppp2r1b	ensembl_havana	ENSMUSP00000135758	ENSMUST00000176349	3.19781	3.08232	1.27099	0	8.98846	1.67251	1.24235	1.25444
9	50856717	50857296	579	chr9:50856716-50857295	Ppp2r1b	Ppp2r1b-209	+	50856963	50892805	TSS	0	-35509	0.009318	0.575862	---	protein_coding	ENSMUSG00000032058	Ppp2r1b	ensembl_havana	ENSMUSP00000135758	ENSMUST00000176349	249.429	278.436	177.303	115.688	264.518	314.432	251.638	278.486
9	50868966	50869143	177	chr9:50868965-50869142	Ppp2r1b	Ppp2r1b-208	+	50870084	50880030	TSS	-941	-10887	0	0	---	protein_coding	ENSMUSG00000032058	Ppp2r1b	ensembl_havana	ENSMUSP00000135253	ENSMUST00000176055	5.32968	8.21951	5.08394	12.5068	3.8522	4.18127	3.5785	7.52665
9	50877615	50877778	163	chr9:50877614-50877777	Ppp2r1b	Ppp2r1b-210	+	50878085	50879137	TSS	-307	-1359	0	0	---	protein_coding	ENSMUSG00000032058	Ppp2r1b	ensembl_havana	---	ENSMUST00000176414	7.46155	10.2744	12.7099	12.5068	5.56429	10.8713	2.38567	5.01776
9	50877945	50878086	141	chr9:50877944-50878085	Ppp2r1b	Ppp2r1b-210	+	50878085	50879137	TSS	0	-1051	0.001899	0.014085	---	protein_coding	ENSMUSG00000032058	Ppp2r1b	ensembl_havana	---	ENSMUST00000176414	6.39561	2.05488	5.08394	3.1267	3.42418	3.34502	11.9283	7.52665
9	50893802	50894050	248	chr9:50893801-50894049	Ppp2r1b	Ppp2r1b-201	+	50856924	50894230	TTS	36878	-180	0.006674	1	CCDS40625	protein_coding	ENSMUSG00000032058	Ppp2r1b	ensembl_havana	ENSMUSP00000034560	ENSMUST00000034560	325.11	241.448	280.888	178.222	212.299	277.636	206.36	245.87
14	67018053	67018113	60	chr14:67018052-67018112	Ppp2r2a	Ppp2r2a-203	-	67015674	67072183	3' UTR Exon	54070	-2379	0.001079	1	---	protein_coding	ENSMUSG00000022052	Ppp2r2a	ensembl_havana	ENSMUSP00000153452	ENSMUST00000225251	0	2.05488	3.17747	0	3.8522	1.67251	1.19283	8.78109
14	67018113	67018224	111	chr14:67018112-67018223	Ppp2r2a	Ppp2r2a-203	-	67015674	67072183	3' UTR Exon	53959	-2439	0.001982	1	---	protein_coding	ENSMUSG00000022052	Ppp2r2a	ensembl_havana	ENSMUSP00000153452	ENSMUST00000225251	1.06594	9.24695	2.54197	0	5.13626	5.01753	1.19283	3.76332
14	67021635	67021845	210	chr14:67021634-67021844	Ppp2r2a	Ppp2r2a-203	-	67015674	67072183	3' UTR Exon	50338	-5961	0.003734	1	---	protein_coding	ENSMUSG00000022052	Ppp2r2a	ensembl_havana	ENSMUSP00000153452	ENSMUST00000225251	8.52748	10.2744	8.8969	3.1267	14.9808	13.3801	13.1212	13.7989
14	67021845	67021978	133	chr14:67021844-67021977	Ppp2r2a	Ppp2r2a-203	-	67015674	67072183	3' UTR Exon	50205	-6171	0.002371	1	---	protein_coding	ENSMUSG00000022052	Ppp2r2a	ensembl_havana	ENSMUSP00000153452	ENSMUST00000225251	9.59342	10.2744	6.99042	3.1267	9.84451	5.85378	5.96417	7.52665
14	67027382	67027464	82	chr14:67027381-67027463	Ppp2r2a	Ppp2r2a-203	-	67015674	67072183	3' UTR Exon	44719	-11708	0.001469	1	---	protein_coding	ENSMUSG00000022052	Ppp2r2a	ensembl_havana	ENSMUSP00000153452	ENSMUST00000225251	5.32968	3.08232	5.08394	6.2534	4.70824	6.69003	2.38567	3.76332
14	67027523	67027620	97	chr14:67027522-67027619	Ppp2r2a	Ppp2r2a-203	-	67015674	67072183	3' UTR Exon	44563	-11849	0.001734	1	---	protein_coding	ENSMUSG00000022052	Ppp2r2a	ensembl_havana	ENSMUSP00000153452	ENSMUST00000225251	2.13187	5.13719	0.635493	3.1267	2.56813	3.34502	7.157	6.27221
14	67027731	67027903	172	chr14:67027730-67027902	Ppp2r2a	Ppp2r2a-203	-	67015674	67072183	3' UTR Exon	44280	-12057	0.003061	1	---	protein_coding	ENSMUSG00000022052	Ppp2r2a	ensembl_havana	ENSMUSP00000153452	ENSMUST00000225251	22.3846	19.5213	19.7003	15.6335	22.2571	15.8888	17.8925	13.7989
14	67028027	67028210	183	chr14:67028026-67028209	Ppp2r2a	Ppp2r2a-203	-	67015674	67072183	3' UTR Exon	43973	-12353	0.003256	1	---	protein_coding	ENSMUSG00000022052	Ppp2r2a	ensembl_havana	ENSMUSP00000153452	ENSMUST00000225251	6.39561	16.439	5.71944	9.3801	8.98846	11.7076	11.9283	6.27221
14	67028210	67028362	152	chr14:67028209-67028361	Ppp2r2a	Ppp2r2a-203	-	67015674	67072183	3' UTR Exon	43821	-12536	0.002707	1	---	protein_coding	ENSMUSG00000022052	Ppp2r2a	ensembl_havana	ENSMUSP00000153452	ENSMUST00000225251	2.13187	4.10975	3.81296	3.1267	7.27637	0	1.19283	3.76332
14	67034605	67034657	52	chr14:67034604-67034656	Ppp2r2a	Ppp2r2a-203	-	67015674	67072183	3' UTR Exon	37526	-18931	0.000938	1	---	protein_coding	ENSMUSG00000022052	Ppp2r2a	ensembl_havana	ENSMUSP00000153452	ENSMUST00000225251	1.06594	1.02744	1.90648	3.1267	1.71209	0.836254	3.5785	0
14	67034664	67034728	64	chr14:67034663-67034727	Ppp2r2a	Ppp2r2a-203	-	67015674	67072183	3' UTR Exon	37455	-18990	0.00115	1	---	protein_coding	ENSMUSG00000022052	Ppp2r2a	ensembl_havana	ENSMUSP00000153452	ENSMUST00000225251	3.19781	0	1.27099	0	4.28022	2.50876	1.19283	1.25444
14	67034728	67034795	67	chr14:67034727-67034794	Ppp2r2a	Ppp2r2a-203	-	67015674	67072183	3' UTR Exon	37388	-19054	0.001203	1	---	protein_coding	ENSMUSG00000022052	Ppp2r2a	ensembl_havana	ENSMUSP00000153452	ENSMUST00000225251	1.06594	1.02744	3.81296	0	3.8522	4.18127	3.5785	0
14	67034795	67034912	117	chr14:67034794-67034911	Ppp2r2a	Ppp2r2a-203	-	67015674	67072183	3' UTR Exon	37271	-19121	0.002088	1	---	protein_coding	ENSMUSG00000022052	Ppp2r2a	ensembl_havana	ENSMUSP00000153452	ENSMUST00000225251	2.13187	5.13719	1.90648	0	5.99231	2.50876	5.96417	1.25444
14	67035577	67035735	158	chr14:67035576-67035734	Ppp2r2a	Ppp2r2a-203	-	67015674	67072183	3' UTR Exon	36448	-19903	0.002814	1	---	protein_coding	ENSMUSG00000022052	Ppp2r2a	ensembl_havana	ENSMUSP00000153452	ENSMUST00000225251	10.6594	2.05488	5.71944	0	9.41648	5.01753	5.96417	7.52665
14	67042465	67042576	111	chr14:67042464-67042575	Ppp2r2a	Ppp2r2a-205	-	67023158	67043530	Intron 1	954	-19307	0.005497	1	---	protein_coding	ENSMUSG00000022052	Ppp2r2a	ensembl_havana	---	ENSMUST00000225469	6.39561	8.21951	5.08394	6.2534	6.42033	5.85378	3.5785	7.52665
14	67042581	67042637	56	chr14:67042580-67042636	Ppp2r2a	Ppp2r2a-205	-	67023158	67043530	Intron 1	893	-19423	0.002798	1	---	protein_coding	ENSMUSG00000022052	Ppp2r2a	ensembl_havana	---	ENSMUST00000225469	3.19781	1.02744	0.635493	0	5.56429	2.50876	2.38567	2.50888
14	67042637	67042779	142	chr14:67042636-67042778	Ppp2r2a	Ppp2r2a-205	-	67023158	67043530	Intron 1	751	-19479	0.007019	1	---	protein_coding	ENSMUSG00000022052	Ppp2r2a	ensembl_havana	---	ENSMUST00000225469	17.055	46.2347	10.1679	15.6335	41.9462	18.3976	14.314	10.0355
14	67042891	67042985	94	chr14:67042890-67042984	Ppp2r2a	Ppp2r2a-205	-	67023158	67043530	Intron 1	545	-19733	0.004663	1	---	protein_coding	ENSMUSG00000022052	Ppp2r2a	ensembl_havana	---	ENSMUST00000225469	0	3.08232	2.54197	0	0.856044	1.67251	3.5785	2.50888
14	67047016	67047233	217	chr14:67047015-67047232	Ppp2r2a	Ppp2r2a-201	-	67014056	67072445	Intron 2	25212	-32960	0.003734	1	CCDS56967	protein_coding	ENSMUSG00000022052	Ppp2r2a	ensembl_havana	ENSMUSP00000086640	ENSMUST00000089230	53.2968	82.1951	38.7651	31.267	82.1802	72.7541	59.6417	55.1954
14	67047365	67047459	94	chr14:67047364-67047458	Ppp2r2a	Ppp2r2a-201	-	67014056	67072445	Intron 2	24986	-33309	0.001627	1	CCDS56967	protein_coding	ENSMUSG00000022052	Ppp2r2a	ensembl_havana	ENSMUSP00000086640	ENSMUST00000089230	7.46155	7.19207	3.17747	0	4.28022	3.34502	4.77134	1.25444
14	67047480	67047536	56	chr14:67047479-67047535	Ppp2r2a	Ppp2r2a-201	-	67014056	67072445	Intron 2	24909	-33424	0.000976	1	CCDS56967	protein_coding	ENSMUSG00000022052	Ppp2r2a	ensembl_havana	ENSMUSP00000086640	ENSMUST00000089230	3.19781	0	3.17747	0	1.28407	0.836254	1.19283	1.25444
14	67047668	67047825	157	chr14:67047667-67047824	Ppp2r2a	Ppp2r2a-201	-	67014056	67072445	Intron 2	24620	-33612	0.002706	1	CCDS56967	protein_coding	ENSMUSG00000022052	Ppp2r2a	ensembl_havana	ENSMUSP00000086640	ENSMUST00000089230	11.7253	17.4665	8.26141	15.6335	13.2687	18.3976	9.54267	15.0533
14	67047853	67048001	148	chr14:67047852-67048000	Ppp2r2a	Ppp2r2a-201	-	67014056	67072445	Intron 2	24444	-33797	0.002552	1	CCDS56967	protein_coding	ENSMUSG00000022052	Ppp2r2a	ensembl_havana	ENSMUSP00000086640	ENSMUST00000089230	21.3187	15.4116	10.8034	12.5068	14.1247	10.8713	14.314	13.7989
14	67050717	67050925	208	chr14:67050716-67050924	Ppp2r2a	Ppp2r2a-201	-	67014056	67072445	Intron 2	21520	-36661	0.003579	1	CCDS56967	protein_coding	ENSMUSG00000022052	Ppp2r2a	ensembl_havana	ENSMUSP00000086640	ENSMUST00000089230	36.2418	35.9603	36.8586	34.3937	42.3742	37.6314	40.5564	35.1244
14	67050925	67050982	57	chr14:67050924-67050981	Ppp2r2a	Ppp2r2a-201	-	67014056	67072445	Intron 2	21463	-36869	0.000993	1	CCDS56967	protein_coding	ENSMUSG00000022052	Ppp2r2a	ensembl_havana	ENSMUSP00000086640	ENSMUST00000089230	5.32968	2.05488	4.44845	0	4.28022	3.34502	0	2.50888
14	67050982	67051110	128	chr14:67050981-67051109	Ppp2r2a	Ppp2r2a-201	-	67014056	67072445	Intron 2	21335	-36926	0.002209	1	CCDS56967	protein_coding	ENSMUSG00000022052	Ppp2r2a	ensembl_havana	ENSMUSP00000086640	ENSMUST00000089230	17.055	8.21951	8.8969	15.6335	8.13242	5.85378	15.5068	15.0533
14	67051110	67051168	58	chr14:67051109-67051167	Ppp2r2a	Ppp2r2a-201	-	67014056	67072445	Intron 2	21277	-37054	0.00101	1	CCDS56967	protein_coding	ENSMUSG00000022052	Ppp2r2a	ensembl_havana	ENSMUSP00000086640	ENSMUST00000089230	8.52748	7.19207	8.26141	0	5.99231	9.1988	8.34984	3.76332
14	67051168	67051218	50	chr14:67051167-67051217	Ppp2r2a	Ppp2r2a-201	-	67014056	67072445	Intron 2	21227	-37112	0.000873	1	CCDS56967	protein_coding	ENSMUSG00000022052	Ppp2r2a	ensembl_havana	ENSMUSP00000086640	ENSMUST00000089230	6.39561	9.24695	11.4389	9.3801	8.56044	15.0526	14.314	13.7989
14	67051218	67051300	82	chr14:67051217-67051299	Ppp2r2a	Ppp2r2a-201	-	67014056	67072445	Intron 2	21145	-37162	0.001421	1	CCDS56967	protein_coding	ENSMUSG00000022052	Ppp2r2a	ensembl_havana	ENSMUSP00000086640	ENSMUST00000089230	11.7253	18.4939	11.4389	6.2534	24.8253	18.3976	20.2782	28.8521
14	67053009	67053137	128	chr14:67053008-67053136	Ppp2r2a	Ppp2r2a-201	-	67014056	67072445	Intron 2	19308	-38953	0.002209	1	CCDS56967	protein_coding	ENSMUSG00000022052	Ppp2r2a	ensembl_havana	ENSMUSP00000086640	ENSMUST00000089230	12.7912	9.24695	5.08394	6.2534	14.1247	13.3801	10.7355	5.01776
14	67053832	67053898	66	chr14:67053831-67053897	Ppp2r2a	Ppp2r2a-201	-	67014056	67072445	Intron 2	18547	-39776	0.001147	1	CCDS56967	protein_coding	ENSMUSG00000022052	Ppp2r2a	ensembl_havana	ENSMUSP00000086640	ENSMUST00000089230	12.7912	12.3293	5.71944	6.2534	7.7044	5.01753	8.34984	13.7989
14	67053920	67054066	146	chr14:67053919-67054065	Ppp2r2a	Ppp2r2a-201	-	67014056	67072445	Intron 2	18379	-39864	0.002518	1	CCDS56967	protein_coding	ENSMUSG00000022052	Ppp2r2a	ensembl_havana	ENSMUSP00000086640	ENSMUST00000089230	12.7912	11.3018	10.8034	0	23.1132	14.2163	16.6997	23.8344
14	67056457	67056523	66	chr14:67056456-67056522	Ppp2r2a	Ppp2r2a-201	-	67014056	67072445	Intron 2	15922	-42401	0.001147	1	CCDS56967	protein_coding	ENSMUSG00000022052	Ppp2r2a	ensembl_havana	ENSMUSP00000086640	ENSMUST00000089230	6.39561	5.13719	2.54197	0	9.41648	6.69003	3.5785	3.76332
14	67056575	67056701	126	chr14:67056574-67056700	Ppp2r2a	Ppp2r2a-201	-	67014056	67072445	Intron 2	15744	-42519	0.002175	1	CCDS56967	protein_coding	ENSMUSG00000022052	Ppp2r2a	ensembl_havana	ENSMUSP00000086640	ENSMUST00000089230	7.46155	7.19207	5.08394	18.7602	6.42033	0.836254	4.77134	11.29
14	67072050	67073083	1033	chr14:67072049-67073082	Ppp2r2a	Ppp2r2a-204	-	67014674	67072436	TSS	0	-57376	0.0067	0.374275	---	protein_coding	ENSMUSG00000022052	Ppp2r2a	ensembl_havana	ENSMUSP00000153191	ENSMUST00000225380	933.759	906.201	657.1	659.733	751.607	899.81	898.204	920.76
14	67018960	67019100	140	chr14:67018959-67019099	Ppp2r2a	Ppp2r2a-202	-	67018608	67024660	TTS	5560	-352	0.023294	1	---	protein_coding	ENSMUSG00000022052	Ppp2r2a	ensembl_havana	---	ENSMUST00000223630	1.06594	4.10975	1.90648	0	7.7044	1.67251	1.19283	1.25444
14	67019100	67019211	111	chr14:67019099-67019210	Ppp2r2a	Ppp2r2a-202	-	67018608	67024660	TTS	5449	-492	0.018503	1	---	protein_coding	ENSMUSG00000022052	Ppp2r2a	ensembl_havana	---	ENSMUST00000223630	3.19781	5.13719	1.90648	9.3801	7.27637	5.85378	3.5785	7.52665
18	42743422	42743479	57	chr18:42743421-42743478	Ppp2r2b	Ppp2r2b-203	-	42645294	42899644	Intron 2	156165	-98128	0.000228	1	---	protein_coding	ENSMUSG00000024500	Ppp2r2b	ensembl_havana	ENSMUSP00000113411	ENSMUST00000120632	0	0	0.635493	0	2.14011	1.67251	0	3.76332
18	42743504	42743598	94	chr18:42743503-42743597	Ppp2r2b	Ppp2r2b-203	-	42645294	42899644	Intron 2	156046	-98210	0.000373	1	---	protein_coding	ENSMUSG00000024500	Ppp2r2b	ensembl_havana	ENSMUSP00000113411	ENSMUST00000120632	17.055	7.19207	8.8969	21.8869	22.2571	30.1052	17.8925	35.1244
18	42743607	42743672	65	chr18:42743606-42743671	Ppp2r2b	Ppp2r2b-203	-	42645294	42899644	Intron 2	155972	-98313	0.000259	1	---	protein_coding	ENSMUSG00000024500	Ppp2r2b	ensembl_havana	ENSMUSP00000113411	ENSMUST00000120632	2.13187	2.05488	1.90648	0	10.7006	12.5438	9.54267	3.76332
18	42743672	42743736	64	chr18:42743671-42743735	Ppp2r2b	Ppp2r2b-203	-	42645294	42899644	Intron 2	155908	-98378	0.000256	1	---	protein_coding	ENSMUSG00000024500	Ppp2r2b	ensembl_havana	ENSMUSP00000113411	ENSMUST00000120632	0	1.02744	0.635493	0	2.56813	0	2.38567	2.50888
18	42744571	42744674	103	chr18:42744570-42744673	Ppp2r2b	Ppp2r2b-203	-	42645294	42899644	Intron 2	154970	-99277	0.000409	1	---	protein_coding	ENSMUSG00000024500	Ppp2r2b	ensembl_havana	ENSMUSP00000113411	ENSMUST00000120632	6.39561	3.08232	1.90648	6.2534	6.84835	1.67251	7.157	11.29
18	42744702	42744861	159	chr18:42744701-42744860	Ppp2r2b	Ppp2r2b-203	-	42645294	42899644	Intron 2	154783	-99408	0.000629	1	---	protein_coding	ENSMUSG00000024500	Ppp2r2b	ensembl_havana	ENSMUSP00000113411	ENSMUST00000120632	7.46155	8.21951	13.3454	12.5068	20.117	29.2689	14.314	31.361
18	42753117	42753190	73	chr18:42753116-42753189	Ppp2r2b	Ppp2r2b-203	-	42645294	42899644	Intron 2	146454	-107823	0.000291	1	---	protein_coding	ENSMUSG00000024500	Ppp2r2b	ensembl_havana	ENSMUSP00000113411	ENSMUST00000120632	0	3.08232	0	0	10.2725	5.01753	2.38567	2.50888
18	42753227	42753288	61	chr18:42753226-42753287	Ppp2r2b	Ppp2r2b-203	-	42645294	42899644	Intron 2	146356	-107933	0.000244	1	---	protein_coding	ENSMUSG00000024500	Ppp2r2b	ensembl_havana	ENSMUSP00000113411	ENSMUST00000120632	3.19781	8.21951	4.22134	0	16.2648	4.18127	8.34984	7.52665
18	42753288	42753426	138	chr18:42753287-42753425	Ppp2r2b	Ppp2r2b-203	-	42645294	42899644	Intron 2	146218	-107994	0.000546	1	---	protein_coding	ENSMUSG00000024500	Ppp2r2b	ensembl_havana	ENSMUSP00000113411	ENSMUST00000120632	4.26374	8.21951	5.31106	0	11.5566	10.0351	14.314	5.01776
18	42753453	42753517	64	chr18:42753452-42753516	Ppp2r2b	Ppp2r2b-203	-	42645294	42899644	Intron 2	146127	-108159	0.000256	1	---	protein_coding	ENSMUSG00000024500	Ppp2r2b	ensembl_havana	ENSMUSP00000113411	ENSMUST00000120632	1.06594	1.02744	0.635493	0	2.56813	0.836254	1.19283	0
18	42776266	42776411	145	chr18:42776265-42776410	Ppp2r2b	Ppp2r2b-203	-	42645294	42899644	Intron 2	123233	-130972	0.000574	1	---	protein_coding	ENSMUSG00000024500	Ppp2r2b	ensembl_havana	ENSMUSP00000113411	ENSMUST00000120632	4.26374	4.10975	0	0	1.28407	1.67251	3.5785	1.25444
18	42776884	42777166	282	chr18:42776883-42777165	Ppp2r2b	Ppp2r2b-203	-	42645294	42899644	Intron 2	122478	-131590	0.001113	1	---	protein_coding	ENSMUSG00000024500	Ppp2r2b	ensembl_havana	ENSMUSP00000113411	ENSMUST00000120632	9.59342	8.21951	8.26141	9.3801	3.42418	6.69003	5.96417	3.76332
18	42793885	42794108	223	chr18:42793884-42794107	Ppp2r2b	Ppp2r2b-203	-	42645294	42899644	Intron 2	105536	-148591	0.000881	1	---	protein_coding	ENSMUSG00000024500	Ppp2r2b	ensembl_havana	ENSMUSP00000113411	ENSMUST00000120632	8.52748	2.05488	6.99042	9.3801	3.42418	2.50876	8.34984	5.01776
18	42853114	42853234	120	chr18:42853113-42853233	Ppp2r2b	Ppp2r2b-203	-	42645294	42899644	Intron 2	46410	-207820	0.000476	1	---	protein_coding	ENSMUSG00000024500	Ppp2r2b	ensembl_havana	ENSMUSP00000113411	ENSMUST00000120632	1.06594	2.05488	1.27099	3.1267	0.856044	0.836254	2.38567	2.50888
18	42889843	42890094	251	chr18:42889842-42890093	Ppp2r2b	Ppp2r2b-203	-	42645294	42899644	Intron 2	9550	-244549	0.000991	1	---	protein_coding	ENSMUSG00000024500	Ppp2r2b	ensembl_havana	ENSMUSP00000113411	ENSMUST00000120632	5.32968	3.08232	6.99042	25.0136	4.70824	6.69003	4.77134	5.01776
18	42913950	42914172	222	chr18:42913949-42914171	Ppp2r2b	Ppp2r2b-205	-	42737944	42938233	Intron 3	24061	-176006	0.001113	1	---	protein_coding	ENSMUSG00000024500	Ppp2r2b	ensembl_havana	ENSMUSP00000157434	ENSMUST00000153737	45.8352	48.2896	97.2304	50.0272	39.806	50.1753	75.1485	56.4498
18	42704846	42704981	135	chr18:42704845-42704980	Ppp2r2b	Ppp2r2b-203	-	42645294	42899644	Intron 5	194663	-59552	0.000535	1	---	protein_coding	ENSMUSG00000024500	Ppp2r2b	ensembl_havana	ENSMUSP00000113411	ENSMUST00000120632	1.06594	1.02744	4.44845	3.1267	3.42418	0.836254	8.34984	1.25444
18	42706213	42706333	120	chr18:42706212-42706332	Ppp2r2b	Ppp2r2b-203	-	42645294	42899644	Intron 5	193311	-60919	0.000476	1	---	protein_coding	ENSMUSG00000024500	Ppp2r2b	ensembl_havana	ENSMUSP00000113411	ENSMUST00000120632	6.39561	0	0.635493	6.2534	0.428022	0	2.38567	0
18	42715894	42716013	119	chr18:42715893-42716012	Ppp2r2b	Ppp2r2b-203	-	42645294	42899644	Intron 5	183631	-70600	0.000472	1	---	protein_coding	ENSMUSG00000024500	Ppp2r2b	ensembl_havana	ENSMUSP00000113411	ENSMUST00000120632	1.06594	0	1.90648	3.1267	2.56813	0	3.5785	1.25444
18	42674760	42674871	111	chr18:42674759-42674870	Ppp2r2b	Ppp2r2b-203	-	42645294	42899644	Intron 7	224773	-29466	0.00044	1	---	protein_coding	ENSMUSG00000024500	Ppp2r2b	ensembl_havana	ENSMUSP00000113411	ENSMUST00000120632	10.6594	5.13719	5.71944	0	9.41648	15.8888	4.77134	10.0355
18	42674935	42674996	61	chr18:42674934-42674995	Ppp2r2b	Ppp2r2b-203	-	42645294	42899644	Intron 7	224648	-29641	0.000244	1	---	protein_coding	ENSMUSG00000024500	Ppp2r2b	ensembl_havana	ENSMUSP00000113411	ENSMUST00000120632	2.13187	1.02744	0.635493	0	1.28407	0.836254	0	0
5	36929948	36930138	190	chr5:36929947-36930137	Ppp2r2c	Ppp2r2c-203	+	36868663	36931258	3' UTR Exon	61285	-1120	0.003051	1	---	protein_coding	ENSMUSG00000029120	Ppp2r2c	ensembl_havana	ENSMUSP00000144342	ENSMUST00000201156	5.32968	4.10975	5.08394	0	5.13626	2.50876	5.96417	7.52665
5	36905256	36905369	113	chr5:36905255-36905368	Ppp2r2c	Ppp2r2c-201	+	36868513	36955079	Intron 1	36743	-49710	0.001317	1	CCDS19244	protein_coding	ENSMUSG00000029120	Ppp2r2c	ensembl_havana	ENSMUSP00000031003	ENSMUST00000031003	8.52748	6.16463	6.35493	9.3801	5.13626	2.50876	8.34984	10.0355
5	36905371	36905464	93	chr5:36905370-36905463	Ppp2r2c	Ppp2r2c-201	+	36868513	36955079	Intron 1	36858	-49615	0.001086	1	CCDS19244	protein_coding	ENSMUSG00000029120	Ppp2r2c	ensembl_havana	ENSMUSP00000031003	ENSMUST00000031003	6.39561	1.02744	2.54197	15.6335	11.1286	5.01753	13.1212	2.50888
5	36905464	36905616	152	chr5:36905463-36905615	Ppp2r2c	Ppp2r2c-201	+	36868513	36955079	Intron 1	36951	-49463	0.001767	1	CCDS19244	protein_coding	ENSMUSG00000029120	Ppp2r2c	ensembl_havana	ENSMUSP00000031003	ENSMUST00000031003	6.39561	1.02744	6.35493	12.5068	8.56044	14.2163	10.7355	1.25444
5	36915491	36915556	65	chr5:36915490-36915555	Ppp2r2c	Ppp2r2c-201	+	36868513	36955079	Intron 1	46978	-39523	0.000762	1	CCDS19244	protein_coding	ENSMUSG00000029120	Ppp2r2c	ensembl_havana	ENSMUSP00000031003	ENSMUST00000031003	0	1.02744	3.81296	0	0.856044	0.836254	1.19283	0
5	36915556	36915685	129	chr5:36915555-36915684	Ppp2r2c	Ppp2r2c-201	+	36868513	36955079	Intron 1	47043	-39394	0.001502	1	CCDS19244	protein_coding	ENSMUSG00000029120	Ppp2r2c	ensembl_havana	ENSMUSP00000031003	ENSMUST00000031003	1.06594	7.19207	5.71944	6.2534	6.42033	1.67251	11.9283	5.01776
5	36933583	36933666	83	chr5:36933582-36933665	Ppp2r2c	Ppp2r2c-201	+	36868513	36955079	Intron 5	65070	-21413	0.00097	1	CCDS19244	protein_coding	ENSMUSG00000029120	Ppp2r2c	ensembl_havana	ENSMUSP00000031003	ENSMUST00000031003	0	0	5.08394	6.2534	5.56429	2.50876	1.19283	2.50888
5	36933691	36933859	168	chr5:36933690-36933858	Ppp2r2c	Ppp2r2c-201	+	36868513	36955079	Intron 5	65178	-21220	0.001952	1	CCDS19244	protein_coding	ENSMUSG00000029120	Ppp2r2c	ensembl_havana	ENSMUSP00000031003	ENSMUST00000031003	2.13187	3.08232	7.62592	12.5068	5.99231	3.34502	10.7355	7.52665
5	36935438	36935583	145	chr5:36935437-36935582	Ppp2r2c	Ppp2r2c-201	+	36868513	36955079	Intron 5	66925	-19496	0.001687	1	CCDS19244	protein_coding	ENSMUSG00000029120	Ppp2r2c	ensembl_havana	ENSMUSP00000031003	ENSMUST00000031003	5.32968	2.05488	6.35493	3.1267	6.42033	4.18127	4.77134	7.52665
5	36935644	36935903	259	chr5:36935643-36935902	Ppp2r2c	Ppp2r2c-201	+	36868513	36955079	Intron 5	67131	-19176	0.003003	1	CCDS19244	protein_coding	ENSMUSG00000029120	Ppp2r2c	ensembl_havana	ENSMUSP00000031003	ENSMUST00000031003	11.7253	24.6585	13.3454	21.8869	33.8137	14.2163	36.9779	41.3966
5	36935954	36936065	111	chr5:36935953-36936064	Ppp2r2c	Ppp2r2c-201	+	36868513	36955079	Intron 5	67441	-19014	0.001294	1	CCDS19244	protein_coding	ENSMUSG00000029120	Ppp2r2c	ensembl_havana	ENSMUSP00000031003	ENSMUST00000031003	0	2.05488	1.27099	0	3.8522	0.836254	5.96417	8.78109
5	36936065	36936181	116	chr5:36936064-36936180	Ppp2r2c	Ppp2r2c-201	+	36868513	36955079	Intron 5	67552	-18898	0.001352	1	CCDS19244	protein_coding	ENSMUSG00000029120	Ppp2r2c	ensembl_havana	ENSMUSP00000031003	ENSMUST00000031003	0	0	3.81296	0	1.71209	5.01753	2.38567	5.01776
5	36936181	36936268	87	chr5:36936180-36936267	Ppp2r2c	Ppp2r2c-201	+	36868513	36955079	Intron 5	67668	-18811	0.001017	1	CCDS19244	protein_coding	ENSMUSG00000029120	Ppp2r2c	ensembl_havana	ENSMUSP00000031003	ENSMUST00000031003	2.13187	0	3.17747	6.2534	1.71209	1.67251	2.38567	0
5	36936268	36936382	114	chr5:36936267-36936381	Ppp2r2c	Ppp2r2c-201	+	36868513	36955079	Intron 5	67755	-18697	0.001328	1	CCDS19244	protein_coding	ENSMUSG00000029120	Ppp2r2c	ensembl_havana	ENSMUSP00000031003	ENSMUST00000031003	8.52748	3.08232	3.81296	15.6335	2.99615	2.50876	1.19283	5.01776
5	36936419	36936496	77	chr5:36936418-36936495	Ppp2r2c	Ppp2r2c-201	+	36868513	36955079	Intron 5	67906	-18583	0.000901	1	CCDS19244	protein_coding	ENSMUSG00000029120	Ppp2r2c	ensembl_havana	ENSMUSP00000031003	ENSMUST00000031003	1.06594	0	0.635493	3.1267	2.56813	1.67251	2.38567	2.50888
5	36936496	36936565	69	chr5:36936495-36936564	Ppp2r2c	Ppp2r2c-201	+	36868513	36955079	Intron 5	67983	-18514	0.000809	1	CCDS19244	protein_coding	ENSMUSG00000029120	Ppp2r2c	ensembl_havana	ENSMUSP00000031003	ENSMUST00000031003	1.06594	0	2.54197	6.2534	2.56813	0.836254	1.19283	3.76332
5	36936589	36936642	53	chr5:36936588-36936641	Ppp2r2c	Ppp2r2c-201	+	36868513	36955079	Intron 5	68076	-18437	0.000624	1	CCDS19244	protein_coding	ENSMUSG00000029120	Ppp2r2c	ensembl_havana	ENSMUSP00000031003	ENSMUST00000031003	3.19781	6.16463	5.08394	3.1267	5.56429	7.52629	4.77134	13.7989
5	36936642	36936711	69	chr5:36936641-36936710	Ppp2r2c	Ppp2r2c-201	+	36868513	36955079	Intron 5	68129	-18368	0.000809	1	CCDS19244	protein_coding	ENSMUSG00000029120	Ppp2r2c	ensembl_havana	ENSMUSP00000031003	ENSMUST00000031003	9.59342	5.13719	10.1679	6.2534	17.1209	6.69003	8.34984	21.3255
5	36936736	36936832	96	chr5:36936735-36936831	Ppp2r2c	Ppp2r2c-201	+	36868513	36955079	Intron 5	68223	-18247	0.001121	1	CCDS19244	protein_coding	ENSMUSG00000029120	Ppp2r2c	ensembl_havana	ENSMUSP00000031003	ENSMUST00000031003	14.9231	19.5213	24.1487	21.8869	37.6659	14.2163	32.2065	38.8877
5	36936850	36936916	66	chr5:36936849-36936915	Ppp2r2c	Ppp2r2c-201	+	36868513	36955079	Intron 5	68337	-18163	0.000774	1	CCDS19244	protein_coding	ENSMUSG00000029120	Ppp2r2c	ensembl_havana	ENSMUSP00000031003	ENSMUST00000031003	4.26374	4.10975	5.71944	0	6.42033	5.85378	11.9283	6.27221
5	36949052	36949217	165	chr5:36949051-36949216	Ppp2r2c	Ppp2r2c-201	+	36868513	36955079	Intron 7	80539	-5862	0.001918	1	CCDS19244	protein_coding	ENSMUSG00000029120	Ppp2r2c	ensembl_havana	ENSMUSP00000031003	ENSMUST00000031003	8.52748	8.21951	14.6163	6.2534	10.2725	9.1988	16.6997	12.5444
5	36949293	36949362	69	chr5:36949292-36949361	Ppp2r2c	Ppp2r2c-201	+	36868513	36955079	Intron 7	80780	-5717	0.000809	1	CCDS19244	protein_coding	ENSMUSG00000029120	Ppp2r2c	ensembl_havana	ENSMUSP00000031003	ENSMUST00000031003	1.06594	0	0.635493	6.2534	1.28407	0.836254	1.19283	1.25444
5	36949362	36949436	74	chr5:36949361-36949435	Ppp2r2c	Ppp2r2c-201	+	36868513	36955079	Intron 7	80849	-5643	0.000866	1	CCDS19244	protein_coding	ENSMUSG00000029120	Ppp2r2c	ensembl_havana	ENSMUSP00000031003	ENSMUST00000031003	1.06594	0	3.81296	3.1267	2.14011	2.50876	1.19283	2.50888
7	138874440	138874497	57	chr7:138874439-138874496	Ppp2r2d	Ppp2r2d-208	+	138868410	138876563	3' UTR Exon	6030	-2066	0.007113	1	---	protein_coding	ENSMUSG00000041769	Ppp2r2d	ensembl_havana	ENSMUSP00000133810	ENSMUST00000172764	3.19781	2.05488	8.8969	0	3.42418	2.50876	4.77134	0
7	138874497	138874588	91	chr7:138874496-138874587	Ppp2r2d	Ppp2r2d-208	+	138868410	138876563	3' UTR Exon	6087	-1975	0.011283	1	---	protein_coding	ENSMUSG00000041769	Ppp2r2d	ensembl_havana	ENSMUSP00000133810	ENSMUST00000172764	8.52748	2.05488	6.99042	9.3801	4.70824	5.85378	3.5785	2.50888
7	138874616	138874671	55	chr7:138874615-138874670	Ppp2r2d	Ppp2r2d-208	+	138868410	138876563	3' UTR Exon	6206	-1892	0.006868	1	---	protein_coding	ENSMUSG00000041769	Ppp2r2d	ensembl_havana	ENSMUSP00000133810	ENSMUST00000172764	3.19781	3.08232	1.27099	3.1267	0.856044	1.67251	1.19283	6.27221
7	138874931	138874985	54	chr7:138874930-138874984	Ppp2r2d	Ppp2r2d-208	+	138868410	138876563	3' UTR Exon	6521	-1578	0.006745	1	---	protein_coding	ENSMUSG00000041769	Ppp2r2d	ensembl_havana	ENSMUSP00000133810	ENSMUST00000172764	2.13187	0	0	3.1267	1.28407	4.18127	1.19283	0
7	138875056	138875117	61	chr7:138875055-138875116	Ppp2r2d	Ppp2r2d-208	+	138868410	138876563	3' UTR Exon	6646	-1446	0.007604	1	---	protein_coding	ENSMUSG00000041769	Ppp2r2d	ensembl_havana	ENSMUSP00000133810	ENSMUST00000172764	1.06594	2.05488	3.17747	0	2.56813	3.34502	3.5785	0
7	138875194	138875497	303	chr7:138875193-138875496	Ppp2r2d	Ppp2r2d-208	+	138868410	138876563	3' UTR Exon	6784	-1066	0.037282	1	---	protein_coding	ENSMUSG00000041769	Ppp2r2d	ensembl_havana	ENSMUSP00000133810	ENSMUST00000172764	103.396	102.744	104.221	75.0408	60.3511	110.386	120.476	76.5209
7	138853542	138853668	126	chr7:138853541-138853667	Ppp2r2d	Ppp2r2d-207	+	138846595	138883055	5' UTR Exon	6947	-29387	0.003483	1	CCDS85447	protein_coding	ENSMUSG00000041769	Ppp2r2d	ensembl_havana	ENSMUSP00000119004	ENSMUST00000155672	4.26374	10.2744	1.90648	6.2534	5.13626	5.01753	2.38567	8.78109
7	138855664	138855888	224	chr7:138855663-138855887	Ppp2r2d	Ppp2r2d-207	+	138846595	138883055	5' UTR Exon	9069	-27167	0.006171	1	CCDS85447	protein_coding	ENSMUSG00000041769	Ppp2r2d	ensembl_havana	ENSMUSP00000119004	ENSMUST00000155672	9.59342	14.3841	6.35493	6.2534	8.13242	7.52629	5.96417	8.78109
7	138855888	138856213	325	chr7:138855887-138856212	Ppp2r2d	Ppp2r2d-207	+	138846595	138883055	5' UTR Exon	9293	-26842	0.008941	1	CCDS85447	protein_coding	ENSMUSG00000041769	Ppp2r2d	ensembl_havana	ENSMUSP00000119004	ENSMUST00000155672	15.989	20.5488	10.1679	6.2534	9.41648	8.36254	15.5068	13.7989
7	138856835	138856973	138	chr7:138856834-138856972	Ppp2r2d	Ppp2r2d-207	+	138846595	138883055	5' UTR Exon	10240	-26082	0.003812	1	CCDS85447	protein_coding	ENSMUSG00000041769	Ppp2r2d	ensembl_havana	ENSMUSP00000119004	ENSMUST00000155672	4.26374	13.3567	1.90648	12.5068	18.4049	1.67251	10.7355	5.01776
7	138857127	138857201	74	chr7:138857126-138857200	Ppp2r2d	Ppp2r2d-207	+	138846595	138883055	5' UTR Exon	10532	-25854	0.002057	1	CCDS85447	protein_coding	ENSMUSG00000041769	Ppp2r2d	ensembl_havana	ENSMUSP00000119004	ENSMUST00000155672	4.26374	4.10975	4.44845	3.1267	3.8522	1.67251	4.77134	6.27221
7	138857204	138857282	78	chr7:138857203-138857281	Ppp2r2d	Ppp2r2d-207	+	138846595	138883055	5' UTR Exon	10609	-25773	0.002167	1	CCDS85447	protein_coding	ENSMUSG00000041769	Ppp2r2d	ensembl_havana	ENSMUSP00000119004	ENSMUST00000155672	0	3.08232	1.90648	0	1.71209	2.50876	2.38567	1.25444
7	138863658	138863736	78	chr7:138863657-138863735	Ppp2r2d	Ppp2r2d-207	+	138846595	138883055	5' UTR Exon	17063	-19319	0.002167	1	CCDS85447	protein_coding	ENSMUSG00000041769	Ppp2r2d	ensembl_havana	ENSMUSP00000119004	ENSMUST00000155672	9.84083	16.7949	9.5324	3.1267	16.4795	20.0701	18.3758	12.5444
7	138863736	138864476	740	chr7:138863735-138864475	Ppp2r2d	Ppp2r2d-207	+	138846595	138883055	5' UTR Exon	17141	-18579	0.020323	1	CCDS85447	protein_coding	ENSMUSG00000041769	Ppp2r2d	ensembl_havana	ENSMUSP00000119004	ENSMUST00000155672	308.874	300.684	193.19	184.475	156.013	259.239	255.976	238.344
7	138864476	138864532	56	chr7:138864475-138864531	Ppp2r2d	Ppp2r2d-207	+	138846595	138883055	5' UTR Exon	17881	-18523	0.001563	1	CCDS85447	protein_coding	ENSMUSG00000041769	Ppp2r2d	ensembl_havana	ENSMUSP00000119004	ENSMUST00000155672	6.39561	5.13719	2.54197	6.2534	0.428022	0.836254	2.38567	10.0355
7	138867158	138867261	103	chr7:138867157-138867260	Ppp2r2d	Ppp2r2d-207	+	138846595	138883055	5' UTR Exon	20563	-15794	0.002852	1	CCDS85447	protein_coding	ENSMUSG00000041769	Ppp2r2d	ensembl_havana	ENSMUSP00000119004	ENSMUST00000155672	10.6594	4.10975	4.44845	3.1267	2.56813	1.67251	8.34984	3.76332
7	138867261	138867324	63	chr7:138867260-138867323	Ppp2r2d	Ppp2r2d-207	+	138846595	138883055	5' UTR Exon	20666	-15731	0.001755	1	CCDS85447	protein_coding	ENSMUSG00000041769	Ppp2r2d	ensembl_havana	ENSMUSP00000119004	ENSMUST00000155672	2.13187	1.02744	0	0	2.14011	0.836254	0	0
7	138864989	138865101	112	chr7:138864988-138865100	Ppp2r2d	Ppp2r2d-206	+	138846587	138869828	CDS Exon 2	18402	-4727	0.004862	1	---	protein_coding	ENSMUSG00000041769	Ppp2r2d	ensembl_havana	---	ENSMUST00000152104	3.19781	8.21951	1.90648	6.2534	3.42418	6.69003	5.96417	6.27221
7	138845241	138845313	72	chr7:138845240-138845312	Ppp2r2d	Ppp2r2d-202	+	138846079	138871703	TSS	-766	-26390	0	0	---	protein_coding	ENSMUSG00000041769	Ppp2r2d	ensembl_havana	---	ENSMUST00000128157	2.13187	12.3293	8.26141	6.2534	2.56813	3.34502	4.77134	6.27221
7	138845313	138845383	70	chr7:138845312-138845382	Ppp2r2d	Ppp2r2d-201	+	138846359	138883058	TSS	-976	-37675	0	0	CCDS21950	protein_coding	ENSMUSG00000041769	Ppp2r2d	ensembl_havana	ENSMUSP00000040321	ENSMUST00000041097	3.19781	10.2744	10.1679	0	5.99231	5.85378	1.19283	6.27221
7	138845390	138845469	79	chr7:138845389-138845468	Ppp2r2d	Ppp2r2d-201	+	138846359	138883058	TSS	-890	-37589	0	0	CCDS21950	protein_coding	ENSMUSG00000041769	Ppp2r2d	ensembl_havana	ENSMUSP00000040321	ENSMUST00000041097	6.39561	9.24695	8.8969	0	3.42418	6.69003	11.9283	3.76332
7	138845469	138845586	117	chr7:138845468-138845585	Ppp2r2d	Ppp2r2d-201	+	138846359	138883058	TSS	-773	-37472	0	0	CCDS21950	protein_coding	ENSMUSG00000041769	Ppp2r2d	ensembl_havana	ENSMUSP00000040321	ENSMUST00000041097	7.46155	14.3841	8.26141	6.2534	7.7044	3.34502	11.9283	3.76332
7	138845610	138845678	68	chr7:138845609-138845677	Ppp2r2d	Ppp2r2d-201	+	138846359	138883058	TSS	-681	-37380	0	0	CCDS21950	protein_coding	ENSMUSG00000041769	Ppp2r2d	ensembl_havana	ENSMUSP00000040321	ENSMUST00000041097	22.3846	26.7134	20.9713	9.3801	21.4011	14.2163	25.0495	6.27221
7	138867519	138867744	225	chr7:138867518-138867743	Ppp2r2d	Ppp2r2d-208	+	138868410	138876563	TSS	-666	-8819	0	0	---	protein_coding	ENSMUSG00000041769	Ppp2r2d	ensembl_havana	ENSMUSP00000133810	ENSMUST00000172764	31.9781	56.5091	34.9521	40.6471	26.9654	37.6314	36.9779	42.651
7	138867890	138867966	76	chr7:138867889-138867965	Ppp2r2d	Ppp2r2d-208	+	138868410	138876563	TSS	-444	-8597	0	0	---	protein_coding	ENSMUSG00000041769	Ppp2r2d	ensembl_havana	ENSMUSP00000133810	ENSMUST00000172764	1.06594	7.19207	8.8969	3.1267	4.70824	8.36254	4.77134	6.27221
7	138874040	138874100	60	chr7:138874039-138874099	Ppp2r2d	Ppp2r2d-209	+	138860837	138874271	TTS	13203	-171	0.00454	1	---	protein_coding	ENSMUSG00000041769	Ppp2r2d	ensembl_havana	---	ENSMUST00000174090	1.06594	1.02744	5.08394	3.1267	3.42418	1.67251	3.5785	2.50888
7	138874136	138874197	61	chr7:138874135-138874196	Ppp2r2d	Ppp2r2d-209	+	138860837	138874271	TTS	13299	-74	0.004615	1	---	protein_coding	ENSMUSG00000041769	Ppp2r2d	ensembl_havana	---	ENSMUST00000174090	4.26374	0	5.08394	0	1.28407	2.50876	0	1.25444
7	138874291	138874362	71	chr7:138874290-138874361	Ppp2r2d	Ppp2r2d-209	+	138860837	138874271	TTS	13454	20	0	0	---	protein_coding	ENSMUSG00000041769	Ppp2r2d	ensembl_havana	---	ENSMUST00000174090	4.26374	4.10975	6.35493	3.1267	3.8522	4.18127	7.157	8.78109
7	138874362	138874434	72	chr7:138874361-138874433	Ppp2r2d	Ppp2r2d-209	+	138860837	138874271	TTS	13525	91	0	0	---	protein_coding	ENSMUSG00000041769	Ppp2r2d	ensembl_havana	---	ENSMUST00000174090	3.19781	12.3293	8.8969	3.1267	4.28022	3.34502	5.96417	6.27221
7	138875497	138875569	72	chr7:138875496-138875568	Ppp2r2d	Ppp2r2d-208	+	138868410	138876563	TTS	7087	-994	0.008953	1	---	protein_coding	ENSMUSG00000041769	Ppp2r2d	ensembl_havana	ENSMUSP00000133810	ENSMUST00000172764	6.39561	5.13719	6.99042	0	5.99231	7.52629	11.9283	8.78109
7	138875569	138875619	50	chr7:138875568-138875618	Ppp2r2d	Ppp2r2d-203	+	138846620	138876569	TTS	28949	-950	0.001703	1	---	protein_coding	ENSMUSG00000041769	Ppp2r2d	ensembl_havana	ENSMUSP00000133380	ENSMUST00000136824	1.06594	1.02744	0.635493	0	0.428022	1.67251	0	1.25444
7	138875668	138875723	55	chr7:138875667-138875722	Ppp2r2d	Ppp2r2d-203	+	138846620	138876569	TTS	29048	-846	0.00187	1	---	protein_coding	ENSMUSG00000041769	Ppp2r2d	ensembl_havana	ENSMUSP00000133380	ENSMUST00000136824	3.19781	7.19207	5.08394	3.1267	5.13626	1.67251	2.38567	1.25444
7	138875891	138876061	170	chr7:138875890-138876060	Ppp2r2d	Ppp2r2d-203	+	138846620	138876569	TTS	29271	-508	0.00571	1	---	protein_coding	ENSMUSG00000041769	Ppp2r2d	ensembl_havana	ENSMUSP00000133380	ENSMUST00000136824	4.26374	13.3567	6.35493	6.2534	4.70824	6.69003	15.5068	5.01776
7	138876223	138876340	117	chr7:138876222-138876339	Ppp2r2d	Ppp2r2d-203	+	138846620	138876569	TTS	29603	-229	0.00394	1	---	protein_coding	ENSMUSG00000041769	Ppp2r2d	ensembl_havana	ENSMUSP00000133380	ENSMUST00000136824	11.7253	7.19207	12.0744	6.2534	3.8522	2.50876	10.7355	2.50888
9	101216376	101216578	202	chr9:101216375-101216577	Ppp2r3a	Ppp2r3a-202	-	101105084	101251796	5' UTR Exon	35218	-111292	0.001384	1	CCDS52900	protein_coding	ENSMUSG00000043154	Ppp2r3a	ensembl_havana	ENSMUSP00000075327	ENSMUST00000075941	8.52748	6.16463	8.26141	9.3801	5.99231	3.34502	4.77134	7.52665
9	101220398	101220457	59	chr9:101220397-101220456	Ppp2r3a	Ppp2r3a-202	-	101105084	101251796	5' UTR Exon	31339	-115314	0.000409	1	CCDS52900	protein_coding	ENSMUSG00000043154	Ppp2r3a	ensembl_havana	ENSMUSP00000075327	ENSMUST00000075941	1.06594	1.02744	2.54197	3.1267	0.856044	1.67251	1.19283	2.50888
9	101220457	101220516	59	chr9:101220456-101220515	Ppp2r3a	Ppp2r3a-202	-	101105084	101251796	5' UTR Exon	31280	-115373	0.000409	1	CCDS52900	protein_coding	ENSMUSG00000043154	Ppp2r3a	ensembl_havana	ENSMUSP00000075327	ENSMUST00000075941	0	0	1.27099	3.1267	2.14011	0	0	2.50888
9	101220603	101220752	149	chr9:101220602-101220751	Ppp2r3a	Ppp2r3a-202	-	101105084	101251796	5' UTR Exon	31044	-115519	0.001022	1	CCDS52900	protein_coding	ENSMUSG00000043154	Ppp2r3a	ensembl_havana	ENSMUSP00000075327	ENSMUST00000075941	1.06594	6.16463	5.71944	3.1267	5.99231	4.18127	3.5785	5.01776
9	101223566	101223691	125	chr9:101223565-101223690	Ppp2r3a	Ppp2r3a-202	-	101105084	101251796	5' UTR Exon	28105	-118482	0.000859	1	CCDS52900	protein_coding	ENSMUSG00000043154	Ppp2r3a	ensembl_havana	ENSMUSP00000075327	ENSMUST00000075941	4.26374	7.19207	6.35493	0	4.28022	4.18127	4.77134	3.76332
9	101223740	101223832	92	chr9:101223739-101223831	Ppp2r3a	Ppp2r3a-202	-	101105084	101251796	5' UTR Exon	27964	-118656	0.000634	1	CCDS52900	protein_coding	ENSMUSG00000043154	Ppp2r3a	ensembl_havana	ENSMUSP00000075327	ENSMUST00000075941	0	3.08232	1.90648	0	2.99615	4.18127	5.96417	3.76332
9	101235278	101235346	68	chr9:101235277-101235345	Ppp2r3a	Ppp2r3a-202	-	101105084	101251796	5' UTR Exon	16450	-130194	0.00047	1	CCDS52900	protein_coding	ENSMUSG00000043154	Ppp2r3a	ensembl_havana	ENSMUSP00000075327	ENSMUST00000075941	1.06594	4.10975	4.44845	3.1267	5.13626	2.50876	2.38567	2.50888
9	101235346	101235592	246	chr9:101235345-101235591	Ppp2r3a	Ppp2r3a-202	-	101105084	101251796	5' UTR Exon	16204	-130262	0.001684	1	CCDS52900	protein_coding	ENSMUSG00000043154	Ppp2r3a	ensembl_havana	ENSMUSP00000075327	ENSMUST00000075941	5.32968	13.3567	6.99042	9.3801	13.6967	10.8713	14.314	21.3255
9	101235644	101235748	104	chr9:101235643-101235747	Ppp2r3a	Ppp2r3a-202	-	101105084	101251796	5' UTR Exon	16048	-130560	0.000716	1	CCDS52900	protein_coding	ENSMUSG00000043154	Ppp2r3a	ensembl_havana	ENSMUSP00000075327	ENSMUST00000075941	3.19781	2.05488	6.99042	9.3801	2.14011	1.67251	2.38567	3.76332
9	101235749	101235808	59	chr9:101235748-101235807	Ppp2r3a	Ppp2r3a-202	-	101105084	101251796	5' UTR Exon	15988	-130665	0.000409	1	CCDS52900	protein_coding	ENSMUSG00000043154	Ppp2r3a	ensembl_havana	ENSMUSP00000075327	ENSMUST00000075941	3.19781	0	1.27099	0	5.13626	2.50876	0	0
9	101235834	101235932	98	chr9:101235833-101235931	Ppp2r3a	Ppp2r3a-202	-	101105084	101251796	5' UTR Exon	15864	-130750	0.000675	1	CCDS52900	protein_coding	ENSMUSG00000043154	Ppp2r3a	ensembl_havana	ENSMUSP00000075327	ENSMUST00000075941	10.6594	11.3018	8.26141	0	6.84835	8.36254	9.54267	7.52665
9	101236013	101236170	157	chr9:101236012-101236169	Ppp2r3a	Ppp2r3a-202	-	101105084	101251796	5' UTR Exon	15626	-130929	0.001077	1	CCDS52900	protein_coding	ENSMUSG00000043154	Ppp2r3a	ensembl_havana	ENSMUSP00000075327	ENSMUST00000075941	54.3627	44.1799	30.5037	21.8869	32.5297	51.0115	42.942	35.1244
9	101242814	101242979	165	chr9:101242813-101242978	Ppp2r3a	Ppp2r3a-202	-	101105084	101251796	5' UTR Exon	8817	-137730	0.001131	1	CCDS52900	protein_coding	ENSMUSG00000043154	Ppp2r3a	ensembl_havana	ENSMUSP00000075327	ENSMUST00000075941	4.26374	7.19207	3.81296	0	5.13626	13.3801	3.5785	2.50888
9	101251121	101251184	63	chr9:101251120-101251183	Ppp2r3a	Ppp2r3a-202	-	101105084	101251796	5' UTR Exon	612	-146037	0.000436	1	CCDS52900	protein_coding	ENSMUSG00000043154	Ppp2r3a	ensembl_havana	ENSMUSP00000075327	ENSMUST00000075941	10.6594	7.19207	12.0744	3.1267	8.56044	5.85378	8.34984	12.5444
9	101251184	101251444	260	chr9:101251183-101251443	Ppp2r3a	Ppp2r3a-202	-	101105084	101251796	5' UTR Exon	352	-146100	0.001779	1	CCDS52900	protein_coding	ENSMUSG00000043154	Ppp2r3a	ensembl_havana	ENSMUSP00000075327	ENSMUST00000075941	142.835	155.143	129.641	53.1539	129.382	169.76	149.104	164.332
9	101198497	101198673	176	chr9:101198496-101198672	Ppp2r3a	Ppp2r3a-204	-	101197466	101200545	CDS Exon 1	1872	-1031	0.057468	1	---	protein_coding	ENSMUSG00000043154	Ppp2r3a	ensembl_havana	---	ENSMUST00000185735	11.7253	22.6036	5.71944	12.5068	7.7044	16.7251	13.1212	20.0711
9	101122390	101122471	81	chr9:101122389-101122470	Ppp2r3a	Ppp2r3a-203	-	101107883	101125126	Intron 1	2655	-14507	0.004755	1	---	protein_coding	ENSMUSG00000043154	Ppp2r3a	ensembl_havana	---	ENSMUST00000185719	2.13187	5.13719	4.44845	0	3.42418	3.34502	2.38567	1.25444
9	101122507	101122760	253	chr9:101122506-101122759	Ppp2r3a	Ppp2r3a-203	-	101107883	101125126	Intron 1	2366	-14624	0.01473	1	---	protein_coding	ENSMUSG00000043154	Ppp2r3a	ensembl_havana	---	ENSMUST00000185719	7.46155	7.19207	10.1679	21.8869	5.13626	15.0526	8.34984	2.50888
9	101122760	101122960	200	chr9:101122759-101122959	Ppp2r3a	Ppp2r3a-203	-	101107883	101125126	Intron 1	2166	-14877	0.011656	1	---	protein_coding	ENSMUSG00000043154	Ppp2r3a	ensembl_havana	---	ENSMUST00000185719	5.32968	9.24695	12.0744	0	8.56044	6.69003	15.5068	3.76332
9	101123515	101123683	168	chr9:101123514-101123682	Ppp2r3a	Ppp2r3a-203	-	101107883	101125126	Intron 1	1443	-15632	0.009801	1	---	protein_coding	ENSMUSG00000043154	Ppp2r3a	ensembl_havana	---	ENSMUST00000185719	7.46155	7.19207	5.71944	9.3801	5.56429	6.69003	4.77134	11.29
9	101123694	101123837	143	chr9:101123693-101123836	Ppp2r3a	Ppp2r3a-203	-	101107883	101125126	Intron 1	1289	-15811	0.008351	1	---	protein_coding	ENSMUSG00000043154	Ppp2r3a	ensembl_havana	---	ENSMUST00000185719	6.39561	11.3018	6.35493	0	4.28022	4.18127	4.77134	5.01776
9	101196870	101197040	170	chr9:101196869-101197039	Ppp2r3a	Ppp2r3a-205	-	101192574	101199006	Intron 1	1966	-4296	0.026582	1	---	protein_coding	ENSMUSG00000043154	Ppp2r3a	ensembl_havana	---	ENSMUST00000185887	12.7912	13.3567	13.9808	3.1267	19.261	15.0526	27.4352	18.8166
9	101197040	101197097	57	chr9:101197039-101197096	Ppp2r3a	Ppp2r3a-205	-	101192574	101199006	Intron 1	1909	-4466	0.009016	1	---	protein_coding	ENSMUSG00000043154	Ppp2r3a	ensembl_havana	---	ENSMUST00000185887	1.06594	1.02744	1.90648	0	0.428022	0	2.38567	1.25444
9	101109365	101109435	70	chr9:101109364-101109434	Ppp2r3a	Ppp2r3a-203	-	101107883	101125126	Intron 2	15691	-1482	0.004117	1	---	protein_coding	ENSMUSG00000043154	Ppp2r3a	ensembl_havana	---	ENSMUST00000185719	6.39561	2.05488	7.62592	0	4.70824	10.0351	7.157	6.27221
9	101109468	101109573	105	chr9:101109467-101109572	Ppp2r3a	Ppp2r3a-203	-	101107883	101125126	Intron 2	15553	-1585	0.006147	1	---	protein_coding	ENSMUSG00000043154	Ppp2r3a	ensembl_havana	---	ENSMUST00000185719	11.7253	5.13719	6.35493	9.3801	5.13626	5.01753	5.96417	10.0355
9	101109573	101109653	80	chr9:101109572-101109652	Ppp2r3a	Ppp2r3a-203	-	101107883	101125126	Intron 2	15473	-1690	0.004697	1	---	protein_coding	ENSMUSG00000043154	Ppp2r3a	ensembl_havana	---	ENSMUST00000185719	3.19781	6.16463	1.90648	3.1267	1.71209	3.34502	10.7355	2.50888
9	101109714	101109804	90	chr9:101109713-101109803	Ppp2r3a	Ppp2r3a-203	-	101107883	101125126	Intron 2	15322	-1831	0.005277	1	---	protein_coding	ENSMUSG00000043154	Ppp2r3a	ensembl_havana	---	ENSMUST00000185719	2.13187	7.19207	3.17747	6.2534	3.8522	6.69003	4.77134	3.76332
9	101109846	101109902	56	chr9:101109845-101109901	Ppp2r3a	Ppp2r3a-203	-	101107883	101125126	Intron 2	15224	-1963	0.003305	1	---	protein_coding	ENSMUSG00000043154	Ppp2r3a	ensembl_havana	---	ENSMUST00000185719	1.06594	2.05488	1.27099	0	1.28407	3.34502	0	0
9	101109935	101109989	54	chr9:101109934-101109988	Ppp2r3a	Ppp2r3a-203	-	101107883	101125126	Intron 2	15137	-2052	0.00319	1	---	protein_coding	ENSMUSG00000043154	Ppp2r3a	ensembl_havana	---	ENSMUST00000185719	2.13187	1.02744	2.54197	0	3.8522	1.67251	2.38567	1.25444
9	101109989	101110057	68	chr9:101109988-101110056	Ppp2r3a	Ppp2r3a-203	-	101107883	101125126	Intron 2	15069	-2106	0.004001	1	---	protein_coding	ENSMUSG00000043154	Ppp2r3a	ensembl_havana	---	ENSMUST00000185719	3.19781	4.10975	4.44845	0	4.70824	0	5.96417	1.25444
9	101110109	101110190	81	chr9:101110108-101110189	Ppp2r3a	Ppp2r3a-203	-	101107883	101125126	Intron 2	14936	-2226	0.004755	1	---	protein_coding	ENSMUSG00000043154	Ppp2r3a	ensembl_havana	---	ENSMUST00000185719	9.59342	7.19207	5.71944	12.5068	6.84835	9.1988	5.96417	3.76332
9	101110209	101110280	71	chr9:101110208-101110279	Ppp2r3a	Ppp2r3a-203	-	101107883	101125126	Intron 2	14846	-2326	0.004175	1	---	protein_coding	ENSMUSG00000043154	Ppp2r3a	ensembl_havana	---	ENSMUST00000185719	7.46155	3.08232	5.71944	3.1267	10.7006	5.85378	1.19283	5.01776
9	101110508	101110703	195	chr9:101110507-101110702	Ppp2r3a	Ppp2r3a-203	-	101107883	101125126	Intron 2	14423	-2625	0.011366	1	---	protein_coding	ENSMUSG00000043154	Ppp2r3a	ensembl_havana	---	ENSMUST00000185719	12.7912	13.3567	5.71944	6.2534	5.13626	5.01753	8.34984	7.52665
9	101112588	101112712	124	chr9:101112587-101112711	Ppp2r3a	Ppp2r3a-203	-	101107883	101125126	Intron 2	12414	-4705	0.007249	1	---	protein_coding	ENSMUSG00000043154	Ppp2r3a	ensembl_havana	---	ENSMUST00000185719	3.19781	7.19207	2.54197	3.1267	2.99615	5.01753	3.5785	5.01776
9	101180458	101180618	160	chr9:101180457-101180617	Ppp2r3a	Ppp2r3a-206	-	101124245	101198852	Intron 3	18234	-56213	0.002158	1	---	protein_coding	ENSMUSG00000043154	Ppp2r3a	ensembl_havana	---	ENSMUST00000188612	18.1209	29.7957	15.8873	12.5068	18.833	29.2689	19.0853	15.0533
9	101180691	101180775	84	chr9:101180690-101180774	Ppp2r3a	Ppp2r3a-206	-	101124245	101198852	Intron 3	18077	-56446	0.001139	1	---	protein_coding	ENSMUSG00000043154	Ppp2r3a	ensembl_havana	---	ENSMUST00000188612	0	1.02744	0.635493	3.1267	2.14011	0.836254	2.38567	5.01776
9	101181646	101181851	205	chr9:101181645-101181850	Ppp2r3a	Ppp2r3a-206	-	101124245	101198852	Intron 3	17001	-57401	0.002761	1	---	protein_coding	ENSMUSG00000043154	Ppp2r3a	ensembl_havana	---	ENSMUST00000188612	13.8572	11.3018	9.5324	3.1267	7.27637	10.0351	5.96417	10.0355
9	101181851	101181901	50	chr9:101181850-101181900	Ppp2r3a	Ppp2r3a-206	-	101124245	101198852	Intron 3	16951	-57606	0.000684	1	---	protein_coding	ENSMUSG00000043154	Ppp2r3a	ensembl_havana	---	ENSMUST00000188612	2.13187	2.05488	0	3.1267	3.42418	2.50876	0	1.25444
9	101181963	101182044	81	chr9:101181962-101182043	Ppp2r3a	Ppp2r3a-206	-	101124245	101198852	Intron 3	16808	-57718	0.001099	1	---	protein_coding	ENSMUSG00000043154	Ppp2r3a	ensembl_havana	---	ENSMUST00000188612	1.06594	7.19207	0.635493	0	5.56429	5.01753	3.5785	3.76332
9	101182118	101182289	171	chr9:101182117-101182288	Ppp2r3a	Ppp2r3a-206	-	101124245	101198852	Intron 3	16563	-57873	0.002305	1	---	protein_coding	ENSMUSG00000043154	Ppp2r3a	ensembl_havana	---	ENSMUST00000188612	85.2748	98.6341	85.1561	59.4073	130.547	105.368	89.4626	79.0298
9	101182289	101182356	67	chr9:101182288-101182355	Ppp2r3a	Ppp2r3a-206	-	101124245	101198852	Intron 3	16496	-58044	0.000911	1	---	protein_coding	ENSMUSG00000043154	Ppp2r3a	ensembl_havana	---	ENSMUST00000188612	5.32968	4.10975	2.54197	3.1267	4.28022	4.18127	7.157	7.52665
9	101184432	101184581	149	chr9:101184431-101184580	Ppp2r3a	Ppp2r3a-206	-	101124245	101198852	Intron 3	14271	-60187	0.002011	1	---	protein_coding	ENSMUSG00000043154	Ppp2r3a	ensembl_havana	---	ENSMUST00000188612	9.59342	3.08232	8.8969	6.2534	7.7044	5.85378	4.77134	3.76332
9	101184664	101184779	115	chr9:101184663-101184778	Ppp2r3a	Ppp2r3a-206	-	101124245	101198852	Intron 3	14073	-60419	0.001555	1	---	protein_coding	ENSMUSG00000043154	Ppp2r3a	ensembl_havana	---	ENSMUST00000188612	13.8572	22.6036	19.0648	15.6335	13.2687	10.0351	7.157	12.5444
9	101157703	101157810	107	chr9:101157702-101157809	Ppp2r3a	Ppp2r3a-206	-	101124245	101198852	Intron 5	41042	-33458	0.001448	1	---	protein_coding	ENSMUSG00000043154	Ppp2r3a	ensembl_havana	---	ENSMUST00000188612	1.06594	7.19207	6.35493	6.2534	5.99231	5.85378	7.157	2.50888
9	101159202	101159383	181	chr9:101159201-101159382	Ppp2r3a	Ppp2r3a-206	-	101124245	101198852	Intron 5	39469	-34957	0.002439	1	---	protein_coding	ENSMUSG00000043154	Ppp2r3a	ensembl_havana	---	ENSMUST00000188612	9.59342	11.3018	5.71944	6.2534	5.99231	6.69003	4.77134	10.0355
9	101159428	101159480	52	chr9:101159427-101159479	Ppp2r3a	Ppp2r3a-206	-	101124245	101198852	Intron 5	39372	-35183	0.00071	1	---	protein_coding	ENSMUSG00000043154	Ppp2r3a	ensembl_havana	---	ENSMUST00000188612	1.06594	0	3.17747	6.2534	0.428022	0	2.38567	0
9	101159480	101159539	59	chr9:101159479-101159538	Ppp2r3a	Ppp2r3a-206	-	101124245	101198852	Intron 5	39313	-35235	0.000804	1	---	protein_coding	ENSMUSG00000043154	Ppp2r3a	ensembl_havana	---	ENSMUST00000188612	0	0	1.27099	0	1.28407	0	0	2.50888
9	101159664	101159744	80	chr9:101159663-101159743	Ppp2r3a	Ppp2r3a-206	-	101124245	101198852	Intron 5	39108	-35419	0.001086	1	---	protein_coding	ENSMUSG00000043154	Ppp2r3a	ensembl_havana	---	ENSMUST00000188612	4.26374	1.02744	0.635493	0	2.56813	2.50876	0	2.50888
9	101159744	101159820	76	chr9:101159743-101159819	Ppp2r3a	Ppp2r3a-206	-	101124245	101198852	Intron 5	39032	-35499	0.001032	1	---	protein_coding	ENSMUSG00000043154	Ppp2r3a	ensembl_havana	---	ENSMUST00000188612	1.06594	0	1.27099	0	1.71209	2.50876	0	0
9	101159867	101159989	122	chr9:101159866-101159988	Ppp2r3a	Ppp2r3a-206	-	101124245	101198852	Intron 5	38863	-35622	0.001649	1	---	protein_coding	ENSMUSG00000043154	Ppp2r3a	ensembl_havana	---	ENSMUST00000188612	2.13187	3.08232	1.90648	3.1267	5.56429	8.36254	4.77134	3.76332
9	101160009	101160060	51	chr9:101160008-101160059	Ppp2r3a	Ppp2r3a-206	-	101124245	101198852	Intron 5	38792	-35764	0.000697	1	---	protein_coding	ENSMUSG00000043154	Ppp2r3a	ensembl_havana	---	ENSMUST00000188612	0	0	1.27099	0	1.28407	1.67251	0	3.76332
9	101160098	101160176	78	chr9:101160097-101160175	Ppp2r3a	Ppp2r3a-206	-	101124245	101198852	Intron 5	38676	-35853	0.001059	1	---	protein_coding	ENSMUSG00000043154	Ppp2r3a	ensembl_havana	---	ENSMUST00000188612	5.32968	2.05488	0	0	2.14011	0.836254	1.19283	2.50888
9	101160243	101160409	166	chr9:101160242-101160408	Ppp2r3a	Ppp2r3a-206	-	101124245	101198852	Intron 5	38443	-35998	0.002238	1	---	protein_coding	ENSMUSG00000043154	Ppp2r3a	ensembl_havana	---	ENSMUST00000188612	34.1099	54.4542	38.7651	31.267	60.3511	53.5203	35.785	62.7221
9	101160411	101160495	84	chr9:101160410-101160494	Ppp2r3a	Ppp2r3a-206	-	101124245	101198852	Intron 5	38357	-36166	0.001139	1	---	protein_coding	ENSMUSG00000043154	Ppp2r3a	ensembl_havana	---	ENSMUST00000188612	2.13187	6.16463	1.90648	3.1267	4.28022	1.67251	3.5785	3.76332
9	101163182	101163317	135	chr9:101163181-101163316	Ppp2r3a	Ppp2r3a-206	-	101124245	101198852	Intron 5	35535	-38937	0.001823	1	---	protein_coding	ENSMUSG00000043154	Ppp2r3a	ensembl_havana	---	ENSMUST00000188612	0	0	3.17747	0	0.856044	1.67251	1.19283	0
9	101169950	101170011	61	chr9:101169949-101170010	Ppp2r3a	Ppp2r3a-206	-	101124245	101198852	Intron 5	28841	-45705	0.000831	1	---	protein_coding	ENSMUSG00000043154	Ppp2r3a	ensembl_havana	---	ENSMUST00000188612	3.19781	0	0	0	1.28407	0	1.19283	2.50888
9	101170092	101170180	88	chr9:101170091-101170179	Ppp2r3a	Ppp2r3a-206	-	101124245	101198852	Intron 5	28672	-45847	0.001193	1	---	protein_coding	ENSMUSG00000043154	Ppp2r3a	ensembl_havana	---	ENSMUST00000188612	23.4506	18.4939	13.9808	3.1267	24.8253	24.2514	9.54267	17.5622
9	101170185	101170246	61	chr9:101170184-101170245	Ppp2r3a	Ppp2r3a-206	-	101124245	101198852	Intron 5	28606	-45940	0.000831	1	---	protein_coding	ENSMUSG00000043154	Ppp2r3a	ensembl_havana	---	ENSMUST00000188612	14.9231	12.3293	6.35493	6.2534	13.6967	18.3976	7.157	13.7989
9	101170246	101170348	102	chr9:101170245-101170347	Ppp2r3a	Ppp2r3a-206	-	101124245	101198852	Intron 5	28504	-46001	0.001381	1	---	protein_coding	ENSMUSG00000043154	Ppp2r3a	ensembl_havana	---	ENSMUST00000188612	8.52748	8.21951	6.35493	6.2534	5.13626	7.52629	9.54267	8.78109
9	101170348	101170411	63	chr9:101170347-101170410	Ppp2r3a	Ppp2r3a-206	-	101124245	101198852	Intron 5	28441	-46103	0.000858	1	---	protein_coding	ENSMUSG00000043154	Ppp2r3a	ensembl_havana	---	ENSMUST00000188612	0	2.05488	0.635493	0	1.71209	0.836254	1.19283	2.50888
9	101171908	101171958	50	chr9:101171907-101171957	Ppp2r3a	Ppp2r3a-206	-	101124245	101198852	Intron 5	26894	-47663	0.000684	1	---	protein_coding	ENSMUSG00000043154	Ppp2r3a	ensembl_havana	---	ENSMUST00000188612	1.06594	0	0.635493	3.1267	2.38688	0.836254	4.77134	0
9	101171958	101172012	54	chr9:101171957-101172011	Ppp2r3a	Ppp2r3a-206	-	101124245	101198852	Intron 5	26840	-47713	0.000737	1	---	protein_coding	ENSMUSG00000043154	Ppp2r3a	ensembl_havana	---	ENSMUST00000188612	0	4.10975	1.90648	3.1267	1.89334	1.67251	4.77134	1.25444
9	101172012	101172095	83	chr9:101172011-101172094	Ppp2r3a	Ppp2r3a-206	-	101124245	101198852	Intron 5	26757	-47767	0.001126	1	---	protein_coding	ENSMUSG00000043154	Ppp2r3a	ensembl_havana	---	ENSMUST00000188612	0	3.08232	6.35493	12.5068	3.42418	4.18127	4.77134	1.25444
9	101172133	101172229	96	chr9:101172132-101172228	Ppp2r3a	Ppp2r3a-206	-	101124245	101198852	Intron 5	26623	-47888	0.0013	1	---	protein_coding	ENSMUSG00000043154	Ppp2r3a	ensembl_havana	---	ENSMUST00000188612	3.19781	4.10975	5.71944	3.1267	3.42418	4.18127	7.157	2.50888
9	101145798	101145908	110	chr9:101145797-101145907	Ppp2r3a	Ppp2r3a-206	-	101124245	101198852	Intron 7	52944	-21553	0.001488	1	---	protein_coding	ENSMUSG00000043154	Ppp2r3a	ensembl_havana	---	ENSMUST00000188612	4.26374	1.02744	5.71944	3.1267	7.27637	5.85378	2.38567	7.52665
9	101147849	101148036	187	chr9:101147848-101148035	Ppp2r3a	Ppp2r3a-206	-	101124245	101198852	Intron 7	50816	-23604	0.00252	1	---	protein_coding	ENSMUSG00000043154	Ppp2r3a	ensembl_havana	---	ENSMUST00000188612	5.32968	11.3018	10.8034	12.5068	10.7006	6.69003	11.9283	11.29
9	101198673	101198805	132	chr9:101198672-101198804	Ppp2r3a	Ppp2r3a-206	-	101124245	101198852	TSS	47	-74428	0.001783	1	---	protein_coding	ENSMUSG00000043154	Ppp2r3a	ensembl_havana	---	ENSMUST00000188612	10.6594	5.13719	4.44845	0	4.28022	5.01753	4.77134	7.52665
9	101198805	101198920	115	chr9:101198804-101198919	Ppp2r3a	Ppp2r3a-206	-	101124245	101198852	TSS	0	-74560	0.000643	0.413793	---	protein_coding	ENSMUSG00000043154	Ppp2r3a	ensembl_havana	---	ENSMUST00000188612	3.19781	5.13719	1.27099	3.1267	2.56813	2.50876	4.77134	6.27221
9	101199017	101199267	250	chr9:101199016-101199266	Ppp2r3a	Ppp2r3a-206	-	101124245	101198852	TSS	-165	-74772	0	0	---	protein_coding	ENSMUSG00000043154	Ppp2r3a	ensembl_havana	---	ENSMUST00000188612	99.132	121.238	86.4271	50.0272	129.263	127.111	69.1844	105.373
9	101200798	101200958	160	chr9:101200797-101200957	Ppp2r3a	Ppp2r3a-204	-	101197466	101200545	TSS	-253	-3332	0	0	---	protein_coding	ENSMUSG00000043154	Ppp2r3a	ensembl_havana	---	ENSMUST00000185735	52.2308	44.1799	26.6907	43.7738	41.0901	38.4677	28.628	40.1421
9	101251444	101252184	740	chr9:101251443-101252183	Ppp2r3a	Ppp2r3a-202	-	101105084	101251796	TSS	0	-146360	0.002406	0.476383	CCDS52900	protein_coding	ENSMUSG00000043154	Ppp2r3a	ensembl_havana	ENSMUSP00000075327	ENSMUST00000075941	861.276	989.423	744.162	625.34	950.089	1010.2	793.235	820.404
9	101107572	101107806	234	chr9:101107571-101107805	Ppp2r3a	Ppp2r3a-203	-	101107883	101125126	TTS	17320	77	0	0	---	protein_coding	ENSMUSG00000043154	Ppp2r3a	ensembl_havana	---	ENSMUST00000185719	18.1209	20.5488	24.1487	15.6335	14.9808	13.3801	19.0853	23.8344
9	101197919	101197971	52	chr9:101197918-101197970	Ppp2r3a	Ppp2r3a-204	-	101197466	101200545	TTS	2574	-453	0.017208	1	---	protein_coding	ENSMUSG00000043154	Ppp2r3a	ensembl_havana	---	ENSMUST00000185735	2.13187	0	3.17747	3.1267	1.28407	0.836254	0	0
9	101198006	101198060	54	chr9:101198005-101198059	Ppp2r3a	Ppp2r3a-204	-	101197466	101200545	TTS	2485	-540	0.017857	1	---	protein_coding	ENSMUSG00000043154	Ppp2r3a	ensembl_havana	---	ENSMUST00000185735	0	3.08232	4.44845	0	5.56429	4.18127	0	2.50888
9	101198109	101198197	88	chr9:101198108-101198196	Ppp2r3a	Ppp2r3a-204	-	101197466	101200545	TTS	2348	-643	0.028896	1	---	protein_coding	ENSMUSG00000043154	Ppp2r3a	ensembl_havana	---	ENSMUST00000185735	3.19781	4.10975	4.44845	0	4.28022	5.01753	2.38567	6.27221
9	101198206	101198402	196	chr9:101198205-101198401	Ppp2r3a	Ppp2r3a-204	-	101197466	101200545	TTS	2143	-740	0.063961	1	---	protein_coding	ENSMUSG00000043154	Ppp2r3a	ensembl_havana	---	ENSMUST00000185735	7.46155	6.16463	2.54197	0	5.56429	6.69003	3.5785	7.52665
9	101198418	101198497	79	chr9:101198417-101198496	Ppp2r3a	Ppp2r3a-204	-	101197466	101200545	TTS	2048	-952	0.025974	1	---	protein_coding	ENSMUSG00000043154	Ppp2r3a	ensembl_havana	---	ENSMUST00000185735	13.8572	24.6585	5.71944	6.2534	22.2571	16.7251	14.314	27.5977
9	101206556	101206836	280	chr9:101206555-101206835	Ppp2r3a	Ppp2r3a-207	-	101206193	101211838	TTS	5002	-363	0.04977	1	---	protein_coding	ENSMUSG00000043154	Ppp2r3a	ensembl_havana	---	ENSMUST00000191226	13.8572	12.3293	12.0744	12.5068	8.98846	16.7251	13.1212	10.0355
12	55301228	55301469	241	chr12:55301227-55301468	Ppp2r3c	Ppp2r3c-201	-	55278991	55302999	Intron 2	1530	-22237	0.01008	1	CCDS36450	protein_coding	ENSMUSG00000021022	Ppp2r3c	ensembl_havana	ENSMUSP00000021410	ENSMUST00000021410	11.7253	3.08232	16.5228	15.6335	14.5527	6.69003	11.9283	10.0355
12	55293541	55293598	57	chr12:55293540-55293597	Ppp2r3c	Ppp2r3c-201	-	55278991	55302999	Intron 6	9401	-14550	0.002416	1	CCDS36450	protein_coding	ENSMUSG00000021022	Ppp2r3c	ensembl_havana	ENSMUSP00000021410	ENSMUST00000021410	1.06594	3.08232	1.90648	0	2.14011	2.50876	1.19283	3.76332
12	55303371	55303422	51	chr12:55303370-55303421	Ppp2r3c	Ppp2r3c-201	-	55278991	55302999	TSS	-372	-24380	0	0	CCDS36450	protein_coding	ENSMUSG00000021022	Ppp2r3c	ensembl_havana	ENSMUSP00000021410	ENSMUST00000021410	1.06594	1.02744	0.635493	0	0.428022	0	1.19283	0
12	55303496	55303574	78	chr12:55303495-55303573	Ppp2r3c	Ppp2r3c-201	-	55278991	55302999	TSS	-497	-24505	0	0	CCDS36450	protein_coding	ENSMUSG00000021022	Ppp2r3c	ensembl_havana	ENSMUSP00000021410	ENSMUST00000021410	2.13187	7.19207	3.81296	0	2.99615	0.836254	3.5785	1.25444
12	55292947	55293147	200	chr12:55292946-55293146	Ppp2r3c	Ppp2r3c-203	-	55292529	55299023	TTS	5876	-418	0.030947	1	---	protein_coding	ENSMUSG00000021022	Ppp2r3c	ensembl_havana	---	ENSMUST00000219809	5.32968	1.02744	3.81296	3.1267	2.56813	8.36254	3.5785	2.50888
12	55293226	55293287	61	chr12:55293225-55293286	Ppp2r3c	Ppp2r3c-203	-	55292529	55299023	TTS	5736	-697	0.009546	1	---	protein_coding	ENSMUSG00000021022	Ppp2r3c	ensembl_havana	---	ENSMUST00000219809	11.7253	8.21951	18.4293	9.3801	22.2571	16.7251	11.9283	25.0888
12	55293287	55293443	156	chr12:55293286-55293442	Ppp2r3c	Ppp2r3c-203	-	55292529	55299023	TTS	5580	-758	0.024172	1	---	protein_coding	ENSMUSG00000021022	Ppp2r3c	ensembl_havana	---	ENSMUST00000219809	12.7912	14.3841	12.7099	12.5068	20.9731	23.4151	15.5068	27.5977
9	124440103	124440210	107	chr9:124440102-124440209	Ppp2r3d	Ppp2r3d-201	-	124438995	124440898	CDS Exon 2	688	-1108	0.056723	1	---	protein_coding	ENSMUSG00000093803	Ppp2r3d	ensembl_havana	ENSMUSP00000137530	ENSMUST00000180233	6.39561	5.13719	12.7099	18.7602	10.7006	11.7076	5.96417	5.01776
9	124440275	124440475	200	chr9:124440274-124440474	Ppp2r3d	Ppp2r3d-201	-	124438995	124440898	Intron 1	423	-1280	0.105567	1	---	protein_coding	ENSMUSG00000093803	Ppp2r3d	ensembl_havana	ENSMUSP00000137530	ENSMUST00000180233	24.5165	7.19207	22.2423	31.267	20.5451	13.3801	23.8567	25.0888
9	124440500	124440607	107	chr9:124440499-124440606	Ppp2r3d	Ppp2r3d-201	-	124438995	124440898	Intron 1	291	-1505	0.056723	1	---	protein_coding	ENSMUSG00000093803	Ppp2r3d	ensembl_havana	ENSMUSP00000137530	ENSMUST00000180233	10.6594	17.4665	18.4293	12.5068	10.2725	7.52629	3.5785	16.3077
9	124440611	124440734	123	chr9:124440610-124440733	Ppp2r3d	Ppp2r3d-201	-	124438995	124440898	Intron 1	164	-1616	0.065126	1	---	protein_coding	ENSMUSG00000093803	Ppp2r3d	ensembl_havana	ENSMUSP00000137530	ENSMUST00000180233	33.044	14.3841	24.1487	18.7602	17.9769	15.8888	9.54267	11.29
9	124422984	124424645	1661	chr9:124422983-124424644	Ppp2r3d	Ppp2r3d-204	-	124422623	124423584	TSS	0	-361	0.62474	0.361613	---	protein_coding	ENSMUSG00000093803	Ppp2r3d	ensembl_havana	ENSMUSP00000140113	ENSMUST00000188509	3372.62	3035.05	2301.76	2051.11	2565.99	3056.51	2427.42	2861.38
9	124424645	124424793	148	chr9:124424644-124424792	Ppp2r3d	Ppp2r3d-202	-	124422622	124424155	TSS	-490	-2023	0	0	---	protein_coding	ENSMUSG00000093803	Ppp2r3d	ensembl_havana	ENSMUSP00000136995	ENSMUST00000180270	93.8023	78.0853	69.9042	68.7874	110.43	116.239	58.4489	51.4321
9	124424801	124424967	166	chr9:124424800-124424966	Ppp2r3d	Ppp2r3d-202	-	124422622	124424155	TSS	-646	-2179	0	0	---	protein_coding	ENSMUSG00000093803	Ppp2r3d	ensembl_havana	ENSMUSP00000136995	ENSMUST00000180270	68.2199	65.7561	27.3262	25.0136	54.3588	56.8653	46.5205	42.651
9	124424967	124425058	91	chr9:124424966-124425057	Ppp2r3d	Ppp2r3d-202	-	124422622	124424155	TSS	-812	-2345	0	0	---	protein_coding	ENSMUSG00000093803	Ppp2r3d	ensembl_havana	ENSMUSP00000136995	ENSMUST00000180270	36.2418	41.3877	37.4941	18.7602	50.6445	69.8577	48.9062	42.651
9	124425058	124425504	446	chr9:124425057-124425503	Ppp2r3d	Ppp2r3d-202	-	124422622	124424155	TSS	-903	-2436	0	0	---	protein_coding	ENSMUSG00000093803	Ppp2r3d	ensembl_havana	ENSMUSP00000136995	ENSMUST00000180270	525.506	515.484	381.931	325.177	522.049	548.97	376.936	420.238
9	124440845	124440916	71	chr9:124440844-124440915	Ppp2r3d	Ppp2r3d-207	-	124438995	124440869	TSS	0	-1850	0.013333	0.347222	---	protein_coding	ENSMUSG00000093803	Ppp2r3d	ensembl_havana	---	ENSMUST00000216876	6.39561	3.08232	9.5324	12.5068	8.13242	1.67251	5.96417	3.76332
9	124440922	124440990	68	chr9:124440921-124440989	Ppp2r3d	Ppp2r3d-207	-	124438995	124440869	TSS	-53	-1927	0	0	---	protein_coding	ENSMUSG00000093803	Ppp2r3d	ensembl_havana	---	ENSMUST00000216876	7.46155	11.3018	7.62592	9.3801	8.98846	4.18127	7.157	11.29
9	124442698	124442822	124	chr9:124442697-124442821	Ppp2r3d	Ppp2r3d-206	-	124441769	124442747	TSS	0	-929	0.051073	0.4	---	protein_coding	ENSMUSG00000093803	Ppp2r3d	ensembl_havana	ENSMUSP00000150071	ENSMUST00000216394	6.39561	5.13719	13.9808	9.3801	5.99231	4.18127	9.54267	5.01776
9	124476830	124476952	122	chr9:124476829-124476951	Ppp2r3d	Ppp2r3d-203	-	124475462	124476863	TSS	0	-1368	0.024251	0.276423	---	protein_coding	ENSMUSG00000093803	Ppp2r3d	ensembl_havana	ENSMUSP00000139691	ENSMUST00000187126	9.59342	6.16463	11.4389	3.1267	8.56044	2.50876	7.157	5.01776
9	124439002	124439101	99	chr9:124439001-124439100	Ppp2r3d	Ppp2r3d-201	-	124438995	124440898	TTS	1797	-7	0.052521	1	---	protein_coding	ENSMUSG00000093803	Ppp2r3d	ensembl_havana	ENSMUSP00000137530	ENSMUST00000180233	7.46155	2.05488	6.35493	6.2534	1.71209	1.67251	2.38567	7.52665
9	124439101	124439157	56	chr9:124439100-124439156	Ppp2r3d	Ppp2r3d-201	-	124438995	124440898	TTS	1741	-106	0.029937	1	---	protein_coding	ENSMUSG00000093803	Ppp2r3d	ensembl_havana	ENSMUSP00000137530	ENSMUST00000180233	1.06594	1.02744	5.08394	6.2534	1.28407	0.836254	4.77134	2.50888
9	124439168	124439276	108	chr9:124439167-124439275	Ppp2r3d	Ppp2r3d-201	-	124438995	124440898	TTS	1622	-173	0.057248	1	---	protein_coding	ENSMUSG00000093803	Ppp2r3d	ensembl_havana	ENSMUSP00000137530	ENSMUST00000180233	10.6594	6.16463	10.8034	12.5068	5.56429	3.34502	1.19283	5.01776
9	124439276	124439343	67	chr9:124439275-124439342	Ppp2r3d	Ppp2r3d-201	-	124438995	124440898	TTS	1555	-281	0.035714	1	---	protein_coding	ENSMUSG00000093803	Ppp2r3d	ensembl_havana	ENSMUSP00000137530	ENSMUST00000180233	2.13187	1.02744	6.35493	0	3.42418	0.836254	0	0
9	124439397	124439496	99	chr9:124439396-124439495	Ppp2r3d	Ppp2r3d-201	-	124438995	124440898	TTS	1402	-402	0.052521	1	---	protein_coding	ENSMUSG00000093803	Ppp2r3d	ensembl_havana	ENSMUSP00000137530	ENSMUST00000180233	6.39561	6.16463	7.62592	15.6335	5.56429	6.69003	10.7355	1.25444
9	124439496	124439598	102	chr9:124439495-124439597	Ppp2r3d	Ppp2r3d-201	-	124438995	124440898	TTS	1300	-501	0.054097	1	---	protein_coding	ENSMUSG00000093803	Ppp2r3d	ensembl_havana	ENSMUSP00000137530	ENSMUST00000180233	6.39561	3.08232	13.3454	6.2534	2.56813	5.01753	7.157	6.27221
9	124439598	124439689	91	chr9:124439597-124439688	Ppp2r3d	Ppp2r3d-201	-	124438995	124440898	TTS	1209	-603	0.048319	1	---	protein_coding	ENSMUSG00000093803	Ppp2r3d	ensembl_havana	ENSMUSP00000137530	ENSMUST00000180233	4.26374	3.08232	10.1679	15.6335	6.42033	0.836254	5.96417	6.27221
9	124439689	124439746	57	chr9:124439688-124439745	Ppp2r3d	Ppp2r3d-201	-	124438995	124440898	TTS	1152	-694	0.030462	1	---	protein_coding	ENSMUSG00000093803	Ppp2r3d	ensembl_havana	ENSMUSP00000137530	ENSMUST00000180233	4.26374	3.08232	5.71944	3.1267	1.28407	1.67251	1.19283	5.01776
9	124439765	124439854	89	chr9:124439764-124439853	Ppp2r3d	Ppp2r3d-201	-	124438995	124440898	TTS	1044	-770	0.047269	1	---	protein_coding	ENSMUSG00000093803	Ppp2r3d	ensembl_havana	ENSMUSP00000137530	ENSMUST00000180233	4.26374	5.13719	10.8034	12.5068	4.28022	3.34502	2.38567	12.5444
9	124439905	124439989	84	chr9:124439904-124439988	Ppp2r3d	Ppp2r3d-201	-	124438995	124440898	TTS	909	-910	0.044643	1	---	protein_coding	ENSMUSG00000093803	Ppp2r3d	ensembl_havana	ENSMUSP00000137530	ENSMUST00000180233	8.52748	2.05488	14.6163	12.5068	6.84835	7.52629	2.38567	5.01776
9	124441932	124442010	78	chr9:124441931-124442009	Ppp2r3d	Ppp2r3d-206	-	124441769	124442747	TTS	737	-163	0.080695	1	---	protein_coding	ENSMUSG00000093803	Ppp2r3d	ensembl_havana	ENSMUSP00000150071	ENSMUST00000216394	4.98275	3.08232	6.35493	6.2534	4.70824	4.18127	1.19283	6.27221
9	124442010	124442125	115	chr9:124442009-124442124	Ppp2r3d	Ppp2r3d-206	-	124441769	124442747	TTS	622	-241	0.118488	1	---	protein_coding	ENSMUSG00000093803	Ppp2r3d	ensembl_havana	ENSMUSP00000150071	ENSMUST00000216394	3.54474	3.08232	6.99042	12.5068	3.8522	5.01753	10.7355	3.76332
9	124442194	124442307	113	chr9:124442193-124442306	Ppp2r3d	Ppp2r3d-206	-	124441769	124442747	TTS	440	-425	0.116445	1	---	protein_coding	ENSMUSG00000093803	Ppp2r3d	ensembl_havana	ENSMUSP00000150071	ENSMUST00000216394	7.46155	9.24695	13.3454	18.7602	5.13626	9.1988	3.5785	1.25444
9	124476269	124476480	211	chr9:124476268-124476479	Ppp2r3d	Ppp2r3d-203	-	124475462	124476863	TTS	383	-807	0.151213	1	---	protein_coding	ENSMUSG00000093803	Ppp2r3d	ensembl_havana	ENSMUSP00000139691	ENSMUST00000187126	1.06594	7.19207	6.35493	15.6335	4.70824	10.0351	4.77134	2.50888
1	191362820	191362912	92	chr1:191362819-191362911	Ppp2r5a	Ppp2r5a-204	-	191361710	191368715	Intron 1	5803	-1110	0.013274	1	---	protein_coding	ENSMUSG00000026626	Ppp2r5a	ensembl_havana	---	ENSMUST00000192334	6.39561	11.3018	9.5324	9.3801	6.42033	9.1988	4.77134	6.27221
1	191362912	191362996	84	chr1:191362911-191362995	Ppp2r5a	Ppp2r5a-204	-	191361710	191368715	Intron 1	5719	-1202	0.012132	1	---	protein_coding	ENSMUSG00000026626	Ppp2r5a	ensembl_havana	---	ENSMUST00000192334	3.19781	1.02744	5.71944	0	3.8522	1.67251	8.34984	3.76332
1	191364560	191364678	118	chr1:191364559-191364677	Ppp2r5a	Ppp2r5a-204	-	191361710	191368715	Intron 1	4037	-2850	0.016985	1	---	protein_coding	ENSMUSG00000026626	Ppp2r5a	ensembl_havana	---	ENSMUST00000192334	7.46155	7.19207	1.90648	6.2534	8.13242	5.01753	15.5068	10.0355
1	191365727	191365855	128	chr1:191365726-191365854	Ppp2r5a	Ppp2r5a-204	-	191361710	191368715	Intron 1	2860	-4017	0.018413	1	---	protein_coding	ENSMUSG00000026626	Ppp2r5a	ensembl_havana	---	ENSMUST00000192334	4.26374	7.19207	8.26141	6.2534	8.56044	10.0351	10.7355	8.78109
1	191366889	191367028	139	chr1:191366888-191367027	Ppp2r5a	Ppp2r5a-204	-	191361710	191368715	Intron 1	1687	-5179	0.019983	1	---	protein_coding	ENSMUSG00000026626	Ppp2r5a	ensembl_havana	---	ENSMUST00000192334	4.26374	4.10975	5.08394	6.2534	8.98846	2.50876	9.54267	3.76332
1	191367028	191367158	130	chr1:191367027-191367157	Ppp2r5a	Ppp2r5a-204	-	191361710	191368715	Intron 1	1557	-5318	0.018698	1	---	protein_coding	ENSMUSG00000026626	Ppp2r5a	ensembl_havana	---	ENSMUST00000192334	4.26374	2.05488	3.17747	0	2.99615	2.50876	9.54267	12.5444
1	191367194	191367260	66	chr1:191367193-191367259	Ppp2r5a	Ppp2r5a-204	-	191361710	191368715	Intron 1	1455	-5484	0.009563	1	---	protein_coding	ENSMUSG00000026626	Ppp2r5a	ensembl_havana	---	ENSMUST00000192334	12.7912	12.3293	10.1679	9.3801	15.4088	13.3801	10.7355	11.29
1	191388869	191388929	60	chr1:191388868-191388928	Ppp2r5a	Ppp2r5a-206	-	191384966	191396320	Intron 1	7391	-3903	0.005372	1	---	protein_coding	ENSMUSG00000026626	Ppp2r5a	ensembl_havana	---	ENSMUST00000194953	6.39561	3.08232	1.90648	6.2534	4.70824	0.836254	0	0
1	191388929	191389045	116	chr1:191388928-191389044	Ppp2r5a	Ppp2r5a-206	-	191384966	191396320	Intron 1	7275	-3963	0.010304	1	---	protein_coding	ENSMUSG00000026626	Ppp2r5a	ensembl_havana	---	ENSMUST00000194953	5.32968	4.10975	3.81296	6.2534	5.13626	0.836254	9.54267	5.01776
1	191389080	191389242	162	chr1:191389079-191389241	Ppp2r5a	Ppp2r5a-206	-	191384966	191396320	Intron 1	7078	-4114	0.014355	1	---	protein_coding	ENSMUSG00000026626	Ppp2r5a	ensembl_havana	---	ENSMUST00000194953	6.39561	10.2744	5.08394	6.2534	6.84835	11.7076	8.34984	5.01776
1	191389283	191389395	112	chr1:191389282-191389394	Ppp2r5a	Ppp2r5a-206	-	191384966	191396320	Intron 1	6925	-4317	0.009952	1	---	protein_coding	ENSMUSG00000026626	Ppp2r5a	ensembl_havana	---	ENSMUST00000194953	6.39561	2.05488	6.35493	6.2534	5.13626	6.69003	4.77134	5.01776
1	191391335	191391403	68	chr1:191391334-191391402	Ppp2r5a	Ppp2r5a-206	-	191384966	191396320	Intron 1	4917	-6369	0.006077	1	---	protein_coding	ENSMUSG00000026626	Ppp2r5a	ensembl_havana	---	ENSMUST00000194953	2.13187	2.05488	1.90648	0	2.14011	2.50876	0	0
1	191391517	191391764	247	chr1:191391516-191391763	Ppp2r5a	Ppp2r5a-206	-	191384966	191396320	Intron 1	4556	-6551	0.021841	1	---	protein_coding	ENSMUSG00000026626	Ppp2r5a	ensembl_havana	---	ENSMUST00000194953	60.7583	78.0853	41.307	18.7602	71.0517	72.7541	65.6059	97.8464
1	191353120	191353186	66	chr1:191353119-191353185	Ppp2r5a	Ppp2r5a-201	-	191351975	191397042	Intron 12	43856	-1145	0.001487	1	CCDS15620	protein_coding	ENSMUSG00000026626	Ppp2r5a	ensembl_havana	ENSMUSP00000070726	ENSMUST00000067976	0	1.02744	2.54197	0	0.856044	1.67251	0	0
1	191353239	191353297	58	chr1:191353238-191353296	Ppp2r5a	Ppp2r5a-201	-	191351975	191397042	Intron 12	43745	-1264	0.001309	1	CCDS15620	protein_coding	ENSMUSG00000026626	Ppp2r5a	ensembl_havana	ENSMUSP00000070726	ENSMUST00000067976	5.32968	2.05488	1.27099	3.1267	4.70824	0.836254	0	3.76332
1	191353297	191353366	69	chr1:191353296-191353365	Ppp2r5a	Ppp2r5a-201	-	191351975	191397042	Intron 12	43676	-1322	0.001553	1	CCDS15620	protein_coding	ENSMUSG00000026626	Ppp2r5a	ensembl_havana	ENSMUSP00000070726	ENSMUST00000067976	0	0	2.54197	0	1.71209	5.85378	0	1.25444
1	191369767	191369914	147	chr1:191369766-191369913	Ppp2r5a	Ppp2r5a-201	-	191351975	191397042	Intron 2	27128	-17792	0.003284	1	CCDS15620	protein_coding	ENSMUSG00000026626	Ppp2r5a	ensembl_havana	ENSMUSP00000070726	ENSMUST00000067976	4.26374	2.05488	13.9808	3.1267	4.28022	4.18127	7.157	8.78109
1	191369962	191370076	114	chr1:191369961-191370075	Ppp2r5a	Ppp2r5a-201	-	191351975	191397042	Intron 2	26966	-17987	0.002552	1	CCDS15620	protein_coding	ENSMUSG00000026626	Ppp2r5a	ensembl_havana	ENSMUSP00000070726	ENSMUST00000067976	2.13187	2.05488	1.90648	0	1.28407	2.50876	0	3.76332
1	191370076	191370413	337	chr1:191370075-191370412	Ppp2r5a	Ppp2r5a-201	-	191351975	191397042	Intron 2	26629	-18101	0.0075	1	CCDS15620	protein_coding	ENSMUSG00000026626	Ppp2r5a	ensembl_havana	ENSMUSP00000070726	ENSMUST00000067976	5.32968	12.3293	15.2518	3.1267	11.9846	7.52629	5.96417	12.5444
1	191370413	191370514	101	chr1:191370412-191370513	Ppp2r5a	Ppp2r5a-201	-	191351975	191397042	Intron 2	26528	-18438	0.002263	1	CCDS15620	protein_coding	ENSMUSG00000026626	Ppp2r5a	ensembl_havana	ENSMUSP00000070726	ENSMUST00000067976	5.32968	4.10975	6.35493	6.2534	1.71209	2.50876	2.38567	0
1	191370522	191370574	52	chr1:191370521-191370573	Ppp2r5a	Ppp2r5a-201	-	191351975	191397042	Intron 2	26468	-18547	0.001176	1	CCDS15620	protein_coding	ENSMUSG00000026626	Ppp2r5a	ensembl_havana	ENSMUSP00000070726	ENSMUST00000067976	0	1.02744	3.17747	0	0	1.67251	1.19283	2.50888
1	191375201	191375509	308	chr1:191375200-191375508	Ppp2r5a	Ppp2r5a-208	-	191372571	191399300	Intron 2	23791	-2630	0.01156	1	---	protein_coding	ENSMUSG00000026626	Ppp2r5a	ensembl_havana	---	ENSMUST00000195859	15.989	15.4116	10.8034	18.7602	17.9769	16.7251	16.6997	22.5799
1	191375519	191375649	130	chr1:191375518-191375648	Ppp2r5a	Ppp2r5a-208	-	191372571	191399300	Intron 2	23651	-2948	0.004901	1	---	protein_coding	ENSMUSG00000026626	Ppp2r5a	ensembl_havana	---	ENSMUST00000195859	5.32968	4.10975	1.90648	0	3.8522	2.50876	7.157	8.78109
1	191381451	191381535	84	chr1:191381450-191381534	Ppp2r5a	Ppp2r5a-208	-	191372571	191399300	Intron 2	17765	-8880	0.00318	1	---	protein_coding	ENSMUSG00000026626	Ppp2r5a	ensembl_havana	---	ENSMUST00000195859	1.06594	5.13719	5.08394	6.2534	6.42033	3.34502	7.157	8.78109
1	191381562	191381759	197	chr1:191381561-191381758	Ppp2r5a	Ppp2r5a-208	-	191372571	191399300	Intron 2	17541	-8991	0.007407	1	---	protein_coding	ENSMUSG00000026626	Ppp2r5a	ensembl_havana	---	ENSMUST00000195859	14.9231	7.19207	4.44845	12.5068	3.42418	10.8713	9.54267	6.27221
1	191381897	191382063	166	chr1:191381896-191382062	Ppp2r5a	Ppp2r5a-208	-	191372571	191399300	Intron 2	17237	-9326	0.006248	1	---	protein_coding	ENSMUSG00000026626	Ppp2r5a	ensembl_havana	---	ENSMUST00000195859	8.52748	9.24695	9.5324	6.2534	9.84451	15.0526	8.34984	16.3077
1	191382255	191382506	251	chr1:191382254-191382505	Ppp2r5a	Ppp2r5a-208	-	191372571	191399300	Intron 2	16794	-9684	0.009428	1	---	protein_coding	ENSMUSG00000026626	Ppp2r5a	ensembl_havana	---	ENSMUST00000195859	18.1209	18.4939	5.71944	6.2534	14.1247	27.5964	19.0853	31.361
1	191382525	191382726	201	chr1:191382524-191382725	Ppp2r5a	Ppp2r5a-208	-	191372571	191399300	Intron 2	16574	-9954	0.007557	1	---	protein_coding	ENSMUSG00000026626	Ppp2r5a	ensembl_havana	---	ENSMUST00000195859	49.033	56.5091	41.9425	28.1403	63.3473	73.5904	67.9915	76.5209
1	191382836	191382892	56	chr1:191382835-191382891	Ppp2r5a	Ppp2r5a-208	-	191372571	191399300	Intron 2	16408	-10265	0.002132	1	---	protein_coding	ENSMUSG00000026626	Ppp2r5a	ensembl_havana	---	ENSMUST00000195859	0	0	0	6.2534	2.14011	0.836254	0	0
1	191382892	191383017	125	chr1:191382891-191383016	Ppp2r5a	Ppp2r5a-208	-	191372571	191399300	Intron 2	16283	-10321	0.004714	1	---	protein_coding	ENSMUSG00000026626	Ppp2r5a	ensembl_havana	---	ENSMUST00000195859	3.19781	13.3567	2.54197	9.3801	3.8522	0.836254	3.5785	1.25444
1	191369686	191369766	80	chr1:191369685-191369765	Ppp2r5a	Ppp2r5a-203	-	191356960	191368726	TSS	-960	-12726	0	0	---	protein_coding	ENSMUSG00000026626	Ppp2r5a	ensembl_havana	ENSMUSP00000141288	ENSMUST00000191925	1.06594	1.02744	1.90648	0	1.71209	0	5.96417	2.50888
1	191396765	191396903	138	chr1:191396764-191396902	Ppp2r5a	Ppp2r5a-206	-	191384966	191396320	TSS	-445	-11799	0	0	---	protein_coding	ENSMUSG00000026626	Ppp2r5a	ensembl_havana	---	ENSMUST00000194953	22.3846	29.7957	36.8586	25.0136	23.9692	29.2689	28.628	10.0355
1	191396903	191397829	926	chr1:191396902-191397828	Ppp2r5a	Ppp2r5a-206	-	191384966	191396320	TSS	-583	-11937	0	0	---	protein_coding	ENSMUSG00000026626	Ppp2r5a	ensembl_havana	---	ENSMUST00000194953	1612.76	1452.8	1383.47	1084.96	1339.28	1513.62	1046.12	1371.1
1	191352348	191352447	99	chr1:191352347-191352446	Ppp2r5a	Ppp2r5a-201	-	191351975	191397042	TTS	44595	-373	0.002219	1	CCDS15620	protein_coding	ENSMUSG00000026626	Ppp2r5a	ensembl_havana	ENSMUSP00000070726	ENSMUST00000067976	4.26374	5.13719	3.17747	0	7.27637	2.50876	1.19283	7.52665
1	191352637	191352708	71	chr1:191352636-191352707	Ppp2r5a	Ppp2r5a-201	-	191351975	191397042	TTS	44334	-662	0.001598	1	CCDS15620	protein_coding	ENSMUSG00000026626	Ppp2r5a	ensembl_havana	ENSMUSP00000070726	ENSMUST00000067976	5.32968	8.21951	4.44845	6.2534	2.56813	1.67251	7.157	1.25444
1	191352860	191352962	102	chr1:191352859-191352961	Ppp2r5a	Ppp2r5a-201	-	191351975	191397042	TTS	44080	-885	0.002285	1	CCDS15620	protein_coding	ENSMUSG00000026626	Ppp2r5a	ensembl_havana	ENSMUSP00000070726	ENSMUST00000067976	9.59342	9.24695	1.27099	3.1267	2.56813	6.69003	10.7355	5.01776
1	191352962	191353074	112	chr1:191352961-191353073	Ppp2r5a	Ppp2r5a-201	-	191351975	191397042	TTS	43968	-987	0.002507	1	CCDS15620	protein_coding	ENSMUSG00000026626	Ppp2r5a	ensembl_havana	ENSMUSP00000070726	ENSMUST00000067976	8.52748	6.16463	3.17747	3.1267	8.13242	17.5613	10.7355	18.8166
1	191362709	191362762	53	chr1:191362708-191362761	Ppp2r5a	Ppp2r5a-204	-	191361710	191368715	TTS	5953	-999	0.007708	1	---	protein_coding	ENSMUSG00000026626	Ppp2r5a	ensembl_havana	---	ENSMUST00000192334	2.13187	2.05488	4.44845	3.1267	2.56813	5.01753	0	1.25444
19	6235541	6235610	69	chr19:6235540-6235609	Ppp2r5b	Ppp2r5b-202	-	6233937	6235844	CDS Exon 1	234	-1604	0.036688	1	---	protein_coding	ENSMUSG00000024777	Ppp2r5b	ensembl_havana	---	ENSMUST00000148693	5.32968	8.21951	8.8969	15.6335	13.2687	10.0351	4.77134	10.0355
19	6230388	6230459	71	chr19:6230387-6230458	Ppp2r5b	Ppp2r5b-204	-	6228499	6229417	TSS	-971	-1889	0	0	---	protein_coding	ENSMUSG00000024777	Ppp2r5b	ensembl_havana	---	ENSMUST00000236699	1.06594	6.16463	3.81296	3.1267	2.56813	5.01753	3.5785	10.0355
19	6230542	6230791	249	chr19:6230541-6230790	Ppp2r5b	Ppp2r5b-203	-	6229285	6230480	TSS	-62	-1257	0	0	---	protein_coding	ENSMUSG00000024777	Ppp2r5b	ensembl_havana	---	ENSMUST00000153155	103.396	68.8384	131.547	93.801	101.013	95.333	70.3772	126.699
19	6235683	6235765	82	chr19:6235682-6235764	Ppp2r5b	Ppp2r5b-202	-	6233937	6235844	TSS	79	-1746	0.043501	1	---	protein_coding	ENSMUSG00000024777	Ppp2r5b	ensembl_havana	---	ENSMUST00000148693	27.7143	28.7683	30.5037	40.6471	19.261	38.4677	29.8209	31.361
19	6235765	6236618	853	chr19:6235764-6236617	Ppp2r5b	Ppp2r5b-202	-	6233937	6235844	TSS	0	-1828	0.041929	0.093677	---	protein_coding	ENSMUSG00000024777	Ppp2r5b	ensembl_havana	---	ENSMUST00000148693	972.133	925.722	705.397	575.313	822.658	961.692	885.083	1034.91
12	110554875	110555180	305	chr12:110554874-110555179	Ppp2r5c	Ppp2r5c-204	+	110485859	110580861	CDS Exon 8	69016	-25681	0.003221	1	---	protein_coding	ENSMUSG00000017843	Ppp2r5c	ensembl_havana	ENSMUSP00000152282	ENSMUST00000221074	59.6924	24.6585	43.2135	62.534	43.6582	45.1577	54.8704	55.1954
12	110487270	110487340	70	chr12:110487269-110487339	Ppp2r5c	Ppp2r5c-204	+	110485859	110580861	Intron 1	1411	-93521	0.000747	1	---	protein_coding	ENSMUSG00000017843	Ppp2r5c	ensembl_havana	ENSMUSP00000152282	ENSMUST00000221074	5.32968	11.3018	4.44845	12.5068	8.56044	5.01753	0	2.50888
12	110487340	110487403	63	chr12:110487339-110487402	Ppp2r5c	Ppp2r5c-204	+	110485859	110580861	Intron 1	1481	-93458	0.000674	1	---	protein_coding	ENSMUSG00000017843	Ppp2r5c	ensembl_havana	ENSMUSP00000152282	ENSMUST00000221074	2.13187	0	0	0	0.428022	0	2.38567	1.25444
12	110488218	110488285	67	chr12:110488217-110488284	Ppp2r5c	Ppp2r5c-204	+	110485859	110580861	Intron 1	2359	-92576	0.000716	1	---	protein_coding	ENSMUSG00000017843	Ppp2r5c	ensembl_havana	ENSMUSP00000152282	ENSMUST00000221074	10.6594	8.21951	11.9009	9.3801	11.5566	12.5438	10.7355	12.5444
12	110488285	110488421	136	chr12:110488284-110488420	Ppp2r5c	Ppp2r5c-204	+	110485859	110580861	Intron 1	2426	-92440	0.001442	1	---	protein_coding	ENSMUSG00000017843	Ppp2r5c	ensembl_havana	ENSMUSP00000152282	ENSMUST00000221074	9.59342	11.3018	9.07038	15.6335	8.56044	8.36254	7.157	10.0355
12	110489097	110489217	120	chr12:110489096-110489216	Ppp2r5c	Ppp2r5c-204	+	110485859	110580861	Intron 1	3238	-91644	0.001274	1	---	protein_coding	ENSMUSG00000017843	Ppp2r5c	ensembl_havana	ENSMUSP00000152282	ENSMUST00000221074	6.39561	7.19207	12.7099	12.5068	7.27637	3.34502	5.96417	6.27221
12	110489226	110489372	146	chr12:110489225-110489371	Ppp2r5c	Ppp2r5c-204	+	110485859	110580861	Intron 1	3367	-91489	0.001547	1	---	protein_coding	ENSMUSG00000017843	Ppp2r5c	ensembl_havana	ENSMUSP00000152282	ENSMUST00000221074	6.39561	5.13719	11.4389	12.5068	5.56429	3.34502	4.77134	13.7989
12	110490884	110491081	197	chr12:110490883-110491080	Ppp2r5c	Ppp2r5c-204	+	110485859	110580861	Intron 1	5025	-89780	0.002084	1	---	protein_coding	ENSMUSG00000017843	Ppp2r5c	ensembl_havana	ENSMUSP00000152282	ENSMUST00000221074	6.39561	1.02744	1.90648	3.1267	4.28022	1.67251	3.5785	7.52665
12	110497863	110497916	53	chr12:110497862-110497915	Ppp2r5c	Ppp2r5c-204	+	110485859	110580861	Intron 1	12004	-82945	0.000568	1	---	protein_coding	ENSMUSG00000017843	Ppp2r5c	ensembl_havana	ENSMUSP00000152282	ENSMUST00000221074	7.46155	4.10975	3.81296	12.5068	5.99231	1.67251	3.5785	1.25444
12	110498086	110498239	153	chr12:110498085-110498238	Ppp2r5c	Ppp2r5c-204	+	110485859	110580861	Intron 1	12227	-82622	0.001621	1	---	protein_coding	ENSMUSG00000017843	Ppp2r5c	ensembl_havana	ENSMUSP00000152282	ENSMUST00000221074	12.7912	5.13719	7.62592	9.3801	14.1247	10.0351	7.157	12.5444
12	110498239	110498357	118	chr12:110498238-110498356	Ppp2r5c	Ppp2r5c-204	+	110485859	110580861	Intron 1	12380	-82504	0.001253	1	---	protein_coding	ENSMUSG00000017843	Ppp2r5c	ensembl_havana	ENSMUSP00000152282	ENSMUST00000221074	9.59342	12.3293	12.0744	12.5068	17.5489	15.8888	16.6997	10.0355
12	110498379	110498447	68	chr12:110498378-110498446	Ppp2r5c	Ppp2r5c-204	+	110485859	110580861	Intron 1	12520	-82414	0.000726	1	---	protein_coding	ENSMUSG00000017843	Ppp2r5c	ensembl_havana	ENSMUSP00000152282	ENSMUST00000221074	10.6594	10.2744	10.8034	12.5068	13.6967	18.3976	7.157	11.29
12	110498632	110498752	120	chr12:110498631-110498751	Ppp2r5c	Ppp2r5c-204	+	110485859	110580861	Intron 1	12773	-82109	0.001274	1	---	protein_coding	ENSMUSG00000017843	Ppp2r5c	ensembl_havana	ENSMUSP00000152282	ENSMUST00000221074	6.39561	8.21951	6.35493	6.2534	12.4126	10.0351	1.19283	5.01776
12	110498884	110498985	101	chr12:110498883-110498984	Ppp2r5c	Ppp2r5c-204	+	110485859	110580861	Intron 1	13025	-81876	0.001074	1	---	protein_coding	ENSMUSG00000017843	Ppp2r5c	ensembl_havana	ENSMUSP00000152282	ENSMUST00000221074	12.7912	11.3018	19.7003	15.6335	14.1247	11.7076	8.34984	18.8166
12	110498985	110499202	217	chr12:110498984-110499201	Ppp2r5c	Ppp2r5c-204	+	110485859	110580861	Intron 1	13126	-81659	0.002295	1	---	protein_coding	ENSMUSG00000017843	Ppp2r5c	ensembl_havana	ENSMUSP00000152282	ENSMUST00000221074	67.1539	33.9055	46.391	46.9005	42.3742	64.3916	59.6417	67.7398
12	110499332	110499387	55	chr12:110499331-110499386	Ppp2r5c	Ppp2r5c-204	+	110485859	110580861	Intron 1	13473	-81474	0.000589	1	---	protein_coding	ENSMUSG00000017843	Ppp2r5c	ensembl_havana	ENSMUSP00000152282	ENSMUST00000221074	7.46155	7.19207	1.27099	12.5068	5.99231	5.85378	4.77134	5.01776
12	110499406	110499462	56	chr12:110499405-110499461	Ppp2r5c	Ppp2r5c-204	+	110485859	110580861	Intron 1	13547	-81399	0.0006	1	---	protein_coding	ENSMUSG00000017843	Ppp2r5c	ensembl_havana	ENSMUSP00000152282	ENSMUST00000221074	2.13187	2.05488	8.8969	0	4.28022	6.69003	10.7355	1.25444
12	110503608	110503757	149	chr12:110503607-110503756	Ppp2r5c	Ppp2r5c-204	+	110485859	110580861	Intron 1	17749	-77104	0.001579	1	---	protein_coding	ENSMUSG00000017843	Ppp2r5c	ensembl_havana	ENSMUSP00000152282	ENSMUST00000221074	9.59342	15.4116	10.8034	21.8869	15.8368	10.8713	9.54267	6.27221
12	110504849	110505015	166	chr12:110504848-110505014	Ppp2r5c	Ppp2r5c-204	+	110485859	110580861	Intron 1	18990	-75846	0.001758	1	---	protein_coding	ENSMUSG00000017843	Ppp2r5c	ensembl_havana	ENSMUSP00000152282	ENSMUST00000221074	4.26374	3.08232	12.7099	9.3801	12.4126	5.85378	8.34984	5.01776
12	110508815	110509040	225	chr12:110508814-110509039	Ppp2r5c	Ppp2r5c-204	+	110485859	110580861	Intron 1	22956	-71821	0.002379	1	---	protein_coding	ENSMUSG00000017843	Ppp2r5c	ensembl_havana	ENSMUSP00000152282	ENSMUST00000221074	14.9231	14.3841	13.9808	15.6335	16.2648	21.7426	19.0853	17.5622
12	110509651	110509729	78	chr12:110509650-110509728	Ppp2r5c	Ppp2r5c-204	+	110485859	110580861	Intron 1	23792	-71132	0.000832	1	---	protein_coding	ENSMUSG00000017843	Ppp2r5c	ensembl_havana	ENSMUSP00000152282	ENSMUST00000221074	4.26374	2.05488	6.99042	6.2534	6.84835	3.34502	3.5785	1.25444
12	110509729	110509854	125	chr12:110509728-110509853	Ppp2r5c	Ppp2r5c-204	+	110485859	110580861	Intron 1	23870	-71007	0.001326	1	---	protein_coding	ENSMUSG00000017843	Ppp2r5c	ensembl_havana	ENSMUSP00000152282	ENSMUST00000221074	8.52748	8.21951	3.81296	9.3801	5.13626	5.01753	5.96417	10.0355
12	110509854	110509915	61	chr12:110509853-110509914	Ppp2r5c	Ppp2r5c-204	+	110485859	110580861	Intron 1	23995	-70946	0.000653	1	---	protein_coding	ENSMUSG00000017843	Ppp2r5c	ensembl_havana	ENSMUSP00000152282	ENSMUST00000221074	4.26374	2.05488	1.27099	0	2.56813	2.50876	0	0
12	110510400	110510526	126	chr12:110510399-110510525	Ppp2r5c	Ppp2r5c-204	+	110485859	110580861	Intron 1	24541	-70335	0.001337	1	---	protein_coding	ENSMUSG00000017843	Ppp2r5c	ensembl_havana	ENSMUSP00000152282	ENSMUST00000221074	6.39561	6.16463	6.35493	0	5.56429	5.01753	3.5785	8.78109
12	110510625	110510742	117	chr12:110510624-110510741	Ppp2r5c	Ppp2r5c-204	+	110485859	110580861	Intron 1	24766	-70119	0.001242	1	---	protein_coding	ENSMUSG00000017843	Ppp2r5c	ensembl_havana	ENSMUSP00000152282	ENSMUST00000221074	9.59342	15.4116	6.35493	3.1267	7.27637	4.18127	2.38567	11.29
12	110510742	110510870	128	chr12:110510741-110510869	Ppp2r5c	Ppp2r5c-204	+	110485859	110580861	Intron 1	24883	-69991	0.001358	1	---	protein_coding	ENSMUSG00000017843	Ppp2r5c	ensembl_havana	ENSMUSP00000152282	ENSMUST00000221074	4.26374	10.2744	6.35493	3.1267	5.13626	5.01753	10.7355	6.27221
12	110511075	110511232	157	chr12:110511074-110511231	Ppp2r5c	Ppp2r5c-204	+	110485859	110580861	Intron 1	25216	-69629	0.001663	1	---	protein_coding	ENSMUSG00000017843	Ppp2r5c	ensembl_havana	ENSMUSP00000152282	ENSMUST00000221074	6.39561	4.10975	5.71944	3.1267	4.28022	1.67251	3.5785	8.78109
12	110515725	110515786	61	chr12:110515724-110515785	Ppp2r5c	Ppp2r5c-204	+	110485859	110580861	Intron 1	29866	-65075	0.000653	1	---	protein_coding	ENSMUSG00000017843	Ppp2r5c	ensembl_havana	ENSMUSP00000152282	ENSMUST00000221074	2.13187	0	1.90648	9.3801	2.99615	1.67251	0	3.76332
12	110515818	110515951	133	chr12:110515817-110515950	Ppp2r5c	Ppp2r5c-204	+	110485859	110580861	Intron 1	29959	-64910	0.00141	1	---	protein_coding	ENSMUSG00000017843	Ppp2r5c	ensembl_havana	ENSMUSP00000152282	ENSMUST00000221074	7.46155	12.3293	13.9808	21.8869	17.1209	13.3801	19.0853	17.5622
12	110515951	110516005	54	chr12:110515950-110516004	Ppp2r5c	Ppp2r5c-204	+	110485859	110580861	Intron 1	30092	-64856	0.000579	1	---	protein_coding	ENSMUSG00000017843	Ppp2r5c	ensembl_havana	ENSMUSP00000152282	ENSMUST00000221074	1.06594	1.02744	1.27099	0	2.56813	0	2.38567	0
12	110516045	110516100	55	chr12:110516044-110516099	Ppp2r5c	Ppp2r5c-204	+	110485859	110580861	Intron 1	30186	-64761	0.000589	1	---	protein_coding	ENSMUSG00000017843	Ppp2r5c	ensembl_havana	ENSMUSP00000152282	ENSMUST00000221074	1.06594	3.08232	0	3.1267	1.28407	1.67251	0	1.25444
12	110453968	110454032	64	chr12:110453967-110454031	Ppp2r5c	Ppp2r5c-207	+	110447307	110570912	Intron 2	6661	-116880	0.000526	1	---	protein_coding	ENSMUSG00000017843	Ppp2r5c	ensembl_havana	---	ENSMUST00000223168	0	1.02744	1.90648	3.1267	2.14011	0	1.19283	1.25444
12	110454032	110454116	84	chr12:110454031-110454115	Ppp2r5c	Ppp2r5c-207	+	110447307	110570912	Intron 2	6725	-116796	0.000688	1	---	protein_coding	ENSMUSG00000017843	Ppp2r5c	ensembl_havana	---	ENSMUST00000223168	4.26374	4.10975	4.44845	15.6335	2.56813	0	4.77134	1.25444
12	110454197	110454288	91	chr12:110454196-110454287	Ppp2r5c	Ppp2r5c-207	+	110447307	110570912	Intron 2	6890	-116624	0.000744	1	---	protein_coding	ENSMUSG00000017843	Ppp2r5c	ensembl_havana	---	ENSMUST00000223168	10.6594	5.13719	8.8969	0	4.70824	5.01753	5.96417	6.27221
12	110454364	110454497	133	chr12:110454363-110454496	Ppp2r5c	Ppp2r5c-207	+	110447307	110570912	Intron 2	7057	-116415	0.001084	1	---	protein_coding	ENSMUSG00000017843	Ppp2r5c	ensembl_havana	---	ENSMUST00000223168	21.3187	27.7408	28.5972	12.5068	37.2379	30.9414	17.8925	23.8344
12	110454608	110454662	54	chr12:110454607-110454661	Ppp2r5c	Ppp2r5c-207	+	110447307	110570912	Intron 2	7301	-116250	0.000445	1	---	protein_coding	ENSMUSG00000017843	Ppp2r5c	ensembl_havana	---	ENSMUST00000223168	0	2.05488	0	0	2.56813	0	2.38567	6.27221
12	110460586	110460653	67	chr12:110460585-110460652	Ppp2r5c	Ppp2r5c-207	+	110447307	110570912	Intron 2	13279	-110259	0.00055	1	---	protein_coding	ENSMUSG00000017843	Ppp2r5c	ensembl_havana	---	ENSMUST00000223168	2.13187	7.19207	5.08394	0	5.13626	5.85378	3.5785	1.25444
12	110460653	110460744	91	chr12:110460652-110460743	Ppp2r5c	Ppp2r5c-207	+	110447307	110570912	Intron 2	13346	-110168	0.000744	1	---	protein_coding	ENSMUSG00000017843	Ppp2r5c	ensembl_havana	---	ENSMUST00000223168	6.39561	5.13719	7.62592	9.3801	4.70824	1.67251	1.19283	5.01776
12	110460744	110460842	98	chr12:110460743-110460841	Ppp2r5c	Ppp2r5c-207	+	110447307	110570912	Intron 2	13437	-110070	0.000801	1	---	protein_coding	ENSMUSG00000017843	Ppp2r5c	ensembl_havana	---	ENSMUST00000223168	2.13187	0	1.27099	12.5068	4.28022	2.50876	1.19283	0
12	110461688	110461831	143	chr12:110461687-110461830	Ppp2r5c	Ppp2r5c-207	+	110447307	110570912	Intron 2	14381	-109081	0.001165	1	---	protein_coding	ENSMUSG00000017843	Ppp2r5c	ensembl_havana	---	ENSMUST00000223168	3.19781	3.08232	5.08394	15.6335	2.56813	0.836254	2.38567	0
12	110465640	110465791	151	chr12:110465639-110465790	Ppp2r5c	Ppp2r5c-207	+	110447307	110570912	Intron 2	18333	-105121	0.00123	1	---	protein_coding	ENSMUSG00000017843	Ppp2r5c	ensembl_havana	---	ENSMUST00000223168	6.39561	8.21951	6.99042	3.1267	4.28022	0.836254	13.1212	6.27221
12	110523414	110523527	113	chr12:110523413-110523526	Ppp2r5c	Ppp2r5c-204	+	110485859	110580861	Intron 2	37555	-57334	0.0012	1	---	protein_coding	ENSMUSG00000017843	Ppp2r5c	ensembl_havana	ENSMUSP00000152282	ENSMUST00000221074	6.39561	12.3293	12.7099	0	18.833	14.2163	13.1212	18.8166
12	110523586	110523674	88	chr12:110523585-110523673	Ppp2r5c	Ppp2r5c-204	+	110485859	110580861	Intron 2	37727	-57187	0.000937	1	---	protein_coding	ENSMUSG00000017843	Ppp2r5c	ensembl_havana	ENSMUSP00000152282	ENSMUST00000221074	2.13187	4.10975	1.90648	3.1267	2.56813	1.67251	0	0
12	110523674	110523754	80	chr12:110523673-110523753	Ppp2r5c	Ppp2r5c-204	+	110485859	110580861	Intron 2	37815	-57107	0.000853	1	---	protein_coding	ENSMUSG00000017843	Ppp2r5c	ensembl_havana	ENSMUSP00000152282	ENSMUST00000221074	4.26374	1.02744	1.27099	3.1267	2.99615	0.836254	2.38567	1.25444
12	110523754	110523884	130	chr12:110523753-110523883	Ppp2r5c	Ppp2r5c-204	+	110485859	110580861	Intron 2	37895	-56977	0.001379	1	---	protein_coding	ENSMUSG00000017843	Ppp2r5c	ensembl_havana	ENSMUSP00000152282	ENSMUST00000221074	7.46155	3.08232	3.17747	6.2534	8.13242	7.52629	1.19283	6.27221
12	110523919	110524043	124	chr12:110523918-110524042	Ppp2r5c	Ppp2r5c-204	+	110485859	110580861	Intron 2	38060	-56818	0.001316	1	---	protein_coding	ENSMUSG00000017843	Ppp2r5c	ensembl_havana	ENSMUSP00000152282	ENSMUST00000221074	3.19781	1.02744	5.71944	6.2534	3.42418	0	1.19283	1.25444
12	110532262	110532404	142	chr12:110532261-110532403	Ppp2r5c	Ppp2r5c-204	+	110485859	110580861	Intron 2	46403	-48457	0.001505	1	---	protein_coding	ENSMUSG00000017843	Ppp2r5c	ensembl_havana	ENSMUSP00000152282	ENSMUST00000221074	8.52748	15.4116	10.1679	21.8869	9.41648	10.8713	5.96417	22.5799
12	110532458	110532540	82	chr12:110532457-110532539	Ppp2r5c	Ppp2r5c-204	+	110485859	110580861	Intron 2	46599	-48321	0.000874	1	---	protein_coding	ENSMUSG00000017843	Ppp2r5c	ensembl_havana	ENSMUSP00000152282	ENSMUST00000221074	0	2.05488	0.635493	0	2.56813	0	1.19283	0
12	110532868	110532987	119	chr12:110532867-110532986	Ppp2r5c	Ppp2r5c-204	+	110485859	110580861	Intron 2	47009	-47874	0.001263	1	---	protein_coding	ENSMUSG00000017843	Ppp2r5c	ensembl_havana	ENSMUSP00000152282	ENSMUST00000221074	4.26374	10.2744	5.71944	12.5068	6.84835	5.01753	7.157	5.01776
12	110532991	110533064	73	chr12:110532990-110533063	Ppp2r5c	Ppp2r5c-204	+	110485859	110580861	Intron 2	47132	-47797	0.000779	1	---	protein_coding	ENSMUSG00000017843	Ppp2r5c	ensembl_havana	ENSMUSP00000152282	ENSMUST00000221074	2.13187	3.08232	5.71944	6.2534	1.71209	1.67251	5.96417	3.76332
12	110533071	110533162	91	chr12:110533070-110533161	Ppp2r5c	Ppp2r5c-204	+	110485859	110580861	Intron 2	47212	-47699	0.000968	1	---	protein_coding	ENSMUSG00000017843	Ppp2r5c	ensembl_havana	ENSMUSP00000152282	ENSMUST00000221074	9.59342	5.13719	5.08394	3.1267	5.13626	8.36254	5.96417	2.50888
12	110533162	110533260	98	chr12:110533161-110533259	Ppp2r5c	Ppp2r5c-204	+	110485859	110580861	Intron 2	47303	-47601	0.001042	1	---	protein_coding	ENSMUSG00000017843	Ppp2r5c	ensembl_havana	ENSMUSP00000152282	ENSMUST00000221074	7.46155	3.08232	5.08394	6.2534	2.14011	3.34502	3.5785	6.27221
12	110533312	110533522	210	chr12:110533311-110533521	Ppp2r5c	Ppp2r5c-204	+	110485859	110580861	Intron 2	47453	-47339	0.002221	1	---	protein_coding	ENSMUSG00000017843	Ppp2r5c	ensembl_havana	ENSMUSP00000152282	ENSMUST00000221074	11.7253	6.16463	15.8873	15.6335	11.1286	8.36254	8.34984	7.52665
12	110533522	110533596	74	chr12:110533521-110533595	Ppp2r5c	Ppp2r5c-204	+	110485859	110580861	Intron 2	47663	-47265	0.000789	1	---	protein_coding	ENSMUSG00000017843	Ppp2r5c	ensembl_havana	ENSMUSP00000152282	ENSMUST00000221074	3.19781	1.02744	3.81296	0	2.14011	0.836254	1.19283	1.25444
12	110533989	110534166	177	chr12:110533988-110534165	Ppp2r5c	Ppp2r5c-204	+	110485859	110580861	Intron 2	48130	-46695	0.001874	1	---	protein_coding	ENSMUSG00000017843	Ppp2r5c	ensembl_havana	ENSMUSP00000152282	ENSMUST00000221074	23.4506	12.3293	6.99042	6.2534	11.5566	13.3801	10.7355	15.0533
12	110534166	110534233	67	chr12:110534165-110534232	Ppp2r5c	Ppp2r5c-204	+	110485859	110580861	Intron 2	48307	-46628	0.000716	1	---	protein_coding	ENSMUSG00000017843	Ppp2r5c	ensembl_havana	ENSMUSP00000152282	ENSMUST00000221074	1.06594	0	0.635493	0	0	0.836254	1.19283	3.76332
12	110535186	110535426	240	chr12:110535185-110535425	Ppp2r5c	Ppp2r5c-204	+	110485859	110580861	Intron 2	49327	-45435	0.002537	1	---	protein_coding	ENSMUSG00000017843	Ppp2r5c	ensembl_havana	ENSMUSP00000152282	ENSMUST00000221074	18.1209	10.2744	12.7099	12.5068	20.117	16.7251	27.4352	22.5799
12	110535893	110536060	167	chr12:110535892-110536059	Ppp2r5c	Ppp2r5c-204	+	110485859	110580861	Intron 2	50034	-44801	0.001768	1	---	protein_coding	ENSMUSG00000017843	Ppp2r5c	ensembl_havana	ENSMUSP00000152282	ENSMUST00000221074	25.5824	17.4665	21.6068	21.8869	17.9769	21.7426	23.8567	30.1066
12	110537802	110537852	50	chr12:110537801-110537851	Ppp2r5c	Ppp2r5c-204	+	110485859	110580861	Intron 2	51943	-43009	0.000537	1	---	protein_coding	ENSMUSG00000017843	Ppp2r5c	ensembl_havana	ENSMUSP00000152282	ENSMUST00000221074	1.06594	0	3.17747	0	5.56429	5.85378	3.5785	6.27221
12	110537909	110538102	193	chr12:110537908-110538101	Ppp2r5c	Ppp2r5c-204	+	110485859	110580861	Intron 2	52050	-42759	0.002042	1	---	protein_coding	ENSMUSG00000017843	Ppp2r5c	ensembl_havana	ENSMUSP00000152282	ENSMUST00000221074	54.3627	79.1128	55.2879	50.0272	107.434	118.748	91.8482	99.1008
12	110538963	110539124	161	chr12:110538962-110539123	Ppp2r5c	Ppp2r5c-204	+	110485859	110580861	Intron 2	53104	-41737	0.001705	1	---	protein_coding	ENSMUSG00000017843	Ppp2r5c	ensembl_havana	ENSMUSP00000152282	ENSMUST00000221074	4.26374	5.13719	3.81296	6.2534	2.14011	3.34502	2.38567	2.50888
12	110539124	110539183	59	chr12:110539123-110539182	Ppp2r5c	Ppp2r5c-204	+	110485859	110580861	Intron 2	53265	-41678	0.000632	1	---	protein_coding	ENSMUSG00000017843	Ppp2r5c	ensembl_havana	ENSMUSP00000152282	ENSMUST00000221074	0	0	1.90648	3.1267	0	2.50876	1.19283	0
12	110539183	110539277	94	chr12:110539182-110539276	Ppp2r5c	Ppp2r5c-204	+	110485859	110580861	Intron 2	53324	-41584	0.001	1	---	protein_coding	ENSMUSG00000017843	Ppp2r5c	ensembl_havana	ENSMUSP00000152282	ENSMUST00000221074	4.26374	2.05488	1.90648	6.2534	2.99615	1.67251	3.5785	3.76332
12	110541084	110541240	156	chr12:110541083-110541239	Ppp2r5c	Ppp2r5c-204	+	110485859	110580861	Intron 2	55225	-39621	0.001653	1	---	protein_coding	ENSMUSG00000017843	Ppp2r5c	ensembl_havana	ENSMUSP00000152282	ENSMUST00000221074	9.59342	8.21951	11.4389	9.3801	5.99231	6.69003	10.7355	5.01776
12	110543605	110543667	62	chr12:110543604-110543666	Ppp2r5c	Ppp2r5c-204	+	110485859	110580861	Intron 2	57746	-37194	0.000663	1	---	protein_coding	ENSMUSG00000017843	Ppp2r5c	ensembl_havana	ENSMUSP00000152282	ENSMUST00000221074	1.06594	3.08232	0.635493	6.2534	2.99615	1.67251	0	0
12	110543685	110543743	58	chr12:110543684-110543742	Ppp2r5c	Ppp2r5c-204	+	110485859	110580861	Intron 2	57826	-37118	0.000621	1	---	protein_coding	ENSMUSG00000017843	Ppp2r5c	ensembl_havana	ENSMUSP00000152282	ENSMUST00000221074	0	1.02744	1.27099	6.2534	4.28022	0.836254	2.38567	1.25444
12	110543743	110543834	91	chr12:110543742-110543833	Ppp2r5c	Ppp2r5c-204	+	110485859	110580861	Intron 2	57884	-37027	0.000968	1	---	protein_coding	ENSMUSG00000017843	Ppp2r5c	ensembl_havana	ENSMUSP00000152282	ENSMUST00000221074	8.52748	7.19207	8.8969	12.5068	10.7006	4.18127	5.96417	3.08573
12	110543834	110543914	80	chr12:110543833-110543913	Ppp2r5c	Ppp2r5c-204	+	110485859	110580861	Intron 2	57975	-36947	0.000853	1	---	protein_coding	ENSMUSG00000017843	Ppp2r5c	ensembl_havana	ENSMUSP00000152282	ENSMUST00000221074	3.19781	4.10975	4.44845	0	0.856044	0.836254	2.38567	3.18647
12	110543940	110544005	65	chr12:110543939-110544004	Ppp2r5c	Ppp2r5c-204	+	110485859	110580861	Intron 2	58081	-36856	0.000695	1	---	protein_coding	ENSMUSG00000017843	Ppp2r5c	ensembl_havana	ENSMUSP00000152282	ENSMUST00000221074	0	0	1.27099	0	1.71209	0.836254	0	1.25444
12	110546713	110546962	249	chr12:110546712-110546961	Ppp2r5c	Ppp2r5c-204	+	110485859	110580861	Intron 5	60854	-33899	0.002631	1	---	protein_coding	ENSMUSG00000017843	Ppp2r5c	ensembl_havana	ENSMUSP00000152282	ENSMUST00000221074	9.59342	4.10975	7.62592	12.5068	3.42418	4.18127	10.7355	3.76332
12	110547020	110547129	109	chr12:110547019-110547128	Ppp2r5c	Ppp2r5c-204	+	110485859	110580861	Intron 5	61161	-33732	0.001158	1	---	protein_coding	ENSMUSG00000017843	Ppp2r5c	ensembl_havana	ENSMUSP00000152282	ENSMUST00000221074	2.13187	4.10975	3.81296	0	5.13626	4.18127	2.38567	1.25444
12	110549436	110549593	157	chr12:110549435-110549592	Ppp2r5c	Ppp2r5c-204	+	110485859	110580861	Intron 5	63577	-31268	0.001663	1	---	protein_coding	ENSMUSG00000017843	Ppp2r5c	ensembl_havana	ENSMUSP00000152282	ENSMUST00000221074	4.26374	2.05488	3.81296	21.8869	2.99615	0	3.5785	7.52665
12	110549593	110549701	108	chr12:110549592-110549700	Ppp2r5c	Ppp2r5c-204	+	110485859	110580861	Intron 5	63734	-31160	0.001147	1	---	protein_coding	ENSMUSG00000017843	Ppp2r5c	ensembl_havana	ENSMUSP00000152282	ENSMUST00000221074	9.59342	3.08232	10.1679	12.5068	2.99615	4.18127	3.5785	0
12	110549701	110549778	77	chr12:110549700-110549777	Ppp2r5c	Ppp2r5c-204	+	110485859	110580861	Intron 5	63842	-31083	0.000821	1	---	protein_coding	ENSMUSG00000017843	Ppp2r5c	ensembl_havana	ENSMUSP00000152282	ENSMUST00000221074	0	0	3.81296	6.2534	1.28407	2.50876	1.19283	1.25444
12	110549778	110549879	101	chr12:110549777-110549878	Ppp2r5c	Ppp2r5c-204	+	110485859	110580861	Intron 5	63919	-30982	0.001074	1	---	protein_coding	ENSMUSG00000017843	Ppp2r5c	ensembl_havana	ENSMUSP00000152282	ENSMUST00000221074	3.19781	0	3.81296	9.3801	0.856044	2.50876	1.19283	1.25444
12	110549879	110549934	55	chr12:110549878-110549933	Ppp2r5c	Ppp2r5c-204	+	110485859	110580861	Intron 5	64020	-30927	0.000589	1	---	protein_coding	ENSMUSG00000017843	Ppp2r5c	ensembl_havana	ENSMUSP00000152282	ENSMUST00000221074	3.19781	0	3.81296	9.3801	1.28407	0.836254	0	1.25444
12	110549934	110550060	126	chr12:110549933-110550059	Ppp2r5c	Ppp2r5c-204	+	110485859	110580861	Intron 5	64075	-30801	0.001337	1	---	protein_coding	ENSMUSG00000017843	Ppp2r5c	ensembl_havana	ENSMUSP00000152282	ENSMUST00000221074	2.13187	0	3.81296	3.1267	1.28407	4.18127	4.77134	5.01776
12	110552150	110552330	180	chr12:110552149-110552329	Ppp2r5c	Ppp2r5c-204	+	110485859	110580861	Intron 6	66291	-28531	0.001905	1	---	protein_coding	ENSMUSG00000017843	Ppp2r5c	ensembl_havana	ENSMUSP00000152282	ENSMUST00000221074	4.26374	8.21951	3.81296	18.7602	8.98846	5.01753	0	11.29
12	110555344	110555656	312	chr12:110555343-110555655	Ppp2r5c	Ppp2r5c-204	+	110485859	110580861	Intron 8	69485	-25205	0.003295	1	---	protein_coding	ENSMUSG00000017843	Ppp2r5c	ensembl_havana	ENSMUSP00000152282	ENSMUST00000221074	3.19781	19.5213	8.8969	9.3801	12.8407	7.52629	13.1212	20.0711
12	110560068	110560182	114	chr12:110560067-110560181	Ppp2r5c	Ppp2r5c-204	+	110485859	110580861	Intron 8	74209	-20679	0.00121	1	---	protein_coding	ENSMUSG00000017843	Ppp2r5c	ensembl_havana	ENSMUSP00000152282	ENSMUST00000221074	2.13187	2.05488	3.17747	0	2.56813	2.50876	4.77134	2.50888
12	110446314	110447115	801	chr12:110446313-110447114	Ppp2r5c	Ppp2r5c-207	+	110447307	110570912	TSS	-192	-123797	0	0	---	protein_coding	ENSMUSG00000017843	Ppp2r5c	ensembl_havana	---	ENSMUST00000223168	1087.25	1117.85	979.93	759.788	987.447	1185.81	1128.42	1177.92
12	110447271	110447343	72	chr12:110447270-110447342	Ppp2r5c	Ppp2r5c-207	+	110447307	110570912	TSS	0	-123569	0.000299	0.506849	---	protein_coding	ENSMUSG00000017843	Ppp2r5c	ensembl_havana	---	ENSMUST00000223168	2.13187	2.05488	2.54197	6.2534	0.856044	0.836254	0	1.25444
12	110485153	110485232	79	chr12:110485152-110485231	Ppp2r5c	Ppp2r5c-204	+	110485859	110580861	TSS	-627	-95629	0	0	---	protein_coding	ENSMUSG00000017843	Ppp2r5c	ensembl_havana	ENSMUSP00000152282	ENSMUST00000221074	11.7253	5.13719	5.71944	6.2534	11.1286	5.85378	9.54267	8.78109
12	110485232	110485292	60	chr12:110485231-110485291	Ppp2r5c	Ppp2r5c-204	+	110485859	110580861	TSS	-567	-95569	0	0	---	protein_coding	ENSMUSG00000017843	Ppp2r5c	ensembl_havana	ENSMUSP00000152282	ENSMUST00000221074	0	4.10975	3.17747	3.1267	5.56429	2.50876	1.19283	6.27221
12	110485295	110485385	90	chr12:110485294-110485384	Ppp2r5c	Ppp2r5c-204	+	110485859	110580861	TSS	-474	-95476	0	0	---	protein_coding	ENSMUSG00000017843	Ppp2r5c	ensembl_havana	ENSMUSP00000152282	ENSMUST00000221074	8.52748	9.24695	5.08394	6.2534	3.8522	1.67251	4.77134	6.27221
12	110485385	110485438	53	chr12:110485384-110485437	Ppp2r5c	Ppp2r5c-204	+	110485859	110580861	TSS	-421	-95423	0	0	---	protein_coding	ENSMUSG00000017843	Ppp2r5c	ensembl_havana	ENSMUSP00000152282	ENSMUST00000221074	2.13187	6.16463	6.99042	3.1267	5.99231	3.34502	2.38567	5.01776
12	110485475	110485705	230	chr12:110485474-110485704	Ppp2r5c	Ppp2r5c-204	+	110485859	110580861	TSS	-154	-95156	0	0	---	protein_coding	ENSMUSG00000017843	Ppp2r5c	ensembl_havana	ENSMUSP00000152282	ENSMUST00000221074	20.2528	44.1799	13.9808	21.8869	29.5335	29.2689	36.9779	30.1066
12	110485750	110485821	71	chr12:110485749-110485820	Ppp2r5c	Ppp2r5c-204	+	110485859	110580861	TSS	-38	-95040	0	0	---	protein_coding	ENSMUSG00000017843	Ppp2r5c	ensembl_havana	ENSMUSP00000152282	ENSMUST00000221074	11.7253	12.3293	6.99042	0	13.6967	17.5613	11.9283	5.01776
12	110571028	110571110	82	chr12:110571027-110571109	Ppp2r5c	Ppp2r5c-205	+	110485738	110571689	TTS	85290	-579	0.000966	1	---	protein_coding	ENSMUSG00000017843	Ppp2r5c	ensembl_havana	ENSMUSP00000152865	ENSMUST00000221715	3.19781	5.13719	5.08394	3.1267	2.99615	6.69003	2.38567	1.25444
12	110571110	110571165	55	chr12:110571109-110571164	Ppp2r5c	Ppp2r5c-205	+	110485738	110571689	TTS	85372	-524	0.000652	1	---	protein_coding	ENSMUSG00000017843	Ppp2r5c	ensembl_havana	ENSMUSP00000152865	ENSMUST00000221715	2.13187	1.02744	0.635493	3.1267	1.71209	2.50876	4.77134	1.25444
12	110571196	110571385	189	chr12:110571195-110571384	Ppp2r5c	Ppp2r5c-205	+	110485738	110571689	TTS	85458	-304	0.002211	1	---	protein_coding	ENSMUSG00000017843	Ppp2r5c	ensembl_havana	ENSMUSP00000152865	ENSMUST00000221715	55.4286	29.7957	57.1944	34.3937	86.4604	93.6605	78.727	65.2309
17	46704743	46704868	125	chr17:46704742-46704867	Ppp2r5d	Ppp2r5d-204	-	46682991	46705112	CDS Exon 1	244	-21752	0.005696	1	---	protein_coding	ENSMUSG00000059409	Ppp2r5d	ensembl_havana	ENSMUSP00000156500	ENSMUST00000233988	43.7033	40.0701	38.7651	21.8869	34.6698	40.1402	28.628	42.651
17	46704868	46705446	578	chr17:46704867-46705445	Ppp2r5d	Ppp2r5d-204	-	46682991	46705112	TSS	0	-21877	0.011075	0.423143	---	protein_coding	ENSMUSG00000059409	Ppp2r5d	ensembl_havana	ENSMUSP00000156500	ENSMUST00000233988	510.583	540.433	414.977	418.978	520.903	565.308	517.69	534.392
12	75463958	75464119	161	chr12:75463957-75464118	Ppp2r5e	Ppp2r5e-202	-	75459688	75596246	3' UTR Exon	132127	-4270	0.001186	1	---	protein_coding	ENSMUSG00000021051	Ppp2r5e	ensembl_havana	ENSMUSP00000151624	ENSMUST00000218012	4.26374	12.3293	4.44845	9.3801	5.13626	1.67251	5.96417	10.0355
12	75464228	75464400	172	chr12:75464227-75464399	Ppp2r5e	Ppp2r5e-202	-	75459688	75596246	3' UTR Exon	131846	-4540	0.001267	1	---	protein_coding	ENSMUSG00000021051	Ppp2r5e	ensembl_havana	ENSMUSP00000151624	ENSMUST00000218012	12.7912	16.439	3.17747	0	14.9808	10.8713	10.7355	10.0355
12	75467768	75467966	198	chr12:75467767-75467965	Ppp2r5e	Ppp2r5e-202	-	75459688	75596246	3' UTR Exon	128280	-8080	0.001457	1	---	protein_coding	ENSMUSG00000021051	Ppp2r5e	ensembl_havana	ENSMUSP00000151624	ENSMUST00000218012	6.39561	8.21951	6.99042	6.2534	5.56429	10.8713	14.314	5.01776
12	75472274	75472414	140	chr12:75472273-75472413	Ppp2r5e	Ppp2r5e-202	-	75459688	75596246	3' UTR Exon	123832	-12586	0.001033	1	---	protein_coding	ENSMUSG00000021051	Ppp2r5e	ensembl_havana	ENSMUSP00000151624	ENSMUST00000218012	6.39561	8.21951	7.62592	3.1267	12.4126	6.69003	8.34984	10.0355
12	75472414	75472477	63	chr12:75472413-75472476	Ppp2r5e	Ppp2r5e-202	-	75459688	75596246	3' UTR Exon	123769	-12726	0.000469	1	---	protein_coding	ENSMUSG00000021051	Ppp2r5e	ensembl_havana	ENSMUSP00000151624	ENSMUST00000218012	1.06594	3.08232	2.54197	0	2.14011	2.50876	0	0
12	75472477	75472562	85	chr12:75472476-75472561	Ppp2r5e	Ppp2r5e-202	-	75459688	75596246	3' UTR Exon	123684	-12789	0.00063	1	---	protein_coding	ENSMUSG00000021051	Ppp2r5e	ensembl_havana	ENSMUSP00000151624	ENSMUST00000218012	2.13187	5.13719	1.27099	3.1267	0.428022	3.34502	2.38567	2.50888
12	75472562	75472718	156	chr12:75472561-75472717	Ppp2r5e	Ppp2r5e-202	-	75459688	75596246	3' UTR Exon	123528	-12874	0.00115	1	---	protein_coding	ENSMUSG00000021051	Ppp2r5e	ensembl_havana	ENSMUSP00000151624	ENSMUST00000218012	1.06594	8.21951	3.81296	0	3.42418	11.7076	3.5785	8.78109
12	75472718	75472880	162	chr12:75472717-75472879	Ppp2r5e	Ppp2r5e-202	-	75459688	75596246	3' UTR Exon	123366	-13030	0.001194	1	---	protein_coding	ENSMUSG00000021051	Ppp2r5e	ensembl_havana	ENSMUSP00000151624	ENSMUST00000218012	10.6594	15.4116	4.44845	9.3801	5.56429	5.01753	5.96417	12.5444
12	75472880	75472990	110	chr12:75472879-75472989	Ppp2r5e	Ppp2r5e-202	-	75459688	75596246	3' UTR Exon	123256	-13192	0.000813	1	---	protein_coding	ENSMUSG00000021051	Ppp2r5e	ensembl_havana	ENSMUSP00000151624	ENSMUST00000218012	1.06594	3.08232	0.635493	0	3.42418	1.67251	2.38567	1.25444
12	75472990	75473144	154	chr12:75472989-75473143	Ppp2r5e	Ppp2r5e-202	-	75459688	75596246	3' UTR Exon	123102	-13302	0.001135	1	---	protein_coding	ENSMUSG00000021051	Ppp2r5e	ensembl_havana	ENSMUSP00000151624	ENSMUST00000218012	4.26374	5.13719	3.17747	6.2534	8.13242	14.2163	13.1212	10.0355
12	75477109	75477253	144	chr12:75477108-75477252	Ppp2r5e	Ppp2r5e-202	-	75459688	75596246	3' UTR Exon	118993	-17421	0.001062	1	---	protein_coding	ENSMUSG00000021051	Ppp2r5e	ensembl_havana	ENSMUSP00000151624	ENSMUST00000218012	2.13187	5.13719	3.81296	0	8.56044	12.5438	7.157	7.52665
12	75477253	75477399	146	chr12:75477252-75477398	Ppp2r5e	Ppp2r5e-202	-	75459688	75596246	3' UTR Exon	118847	-17565	0.001076	1	---	protein_coding	ENSMUSG00000021051	Ppp2r5e	ensembl_havana	ENSMUSP00000151624	ENSMUST00000218012	2.13187	3.08232	5.08394	3.1267	4.28022	7.52629	13.1212	3.76332
12	75477399	75477503	104	chr12:75477398-75477502	Ppp2r5e	Ppp2r5e-202	-	75459688	75596246	3' UTR Exon	118743	-17711	0.000769	1	---	protein_coding	ENSMUSG00000021051	Ppp2r5e	ensembl_havana	ENSMUSP00000151624	ENSMUST00000218012	4.26374	0	2.54197	3.1267	1.71209	5.01753	4.77134	2.50888
12	75518426	75518605	179	chr12:75518425-75518604	Ppp2r5e	Ppp2r5e-203	-	75493492	75549675	5' UTR Exon	31070	-24934	0.003204	1	---	protein_coding	ENSMUSG00000021051	Ppp2r5e	ensembl_havana	ENSMUSP00000151905	ENSMUST00000218716	7.46155	5.13719	13.3454	9.3801	8.13242	5.01753	11.9283	10.0355
12	75518654	75518737	83	chr12:75518653-75518736	Ppp2r5e	Ppp2r5e-203	-	75493492	75549675	5' UTR Exon	30938	-25162	0.001495	1	---	protein_coding	ENSMUSG00000021051	Ppp2r5e	ensembl_havana	ENSMUSP00000151905	ENSMUST00000218716	4.26374	3.08232	1.90648	0	2.56813	0.836254	4.77134	1.25444
12	75522074	75522136	62	chr12:75522073-75522135	Ppp2r5e	Ppp2r5e-203	-	75493492	75549675	5' UTR Exon	27539	-28582	0.001121	1	---	protein_coding	ENSMUSG00000021051	Ppp2r5e	ensembl_havana	ENSMUSP00000151905	ENSMUST00000218716	1.06594	1.02744	2.54197	0	2.14011	0	0	2.50888
12	75522136	75522196	60	chr12:75522135-75522195	Ppp2r5e	Ppp2r5e-203	-	75493492	75549675	5' UTR Exon	27479	-28644	0.001086	1	---	protein_coding	ENSMUSG00000021051	Ppp2r5e	ensembl_havana	ENSMUSP00000151905	ENSMUST00000218716	1.06594	1.02744	0	0	2.56813	0.836254	1.19283	0
12	75522196	75522307	111	chr12:75522195-75522306	Ppp2r5e	Ppp2r5e-203	-	75493492	75549675	5' UTR Exon	27368	-28704	0.001993	1	---	protein_coding	ENSMUSG00000021051	Ppp2r5e	ensembl_havana	ENSMUSP00000151905	ENSMUST00000218716	4.26374	4.10975	3.17747	9.3801	2.56813	2.50876	0	5.01776
12	75524101	75524243	142	chr12:75524100-75524242	Ppp2r5e	Ppp2r5e-203	-	75493492	75549675	5' UTR Exon	25432	-30609	0.002545	1	---	protein_coding	ENSMUSG00000021051	Ppp2r5e	ensembl_havana	ENSMUSP00000151905	ENSMUST00000218716	9.59342	10.2744	13.9808	3.1267	14.9808	15.0526	19.0853	18.8166
12	75527976	75528129	153	chr12:75527975-75528128	Ppp2r5e	Ppp2r5e-203	-	75493492	75549675	5' UTR Exon	21546	-34484	0.002741	1	---	protein_coding	ENSMUSG00000021051	Ppp2r5e	ensembl_havana	ENSMUSP00000151905	ENSMUST00000218716	22.3846	17.4665	16.5228	40.6471	19.261	20.9064	17.8925	37.6332
12	75528491	75528655	164	chr12:75528490-75528654	Ppp2r5e	Ppp2r5e-203	-	75493492	75549675	5' UTR Exon	21020	-34999	0.002937	1	---	protein_coding	ENSMUSG00000021051	Ppp2r5e	ensembl_havana	ENSMUSP00000151905	ENSMUST00000218716	28.7803	28.7683	20.3358	15.6335	28.6775	19.2338	19.0853	18.8166
12	75528961	75529043	82	chr12:75528960-75529042	Ppp2r5e	Ppp2r5e-203	-	75493492	75549675	5' UTR Exon	20632	-35469	0.001477	1	---	protein_coding	ENSMUSG00000021051	Ppp2r5e	ensembl_havana	ENSMUSP00000151905	ENSMUST00000218716	4.26374	4.10975	1.27099	3.1267	3.8522	5.85378	1.19283	2.50888
12	75529043	75529094	51	chr12:75529042-75529093	Ppp2r5e	Ppp2r5e-203	-	75493492	75549675	5' UTR Exon	20581	-35551	0.000926	1	---	protein_coding	ENSMUSG00000021051	Ppp2r5e	ensembl_havana	ENSMUSP00000151905	ENSMUST00000218716	3.19781	2.05488	3.17747	0	4.28022	0	2.38567	6.27221
12	75529141	75529212	71	chr12:75529140-75529211	Ppp2r5e	Ppp2r5e-203	-	75493492	75549675	5' UTR Exon	20463	-35649	0.001282	1	---	protein_coding	ENSMUSG00000021051	Ppp2r5e	ensembl_havana	ENSMUSP00000151905	ENSMUST00000218716	1.06594	3.08232	0.635493	0	0.856044	4.18127	1.19283	5.01776
12	75529267	75529421	154	chr12:75529266-75529420	Ppp2r5e	Ppp2r5e-203	-	75493492	75549675	5' UTR Exon	20254	-35775	0.002759	1	---	protein_coding	ENSMUSG00000021051	Ppp2r5e	ensembl_havana	ENSMUSP00000151905	ENSMUST00000218716	4.26374	4.10975	6.99042	9.3801	9.41648	5.01753	10.7355	12.5444
12	75529503	75529600	97	chr12:75529502-75529599	Ppp2r5e	Ppp2r5e-203	-	75493492	75549675	5' UTR Exon	20075	-36011	0.001744	1	---	protein_coding	ENSMUSG00000021051	Ppp2r5e	ensembl_havana	ENSMUSP00000151905	ENSMUST00000218716	9.59342	9.24695	3.81296	6.2534	13.0685	15.8888	7.157	19.6357
12	75529600	75529674	74	chr12:75529599-75529673	Ppp2r5e	Ppp2r5e-203	-	75493492	75549675	5' UTR Exon	20001	-36108	0.001335	1	---	protein_coding	ENSMUSG00000021051	Ppp2r5e	ensembl_havana	ENSMUSP00000151905	ENSMUST00000218716	1.06594	7.19207	3.17747	3.1267	8.76064	8.36254	5.96417	7.962
12	75529748	75529809	61	chr12:75529747-75529808	Ppp2r5e	Ppp2r5e-203	-	75493492	75549675	5' UTR Exon	19866	-36256	0.001104	1	---	protein_coding	ENSMUSG00000021051	Ppp2r5e	ensembl_havana	ENSMUSP00000151905	ENSMUST00000218716	3.19781	2.05488	5.71944	0	2.99615	0.836254	2.38567	2.50888
12	75536308	75536458	150	chr12:75536307-75536457	Ppp2r5e	Ppp2r5e-203	-	75493492	75549675	5' UTR Exon	13217	-42816	0.002688	1	---	protein_coding	ENSMUSG00000021051	Ppp2r5e	ensembl_havana	ENSMUSP00000151905	ENSMUST00000218716	3.19781	3.08232	5.71944	3.1267	4.70824	3.34502	4.77134	3.76332
12	75540471	75540554	83	chr12:75540470-75540553	Ppp2r5e	Ppp2r5e-203	-	75493492	75549675	5' UTR Exon	9121	-46979	0.001495	1	---	protein_coding	ENSMUSG00000021051	Ppp2r5e	ensembl_havana	ENSMUSP00000151905	ENSMUST00000218716	6.39561	3.08232	3.17747	6.2534	6.42033	5.85378	8.34984	10.0355
12	75540554	75540675	121	chr12:75540553-75540674	Ppp2r5e	Ppp2r5e-203	-	75493492	75549675	5' UTR Exon	9000	-47062	0.002171	1	---	protein_coding	ENSMUSG00000021051	Ppp2r5e	ensembl_havana	ENSMUSP00000151905	ENSMUST00000218716	5.32968	6.16463	9.5324	12.5068	14.5527	9.1988	15.5068	16.3077
12	75540708	75540793	85	chr12:75540707-75540792	Ppp2r5e	Ppp2r5e-203	-	75493492	75549675	5' UTR Exon	8882	-47216	0.001531	1	---	protein_coding	ENSMUSG00000021051	Ppp2r5e	ensembl_havana	ENSMUSP00000151905	ENSMUST00000218716	2.13187	2.05488	2.54197	3.1267	1.71209	4.18127	4.77134	2.50888
12	75543458	75543526	68	chr12:75543457-75543525	Ppp2r5e	Ppp2r5e-203	-	75493492	75549675	5' UTR Exon	6149	-49966	0.001228	1	---	protein_coding	ENSMUSG00000021051	Ppp2r5e	ensembl_havana	ENSMUSP00000151905	ENSMUST00000218716	2.13187	4.10975	2.54197	6.2534	0.856044	1.67251	1.19283	2.50888
12	75543574	75543656	82	chr12:75543573-75543655	Ppp2r5e	Ppp2r5e-203	-	75493492	75549675	5' UTR Exon	6019	-50082	0.001477	1	---	protein_coding	ENSMUSG00000021051	Ppp2r5e	ensembl_havana	ENSMUSP00000151905	ENSMUST00000218716	2.13187	2.05488	6.35493	3.1267	1.28407	1.67251	2.38567	3.76332
12	75543656	75543862	206	chr12:75543655-75543861	Ppp2r5e	Ppp2r5e-203	-	75493492	75549675	5' UTR Exon	5813	-50164	0.003684	1	---	protein_coding	ENSMUSG00000021051	Ppp2r5e	ensembl_havana	ENSMUSP00000151905	ENSMUST00000218716	9.59342	8.21951	11.4389	6.2534	3.42418	3.34502	9.54267	8.78109
12	75543862	75543966	104	chr12:75543861-75543965	Ppp2r5e	Ppp2r5e-203	-	75493492	75549675	5' UTR Exon	5709	-50370	0.001869	1	---	protein_coding	ENSMUSG00000021051	Ppp2r5e	ensembl_havana	ENSMUSP00000151905	ENSMUST00000218716	4.26374	2.05488	8.26141	6.2534	2.14011	4.18127	4.77134	8.78109
12	75544510	75544610	100	chr12:75544509-75544609	Ppp2r5e	Ppp2r5e-203	-	75493492	75549675	5' UTR Exon	5065	-51018	0.001798	1	---	protein_coding	ENSMUSG00000021051	Ppp2r5e	ensembl_havana	ENSMUSP00000151905	ENSMUST00000218716	2.13187	2.05488	0.635493	0	3.42418	2.50876	1.19283	5.01776
12	75544677	75544764	87	chr12:75544676-75544763	Ppp2r5e	Ppp2r5e-203	-	75493492	75549675	5' UTR Exon	4911	-51185	0.001566	1	---	protein_coding	ENSMUSG00000021051	Ppp2r5e	ensembl_havana	ENSMUSP00000151905	ENSMUST00000218716	1.06594	1.02744	0.635493	0	3.8522	1.67251	1.19283	0
12	75544781	75544964	183	chr12:75544780-75544963	Ppp2r5e	Ppp2r5e-203	-	75493492	75549675	5' UTR Exon	4711	-51289	0.003275	1	---	protein_coding	ENSMUSG00000021051	Ppp2r5e	ensembl_havana	ENSMUSP00000151905	ENSMUST00000218716	34.1099	33.9055	22.8778	18.7602	40.2341	42.649	41.7492	32.6155
12	75595596	75595739	143	chr12:75595595-75595738	Ppp2r5e	Ppp2r5e-204	-	75515175	75596229	CDS Exon 1	490	-80421	0.001777	1	---	protein_coding	ENSMUSG00000021051	Ppp2r5e	ensembl_havana	---	ENSMUST00000218930	14.9231	13.3567	6.99042	6.2534	11.1286	17.5613	17.8925	15.0533
12	75595793	75595899	106	chr12:75595792-75595898	Ppp2r5e	Ppp2r5e-204	-	75515175	75596229	CDS Exon 1	330	-80618	0.00132	1	---	protein_coding	ENSMUSG00000021051	Ppp2r5e	ensembl_havana	---	ENSMUST00000218930	14.9231	21.5762	12.0744	9.3801	13.6967	15.0526	9.54267	11.29
12	75595918	75595977	59	chr12:75595917-75595976	Ppp2r5e	Ppp2r5e-204	-	75515175	75596229	CDS Exon 1	252	-80743	0.00074	1	---	protein_coding	ENSMUSG00000021051	Ppp2r5e	ensembl_havana	---	ENSMUST00000218930	5.32968	8.21951	7.62592	3.1267	7.7044	15.0526	2.38567	11.29
12	75595985	75596039	54	chr12:75595984-75596038	Ppp2r5e	Ppp2r5e-204	-	75515175	75596229	CDS Exon 1	190	-80810	0.000679	1	---	protein_coding	ENSMUSG00000021051	Ppp2r5e	ensembl_havana	---	ENSMUST00000218930	1.06594	5.13719	5.08394	6.2534	4.28022	2.50876	4.77134	5.01776
12	75455774	75456027	253	chr12:75455773-75456026	Ppp2r5e	Ppp2r5e-205	-	75452499	75596246	Intron 12	140219	-3275	0.001767	1	---	protein_coding	ENSMUSG00000021051	Ppp2r5e	ensembl_havana	ENSMUSP00000151427	ENSMUST00000220035	5.32968	7.19207	6.99042	9.3801	2.56813	2.50876	2.38567	8.78109
12	75496913	75497045	132	chr12:75496912-75497044	Ppp2r5e	Ppp2r5e-203	-	75493492	75549675	Intron 2	52630	-3421	0.002367	1	---	protein_coding	ENSMUSG00000021051	Ppp2r5e	ensembl_havana	ENSMUSP00000151905	ENSMUST00000218716	11.7253	4.10975	4.44845	3.1267	12.8407	15.0526	8.34984	13.7989
12	75497144	75497296	152	chr12:75497143-75497295	Ppp2r5e	Ppp2r5e-203	-	75493492	75549675	Intron 2	52379	-3652	0.002723	1	---	protein_coding	ENSMUSG00000021051	Ppp2r5e	ensembl_havana	ENSMUSP00000151905	ENSMUST00000218716	2.13187	8.21951	5.08394	12.5068	5.99231	8.36254	8.34984	12.5444
12	75497336	75497456	120	chr12:75497335-75497455	Ppp2r5e	Ppp2r5e-203	-	75493492	75549675	Intron 2	52219	-3844	0.002154	1	---	protein_coding	ENSMUSG00000021051	Ppp2r5e	ensembl_havana	ENSMUSP00000151905	ENSMUST00000218716	1.06594	1.02744	0	0	0	0.836254	4.77134	6.27221
12	75497456	75497774	318	chr12:75497455-75497773	Ppp2r5e	Ppp2r5e-203	-	75493492	75549675	Intron 2	51901	-3964	0.005678	1	---	protein_coding	ENSMUSG00000021051	Ppp2r5e	ensembl_havana	ENSMUSP00000151905	ENSMUST00000218716	7.46155	3.08232	8.8969	3.1267	4.28022	8.36254	28.628	10.0355
12	75503417	75503479	62	chr12:75503416-75503478	Ppp2r5e	Ppp2r5e-203	-	75493492	75549675	Intron 2	46196	-9925	0.001121	1	---	protein_coding	ENSMUSG00000021051	Ppp2r5e	ensembl_havana	ENSMUSP00000151905	ENSMUST00000218716	5.32968	7.19207	5.71944	9.3801	3.8522	4.18127	0	3.76332
12	75503485	75503546	61	chr12:75503484-75503545	Ppp2r5e	Ppp2r5e-203	-	75493492	75549675	Intron 2	46129	-9993	0.001104	1	---	protein_coding	ENSMUSG00000021051	Ppp2r5e	ensembl_havana	ENSMUSP00000151905	ENSMUST00000218716	0	3.08232	2.54197	0	2.14011	4.18127	4.77134	11.29
12	75503546	75503701	155	chr12:75503545-75503700	Ppp2r5e	Ppp2r5e-203	-	75493492	75549675	Intron 2	45974	-10054	0.002777	1	---	protein_coding	ENSMUSG00000021051	Ppp2r5e	ensembl_havana	ENSMUSP00000151905	ENSMUST00000218716	14.9231	19.5213	7.62592	0	12.8407	22.5789	16.6997	25.0888
12	75503743	75503850	107	chr12:75503742-75503849	Ppp2r5e	Ppp2r5e-203	-	75493492	75549675	Intron 2	45825	-10251	0.001922	1	---	protein_coding	ENSMUSG00000021051	Ppp2r5e	ensembl_havana	ENSMUSP00000151905	ENSMUST00000218716	15.989	23.6311	20.9713	15.6335	17.5489	20.9064	11.9283	26.3433
12	75503850	75503906	56	chr12:75503849-75503905	Ppp2r5e	Ppp2r5e-203	-	75493492	75549675	Intron 2	45769	-10358	0.001015	1	---	protein_coding	ENSMUSG00000021051	Ppp2r5e	ensembl_havana	ENSMUSP00000151905	ENSMUST00000218716	2.13187	1.02744	0	0	1.28407	0	1.19283	0
12	75510679	75510777	98	chr12:75510678-75510776	Ppp2r5e	Ppp2r5e-203	-	75493492	75549675	Intron 2	38898	-17187	0.001762	1	---	protein_coding	ENSMUSG00000021051	Ppp2r5e	ensembl_havana	ENSMUSP00000151905	ENSMUST00000218716	6.39561	6.16463	5.08394	3.1267	2.56813	5.01753	4.77134	5.01776
12	75512167	75512333	166	chr12:75512166-75512332	Ppp2r5e	Ppp2r5e-203	-	75493492	75549675	Intron 2	37342	-18675	0.002972	1	---	protein_coding	ENSMUSG00000021051	Ppp2r5e	ensembl_havana	ENSMUSP00000151905	ENSMUST00000218716	2.13187	4.10975	4.44845	6.2534	5.56429	0	2.38567	6.27221
12	75551990	75552129	139	chr12:75551989-75552128	Ppp2r5e	Ppp2r5e-204	-	75515175	75596229	Intron 2	44100	-36815	0.001727	1	---	protein_coding	ENSMUSG00000021051	Ppp2r5e	ensembl_havana	---	ENSMUST00000218930	14.9231	12.3293	3.81296	21.8869	2.56813	10.8713	7.157	6.27221
12	75552209	75552695	486	chr12:75552208-75552694	Ppp2r5e	Ppp2r5e-204	-	75515175	75596229	Intron 2	43534	-37034	0.006008	1	---	protein_coding	ENSMUSG00000021051	Ppp2r5e	ensembl_havana	---	ENSMUST00000218930	382.671	315.424	280.888	237.629	382.652	397.221	399.599	378.841
12	75557901	75558100	199	chr12:75557900-75558099	Ppp2r5e	Ppp2r5e-204	-	75515175	75596229	Intron 2	38129	-42726	0.002467	1	---	protein_coding	ENSMUSG00000021051	Ppp2r5e	ensembl_havana	---	ENSMUST00000218930	10.6594	7.19207	5.08394	12.5068	8.56044	8.36254	14.314	7.52665
12	75558349	75558784	435	chr12:75558348-75558783	Ppp2r5e	Ppp2r5e-204	-	75515175	75596229	Intron 2	37445	-43174	0.005379	1	---	protein_coding	ENSMUSG00000021051	Ppp2r5e	ensembl_havana	---	ENSMUST00000218930	14.9231	16.439	11.4389	0	18.833	11.7076	19.0853	20.0711
12	75559305	75559415	110	chr12:75559304-75559414	Ppp2r5e	Ppp2r5e-204	-	75515175	75596229	Intron 2	36814	-44130	0.001369	1	---	protein_coding	ENSMUSG00000021051	Ppp2r5e	ensembl_havana	---	ENSMUST00000218930	7.46155	4.10975	4.44845	15.6335	8.98846	5.01753	1.38492	6.27221
12	75559415	75559503	88	chr12:75559414-75559502	Ppp2r5e	Ppp2r5e-204	-	75515175	75596229	Intron 2	36726	-44240	0.001098	1	---	protein_coding	ENSMUSG00000021051	Ppp2r5e	ensembl_havana	---	ENSMUST00000218930	1.06594	5.13719	5.08394	9.3801	4.70824	3.34502	5.77208	8.78109
12	75559503	75559558	55	chr12:75559502-75559557	Ppp2r5e	Ppp2r5e-204	-	75515175	75596229	Intron 2	36671	-44328	0.000691	1	---	protein_coding	ENSMUSG00000021051	Ppp2r5e	ensembl_havana	---	ENSMUST00000218930	2.13187	1.02744	3.17747	3.1267	0	0	0	0
12	75565148	75565345	197	chr12:75565147-75565344	Ppp2r5e	Ppp2r5e-204	-	75515175	75596229	Intron 2	30884	-49973	0.002443	1	---	protein_coding	ENSMUSG00000021051	Ppp2r5e	ensembl_havana	---	ENSMUST00000218930	15.989	7.19207	9.5324	9.3801	6.84835	8.36254	3.5785	5.01776
12	75565952	75566152	200	chr12:75565951-75566151	Ppp2r5e	Ppp2r5e-204	-	75515175	75596229	Intron 2	30077	-50777	0.00248	1	---	protein_coding	ENSMUSG00000021051	Ppp2r5e	ensembl_havana	---	ENSMUST00000218930	12.7912	8.21951	5.71944	18.7602	5.56429	8.36254	11.9283	13.7989
12	75566362	75566620	258	chr12:75566361-75566619	Ppp2r5e	Ppp2r5e-204	-	75515175	75596229	Intron 2	29609	-51187	0.003195	1	---	protein_coding	ENSMUSG00000021051	Ppp2r5e	ensembl_havana	---	ENSMUST00000218930	7.46155	9.24695	6.35493	9.3801	6.84835	8.36254	15.5068	11.29
12	75568018	75568119	101	chr12:75568017-75568118	Ppp2r5e	Ppp2r5e-204	-	75515175	75596229	Intron 2	28110	-52843	0.001258	1	---	protein_coding	ENSMUSG00000021051	Ppp2r5e	ensembl_havana	---	ENSMUST00000218930	1.06594	5.13719	1.27099	3.1267	4.70824	2.50876	2.38567	3.76332
12	75568119	75568216	97	chr12:75568118-75568215	Ppp2r5e	Ppp2r5e-204	-	75515175	75596229	Intron 2	28013	-52944	0.001209	1	---	protein_coding	ENSMUSG00000021051	Ppp2r5e	ensembl_havana	---	ENSMUST00000218930	2.13187	3.08232	0	6.2534	0.428022	0	5.96417	1.25444
12	75569527	75569683	156	chr12:75569526-75569682	Ppp2r5e	Ppp2r5e-204	-	75515175	75596229	Intron 2	26546	-54352	0.001937	1	---	protein_coding	ENSMUSG00000021051	Ppp2r5e	ensembl_havana	---	ENSMUST00000218930	2.13187	6.16463	6.99042	25.0136	3.42418	5.01753	3.5785	0
12	75572023	75572242	219	chr12:75572022-75572241	Ppp2r5e	Ppp2r5e-204	-	75515175	75596229	Intron 2	23987	-56848	0.002714	1	---	protein_coding	ENSMUSG00000021051	Ppp2r5e	ensembl_havana	---	ENSMUST00000218930	11.7253	12.3293	5.08394	3.1267	8.98846	6.69003	10.7355	11.29
12	75572242	75572301	59	chr12:75572241-75572300	Ppp2r5e	Ppp2r5e-204	-	75515175	75596229	Intron 2	23928	-57067	0.00074	1	---	protein_coding	ENSMUSG00000021051	Ppp2r5e	ensembl_havana	---	ENSMUST00000218930	0	1.02744	0.635493	6.2534	2.56813	0.836254	0	0
12	75572301	75572391	90	chr12:75572300-75572390	Ppp2r5e	Ppp2r5e-204	-	75515175	75596229	Intron 2	23838	-57126	0.001123	1	---	protein_coding	ENSMUSG00000021051	Ppp2r5e	ensembl_havana	---	ENSMUST00000218930	5.32968	6.16463	4.44845	0	5.99231	5.85378	8.34984	6.27221
12	75572503	75572605	102	chr12:75572502-75572604	Ppp2r5e	Ppp2r5e-204	-	75515175	75596229	Intron 2	23624	-57328	0.001271	1	---	protein_coding	ENSMUSG00000021051	Ppp2r5e	ensembl_havana	---	ENSMUST00000218930	8.52748	7.19207	15.2518	3.1267	22.2571	20.9064	19.0853	15.0533
12	75572615	75572697	82	chr12:75572614-75572696	Ppp2r5e	Ppp2r5e-204	-	75515175	75596229	Intron 2	23532	-57440	0.001024	1	---	protein_coding	ENSMUSG00000021051	Ppp2r5e	ensembl_havana	---	ENSMUST00000218930	5.32968	9.24695	8.8969	3.1267	13.2687	12.5438	5.96417	8.78109
12	75578066	75578235	169	chr12:75578065-75578234	Ppp2r5e	Ppp2r5e-204	-	75515175	75596229	Intron 2	17994	-62891	0.002097	1	---	protein_coding	ENSMUSG00000021051	Ppp2r5e	ensembl_havana	---	ENSMUST00000218930	2.13187	7.19207	3.81296	0	4.70824	4.18127	5.96417	2.50888
12	75583987	75584049	62	chr12:75583986-75584048	Ppp2r5e	Ppp2r5e-204	-	75515175	75596229	Intron 2	12180	-68812	0.000777	1	---	protein_coding	ENSMUSG00000021051	Ppp2r5e	ensembl_havana	---	ENSMUST00000218930	1.06594	1.02744	3.17747	0	0.428022	6.69003	1.19283	2.50888
12	75584049	75584168	119	chr12:75584048-75584167	Ppp2r5e	Ppp2r5e-204	-	75515175	75596229	Intron 2	12061	-68874	0.00148	1	---	protein_coding	ENSMUSG00000021051	Ppp2r5e	ensembl_havana	---	ENSMUST00000218930	5.32968	1.02744	3.17747	6.2534	2.14011	7.52629	2.38567	1.25444
12	75584200	75584428	228	chr12:75584199-75584427	Ppp2r5e	Ppp2r5e-204	-	75515175	75596229	Intron 2	11801	-69025	0.002825	1	---	protein_coding	ENSMUSG00000021051	Ppp2r5e	ensembl_havana	---	ENSMUST00000218930	6.39561	8.21951	13.3454	18.7602	8.56044	5.85378	14.314	3.76332
12	75596039	75596113	74	chr12:75596038-75596112	Ppp2r5e	Ppp2r5e-201	-	75450881	75596201	TSS	88	-145158	0.000516	1	CCDS25983	protein_coding	ENSMUSG00000021051	Ppp2r5e	ensembl_havana	ENSMUSP00000021447	ENSMUST00000021447	1.06594	5.13719	5.71944	3.1267	4.70824	5.85378	1.19283	3.76332
12	75596158	75596759	601	chr12:75596157-75596758	Ppp2r5e	Ppp2r5e-201	-	75450881	75596201	TSS	0	-145277	0.000303	0.07309	CCDS25983	protein_coding	ENSMUSG00000021051	Ppp2r5e	ensembl_havana	ENSMUSP00000021447	ENSMUST00000021447	707.781	697.631	557.963	791.055	730.206	787.752	616.695	708.759
12	75453196	75453420	224	chr12:75453195-75453419	Ppp2r5e	Ppp2r5e-205	-	75452499	75596246	TTS	142826	-697	0.001565	1	---	protein_coding	ENSMUSG00000021051	Ppp2r5e	ensembl_havana	ENSMUSP00000151427	ENSMUST00000220035	5.32968	6.16463	10.1679	3.1267	11.5566	7.52629	11.9283	8.78109
12	75493493	75493732	239	chr12:75493492-75493731	Ppp2r5e	Ppp2r5e-203	-	75493492	75549675	TTS	55943	-1	0.004272	1	---	protein_coding	ENSMUSG00000021051	Ppp2r5e	ensembl_havana	ENSMUSP00000151905	ENSMUST00000218716	11.7253	6.16463	11.4389	18.7602	22.2571	15.8888	20.2782	16.3077
3	136671310	136671477	167	chr3:136671309-136671476	Ppp3ca	Ppp3ca-203	+	136670124	136797839	Intron 1	1186	-126362	0.001315	1	---	protein_coding	ENSMUSG00000028161	Ppp3ca	ensembl_havana	---	ENSMUST00000124206	85.2748	86.3048	66.0913	65.6607	67.1995	66.0641	53.6775	76.5209
3	136671764	136671928	164	chr3:136671763-136671927	Ppp3ca	Ppp3ca-203	+	136670124	136797839	Intron 1	1640	-125911	0.001292	1	---	protein_coding	ENSMUSG00000028161	Ppp3ca	ensembl_havana	---	ENSMUST00000124206	17.055	11.3018	31.1392	15.6335	17.9769	20.9064	20.2782	25.0888
3	136671928	136672164	236	chr3:136671927-136672163	Ppp3ca	Ppp3ca-203	+	136670124	136797839	Intron 1	1804	-125675	0.001856	1	---	protein_coding	ENSMUSG00000028161	Ppp3ca	ensembl_havana	---	ENSMUST00000124206	55.4286	32.878	42.578	21.8869	47.5104	48.5027	46.5205	79.0298
3	136677388	136677535	147	chr3:136677387-136677534	Ppp3ca	Ppp3ca-203	+	136670124	136797839	Intron 1	7264	-120304	0.001159	1	---	protein_coding	ENSMUSG00000028161	Ppp3ca	ensembl_havana	---	ENSMUST00000124206	3.19781	5.13719	9.5324	0	7.27637	5.01753	13.1212	11.29
3	136684292	136684411	119	chr3:136684291-136684410	Ppp3ca	Ppp3ca-203	+	136670124	136797839	Intron 1	14168	-113428	0.00094	1	---	protein_coding	ENSMUSG00000028161	Ppp3ca	ensembl_havana	---	ENSMUST00000124206	5.32968	2.05488	5.71944	6.2534	4.28022	5.85378	7.157	2.50888
3	136684439	136684597	158	chr3:136684438-136684596	Ppp3ca	Ppp3ca-203	+	136670124	136797839	Intron 1	14315	-113242	0.001245	1	---	protein_coding	ENSMUSG00000028161	Ppp3ca	ensembl_havana	---	ENSMUST00000124206	9.59342	7.19207	8.26141	12.5068	11.9846	20.0701	17.8925	8.78109
3	136684637	136684886	249	chr3:136684636-136684885	Ppp3ca	Ppp3ca-203	+	136670124	136797839	Intron 1	14513	-112953	0.001957	1	---	protein_coding	ENSMUSG00000028161	Ppp3ca	ensembl_havana	---	ENSMUST00000124206	72.4836	80.1402	103.585	81.2942	77.9	158.052	90.6554	110.391
3	136684923	136684988	65	chr3:136684922-136684987	Ppp3ca	Ppp3ca-203	+	136670124	136797839	Intron 1	14799	-112851	0.000517	1	---	protein_coding	ENSMUSG00000028161	Ppp3ca	ensembl_havana	---	ENSMUST00000124206	2.13187	1.02744	0	0	4.28022	1.67251	2.38567	3.76332
3	136690112	136690233	121	chr3:136690111-136690232	Ppp3ca	Ppp3ca-203	+	136670124	136797839	Intron 1	19988	-107606	0.000955	1	---	protein_coding	ENSMUSG00000028161	Ppp3ca	ensembl_havana	---	ENSMUST00000124206	0	1.02744	3.81296	0	1.71209	3.34502	1.19283	2.50888
3	136694605	136694677	72	chr3:136694604-136694676	Ppp3ca	Ppp3ca-203	+	136670124	136797839	Intron 1	24481	-103162	0.000572	1	---	protein_coding	ENSMUSG00000028161	Ppp3ca	ensembl_havana	---	ENSMUST00000124206	3.19781	3.08232	0	3.1267	0	0.836254	4.77134	1.25444
3	136694728	136694791	63	chr3:136694727-136694790	Ppp3ca	Ppp3ca-203	+	136670124	136797839	Intron 1	24604	-103048	0.000501	1	---	protein_coding	ENSMUSG00000028161	Ppp3ca	ensembl_havana	---	ENSMUST00000124206	10.6594	2.05488	1.90648	3.1267	5.99231	3.34502	9.54267	10.0355
3	136694849	136694956	107	chr3:136694848-136694955	Ppp3ca	Ppp3ca-203	+	136670124	136797839	Intron 1	24725	-102883	0.000846	1	---	protein_coding	ENSMUSG00000028161	Ppp3ca	ensembl_havana	---	ENSMUST00000124206	8.52748	6.16463	5.71944	15.6335	4.70824	1.67251	8.34984	11.29
3	136697760	136697843	83	chr3:136697759-136697842	Ppp3ca	Ppp3ca-203	+	136670124	136797839	Intron 1	27636	-99996	0.000658	1	---	protein_coding	ENSMUSG00000028161	Ppp3ca	ensembl_havana	---	ENSMUST00000124206	1.06594	3.08232	5.71944	3.1267	5.99231	5.01753	7.157	5.01776
3	136697849	136697954	105	chr3:136697848-136697953	Ppp3ca	Ppp3ca-203	+	136670124	136797839	Intron 1	27725	-99885	0.00083	1	---	protein_coding	ENSMUSG00000028161	Ppp3ca	ensembl_havana	---	ENSMUST00000124206	3.19781	2.05488	3.81296	0	4.70824	6.69003	1.19283	7.52665
3	136697979	136698068	89	chr3:136697978-136698067	Ppp3ca	Ppp3ca-203	+	136670124	136797839	Intron 1	27855	-99771	0.000705	1	---	protein_coding	ENSMUSG00000028161	Ppp3ca	ensembl_havana	---	ENSMUST00000124206	4.26374	5.13719	6.35493	9.3801	8.13242	5.01753	4.77134	7.52665
3	136698096	136698176	80	chr3:136698095-136698175	Ppp3ca	Ppp3ca-203	+	136670124	136797839	Intron 1	27972	-99663	0.000634	1	---	protein_coding	ENSMUSG00000028161	Ppp3ca	ensembl_havana	---	ENSMUST00000124206	8.52748	0	3.17747	9.3801	2.14011	2.50876	2.38567	1.25444
3	136698176	136698291	115	chr3:136698175-136698290	Ppp3ca	Ppp3ca-203	+	136670124	136797839	Intron 1	28052	-99548	0.000908	1	---	protein_coding	ENSMUSG00000028161	Ppp3ca	ensembl_havana	---	ENSMUST00000124206	2.13187	1.02744	1.27099	0	0	4.18127	0	5.01776
3	136699845	136699973	128	chr3:136699844-136699972	Ppp3ca	Ppp3ca-203	+	136670124	136797839	Intron 1	29721	-97866	0.00101	1	---	protein_coding	ENSMUSG00000028161	Ppp3ca	ensembl_havana	---	ENSMUST00000124206	3.19781	2.05488	3.17747	12.5068	5.13626	5.85378	3.5785	8.78109
3	136699973	136700036	63	chr3:136699972-136700035	Ppp3ca	Ppp3ca-203	+	136670124	136797839	Intron 1	29849	-97803	0.000501	1	---	protein_coding	ENSMUSG00000028161	Ppp3ca	ensembl_havana	---	ENSMUST00000124206	2.13187	2.05488	5.71944	0	0.428022	2.50876	0	0
3	136700091	136700202	111	chr3:136700090-136700201	Ppp3ca	Ppp3ca-203	+	136670124	136797839	Intron 1	29967	-97637	0.000877	1	---	protein_coding	ENSMUSG00000028161	Ppp3ca	ensembl_havana	---	ENSMUST00000124206	7.46155	3.08232	5.71944	0	1.28407	5.01753	3.5785	5.01776
3	136704693	136704763	70	chr3:136704692-136704762	Ppp3ca	Ppp3ca-203	+	136670124	136797839	Intron 1	34569	-93076	0.000556	1	---	protein_coding	ENSMUSG00000028161	Ppp3ca	ensembl_havana	---	ENSMUST00000124206	1.06594	1.02744	1.90648	3.1267	2.99615	2.50876	1.19283	0
3	136704763	136704833	70	chr3:136704762-136704832	Ppp3ca	Ppp3ca-203	+	136670124	136797839	Intron 1	34639	-93006	0.000556	1	---	protein_coding	ENSMUSG00000028161	Ppp3ca	ensembl_havana	---	ENSMUST00000124206	1.06594	0	1.90648	0	1.71209	1.67251	0	2.50888
3	136704860	136704960	100	chr3:136704859-136704959	Ppp3ca	Ppp3ca-203	+	136670124	136797839	Intron 1	34736	-92879	0.000791	1	---	protein_coding	ENSMUSG00000028161	Ppp3ca	ensembl_havana	---	ENSMUST00000124206	3.19781	2.05488	1.27099	0	1.28407	5.85378	2.38567	3.76332
3	136704963	136705026	63	chr3:136704962-136705025	Ppp3ca	Ppp3ca-203	+	136670124	136797839	Intron 1	34839	-92813	0.000501	1	---	protein_coding	ENSMUSG00000028161	Ppp3ca	ensembl_havana	---	ENSMUST00000124206	1.06594	2.05488	3.17747	3.1267	4.70824	7.52629	1.19283	5.01776
3	136705043	136705106	63	chr3:136705042-136705105	Ppp3ca	Ppp3ca-203	+	136670124	136797839	Intron 1	34919	-92733	0.000501	1	---	protein_coding	ENSMUSG00000028161	Ppp3ca	ensembl_havana	---	ENSMUST00000124206	0	2.05488	1.27099	0	3.8522	2.50876	1.19283	6.27221
3	136705106	136705251	145	chr3:136705105-136705250	Ppp3ca	Ppp3ca-203	+	136670124	136797839	Intron 1	34982	-92588	0.001143	1	---	protein_coding	ENSMUSG00000028161	Ppp3ca	ensembl_havana	---	ENSMUST00000124206	4.26374	5.13719	5.08394	0	8.56044	7.52629	5.96417	6.27221
3	136705308	136705482	174	chr3:136705307-136705481	Ppp3ca	Ppp3ca-203	+	136670124	136797839	Intron 1	35184	-92357	0.00137	1	---	protein_coding	ENSMUSG00000028161	Ppp3ca	ensembl_havana	---	ENSMUST00000124206	4.26374	7.19207	10.1679	0	11.1286	6.69003	7.157	8.78109
3	136708520	136708618	98	chr3:136708519-136708617	Ppp3ca	Ppp3ca-203	+	136670124	136797839	Intron 1	38396	-89221	0.000775	1	---	protein_coding	ENSMUSG00000028161	Ppp3ca	ensembl_havana	---	ENSMUST00000124206	2.13187	1.02744	1.90648	0	2.56813	1.67251	8.34984	3.76332
3	136708618	136708670	52	chr3:136708617-136708669	Ppp3ca	Ppp3ca-203	+	136670124	136797839	Intron 1	38494	-89169	0.000415	1	---	protein_coding	ENSMUSG00000028161	Ppp3ca	ensembl_havana	---	ENSMUST00000124206	0	0	0.635493	0	1.28407	0.836254	1.19283	0
3	136708718	136708863	145	chr3:136708717-136708862	Ppp3ca	Ppp3ca-203	+	136670124	136797839	Intron 1	38594	-88976	0.001143	1	---	protein_coding	ENSMUSG00000028161	Ppp3ca	ensembl_havana	---	ENSMUST00000124206	1.06594	5.13719	6.35493	0	2.56813	7.52629	3.5785	3.76332
3	136709210	136709449	239	chr3:136709209-136709448	Ppp3ca	Ppp3ca-203	+	136670124	136797839	Intron 1	39086	-88390	0.001879	1	---	protein_coding	ENSMUSG00000028161	Ppp3ca	ensembl_havana	---	ENSMUST00000124206	19.1868	12.3293	14.6163	6.2534	21.8291	16.7251	8.34984	22.5799
3	136715492	136715706	214	chr3:136715491-136715705	Ppp3ca	Ppp3ca-203	+	136670124	136797839	Intron 1	45368	-82133	0.001683	1	---	protein_coding	ENSMUSG00000028161	Ppp3ca	ensembl_havana	---	ENSMUST00000124206	9.59342	2.05488	3.81296	0	3.42418	8.36254	5.96417	15.0533
3	136716359	136716447	88	chr3:136716358-136716446	Ppp3ca	Ppp3ca-203	+	136670124	136797839	Intron 1	46235	-81392	0.000697	1	---	protein_coding	ENSMUSG00000028161	Ppp3ca	ensembl_havana	---	ENSMUST00000124206	6.39561	5.13719	4.44845	3.1267	4.28022	4.18127	2.38567	3.76332
3	136716447	136716500	53	chr3:136716446-136716499	Ppp3ca	Ppp3ca-203	+	136670124	136797839	Intron 1	46323	-81339	0.000423	1	---	protein_coding	ENSMUSG00000028161	Ppp3ca	ensembl_havana	---	ENSMUST00000124206	1.06594	1.02744	0.635493	0	1.71209	0	2.38567	0
3	136721895	136721951	56	chr3:136721894-136721950	Ppp3ca	Ppp3ca-203	+	136670124	136797839	Intron 1	51771	-75888	0.000446	1	---	protein_coding	ENSMUSG00000028161	Ppp3ca	ensembl_havana	---	ENSMUST00000124206	13.8572	8.21951	10.1679	9.3801	11.5566	12.5438	7.157	8.78109
3	136721965	136722207	242	chr3:136721964-136722206	Ppp3ca	Ppp3ca-203	+	136670124	136797839	Intron 1	51841	-75632	0.001903	1	---	protein_coding	ENSMUSG00000028161	Ppp3ca	ensembl_havana	---	ENSMUST00000124206	139.638	81.1676	106.127	100.054	94.1648	102.023	82.3056	119.172
3	136722322	136722440	118	chr3:136722321-136722439	Ppp3ca	Ppp3ca-203	+	136670124	136797839	Intron 1	52198	-75399	0.000932	1	---	protein_coding	ENSMUSG00000028161	Ppp3ca	ensembl_havana	---	ENSMUST00000124206	5.32968	1.02744	3.81296	6.2534	4.28022	5.01753	9.54267	12.5444
3	136722440	136722534	94	chr3:136722439-136722533	Ppp3ca	Ppp3ca-203	+	136670124	136797839	Intron 1	52316	-75305	0.000744	1	---	protein_coding	ENSMUSG00000028161	Ppp3ca	ensembl_havana	---	ENSMUST00000124206	4.26374	3.08232	5.08394	6.2534	14.9808	12.5438	7.157	13.7989
3	136722569	136722650	81	chr3:136722568-136722649	Ppp3ca	Ppp3ca-203	+	136670124	136797839	Intron 1	52445	-75189	0.000642	1	---	protein_coding	ENSMUSG00000028161	Ppp3ca	ensembl_havana	---	ENSMUST00000124206	8.52748	7.19207	6.99042	6.2534	18.833	7.52629	0	6.27221
3	136722682	136722765	83	chr3:136722681-136722764	Ppp3ca	Ppp3ca-203	+	136670124	136797839	Intron 1	52558	-75074	0.000658	1	---	protein_coding	ENSMUSG00000028161	Ppp3ca	ensembl_havana	---	ENSMUST00000124206	21.3187	17.4665	21.6068	9.3801	36.8099	21.7426	21.471	15.0533
3	136725059	136725133	74	chr3:136725058-136725132	Ppp3ca	Ppp3ca-203	+	136670124	136797839	Intron 1	54935	-72706	0.000587	1	---	protein_coding	ENSMUSG00000028161	Ppp3ca	ensembl_havana	---	ENSMUST00000124206	2.13187	4.10975	1.90648	0	3.42418	3.34502	1.19283	1.25444
3	136725290	136725596	306	chr3:136725289-136725595	Ppp3ca	Ppp3ca-203	+	136670124	136797839	Intron 1	55166	-72243	0.002404	1	---	protein_coding	ENSMUSG00000028161	Ppp3ca	ensembl_havana	---	ENSMUST00000124206	245.165	205.488	146.163	131.321	229.42	248.368	198.01	195.693
3	136730406	136730567	161	chr3:136730405-136730566	Ppp3ca	Ppp3ca-203	+	136670124	136797839	Intron 1	60282	-67272	0.001268	1	---	protein_coding	ENSMUSG00000028161	Ppp3ca	ensembl_havana	---	ENSMUST00000124206	5.32968	4.10975	7.62592	12.5068	5.56429	7.52629	4.77134	8.78109
3	136731584	136731738	154	chr3:136731583-136731737	Ppp3ca	Ppp3ca-203	+	136670124	136797839	Intron 1	61460	-66101	0.001214	1	---	protein_coding	ENSMUSG00000028161	Ppp3ca	ensembl_havana	---	ENSMUST00000124206	6.39561	5.13719	8.26141	12.5068	5.56429	6.69003	1.19283	5.01776
3	136732109	136732254	145	chr3:136732108-136732253	Ppp3ca	Ppp3ca-203	+	136670124	136797839	Intron 1	61985	-65585	0.001143	1	---	protein_coding	ENSMUSG00000028161	Ppp3ca	ensembl_havana	---	ENSMUST00000124206	3.19781	4.10975	6.99042	3.1267	3.8522	1.67251	4.77134	1.25444
3	136741675	136741727	52	chr3:136741674-136741726	Ppp3ca	Ppp3ca-203	+	136670124	136797839	Intron 1	71551	-56112	0.000415	1	---	protein_coding	ENSMUSG00000028161	Ppp3ca	ensembl_havana	---	ENSMUST00000124206	3.19781	5.13719	1.27099	3.1267	2.99615	5.01753	1.19283	5.01776
3	136741727	136741912	185	chr3:136741726-136741911	Ppp3ca	Ppp3ca-203	+	136670124	136797839	Intron 1	71603	-55927	0.001456	1	---	protein_coding	ENSMUSG00000028161	Ppp3ca	ensembl_havana	---	ENSMUST00000124206	13.8572	12.3293	10.8034	21.8869	16.2648	15.0526	15.5068	31.361
3	136744424	136744713	289	chr3:136744423-136744712	Ppp3ca	Ppp3ca-203	+	136670124	136797839	Intron 1	74300	-53126	0.002271	1	---	protein_coding	ENSMUSG00000028161	Ppp3ca	ensembl_havana	---	ENSMUST00000124206	10.6594	13.3567	7.62592	18.7602	14.9808	10.0351	13.1212	7.52665
3	136744719	136744785	66	chr3:136744718-136744784	Ppp3ca	Ppp3ca-203	+	136670124	136797839	Intron 1	74595	-53054	0.000525	1	---	protein_coding	ENSMUSG00000028161	Ppp3ca	ensembl_havana	---	ENSMUST00000124206	0	1.02744	2.54197	3.1267	3.42418	4.18127	1.19283	2.50888
3	136744785	136744898	113	chr3:136744784-136744897	Ppp3ca	Ppp3ca-203	+	136670124	136797839	Intron 1	74661	-52941	0.000893	1	---	protein_coding	ENSMUSG00000028161	Ppp3ca	ensembl_havana	---	ENSMUST00000124206	4.26374	2.05488	1.27099	3.1267	8.13242	6.69003	7.157	7.52665
3	136744898	136744959	61	chr3:136744897-136744958	Ppp3ca	Ppp3ca-203	+	136670124	136797839	Intron 1	74774	-52880	0.000485	1	---	protein_coding	ENSMUSG00000028161	Ppp3ca	ensembl_havana	---	ENSMUST00000124206	0	6.16463	1.27099	0	1.28407	0	3.5785	2.50888
3	136745462	136745652	190	chr3:136745461-136745651	Ppp3ca	Ppp3ca-203	+	136670124	136797839	Intron 1	75338	-52187	0.001496	1	---	protein_coding	ENSMUSG00000028161	Ppp3ca	ensembl_havana	---	ENSMUST00000124206	19.1868	13.3567	13.9808	3.1267	9.84451	7.52629	11.9283	12.5444
3	136745652	136745749	97	chr3:136745651-136745748	Ppp3ca	Ppp3ca-203	+	136670124	136797839	Intron 1	75528	-52090	0.000767	1	---	protein_coding	ENSMUSG00000028161	Ppp3ca	ensembl_havana	---	ENSMUST00000124206	7.46155	4.10975	6.99042	3.1267	5.13626	5.01753	9.54267	1.25444
3	136745749	136745806	57	chr3:136745748-136745805	Ppp3ca	Ppp3ca-203	+	136670124	136797839	Intron 1	75625	-52033	0.000454	1	---	protein_coding	ENSMUSG00000028161	Ppp3ca	ensembl_havana	---	ENSMUST00000124206	0	2.05488	0	0	0.428022	0.836254	0	3.76332
3	136750180	136750358	178	chr3:136750179-136750357	Ppp3ca	Ppp3ca-203	+	136670124	136797839	Intron 1	80056	-47481	0.001402	1	---	protein_coding	ENSMUSG00000028161	Ppp3ca	ensembl_havana	---	ENSMUST00000124206	6.39561	13.3567	8.26141	9.3801	8.13242	11.7076	13.1212	5.01776
3	136750979	136751088	109	chr3:136750978-136751087	Ppp3ca	Ppp3ca-203	+	136670124	136797839	Intron 1	80855	-46751	0.000861	1	---	protein_coding	ENSMUSG00000028161	Ppp3ca	ensembl_havana	---	ENSMUST00000124206	6.39561	11.3018	3.81296	3.1267	7.27637	5.85378	1.19283	6.27221
3	136752603	136752874	271	chr3:136752602-136752873	Ppp3ca	Ppp3ca-203	+	136670124	136797839	Intron 1	82479	-44965	0.00213	1	---	protein_coding	ENSMUSG00000028161	Ppp3ca	ensembl_havana	---	ENSMUST00000124206	30.9121	22.6036	27.3262	18.7602	23.5412	32.6139	34.5922	56.4498
3	136752874	136753012	138	chr3:136752873-136753011	Ppp3ca	Ppp3ca-203	+	136670124	136797839	Intron 1	82750	-44827	0.001088	1	---	protein_coding	ENSMUSG00000028161	Ppp3ca	ensembl_havana	---	ENSMUST00000124206	24.5165	23.6311	17.7938	9.3801	25.6813	32.6139	13.1212	16.3077
3	136761223	136761390	167	chr3:136761222-136761389	Ppp3ca	Ppp3ca-203	+	136670124	136797839	Intron 1	91099	-36449	0.001315	1	---	protein_coding	ENSMUSG00000028161	Ppp3ca	ensembl_havana	---	ENSMUST00000124206	5.32968	11.3018	3.17747	15.6335	4.70824	10.0351	4.77134	7.52665
3	136761474	136761602	128	chr3:136761473-136761601	Ppp3ca	Ppp3ca-203	+	136670124	136797839	Intron 1	91350	-36237	0.00101	1	---	protein_coding	ENSMUSG00000028161	Ppp3ca	ensembl_havana	---	ENSMUST00000124206	3.19781	4.10975	5.08394	0	6.84835	9.1988	4.77134	10.0355
3	136761602	136761680	78	chr3:136761601-136761679	Ppp3ca	Ppp3ca-203	+	136670124	136797839	Intron 1	91478	-36159	0.000619	1	---	protein_coding	ENSMUSG00000028161	Ppp3ca	ensembl_havana	---	ENSMUST00000124206	3.19781	1.02744	2.54197	0	3.42418	2.50876	3.5785	8.78109
3	136761680	136761731	51	chr3:136761679-136761730	Ppp3ca	Ppp3ca-203	+	136670124	136797839	Intron 1	91556	-36108	0.000407	1	---	protein_coding	ENSMUSG00000028161	Ppp3ca	ensembl_havana	---	ENSMUST00000124206	1.06594	3.08232	3.17747	0	2.56813	1.67251	0	5.01776
3	136761794	136761930	136	chr3:136761793-136761929	Ppp3ca	Ppp3ca-203	+	136670124	136797839	Intron 1	91670	-35909	0.001073	1	---	protein_coding	ENSMUSG00000028161	Ppp3ca	ensembl_havana	---	ENSMUST00000124206	15.989	14.3841	11.4389	15.6335	14.5527	15.0526	8.34984	17.5622
3	136763456	136763627	171	chr3:136763455-136763626	Ppp3ca	Ppp3ca-203	+	136670124	136797839	Intron 1	93332	-34212	0.001347	1	---	protein_coding	ENSMUSG00000028161	Ppp3ca	ensembl_havana	---	ENSMUST00000124206	4.26374	14.3841	11.4389	9.3801	7.7044	7.52629	10.7355	11.29
3	136766559	136766866	307	chr3:136766558-136766865	Ppp3ca	Ppp3ca-203	+	136670124	136797839	Intron 1	96435	-30973	0.002412	1	---	protein_coding	ENSMUSG00000028161	Ppp3ca	ensembl_havana	---	ENSMUST00000124206	7.46155	27.7408	12.7099	28.1403	40.6621	19.2338	22.6638	25.0888
3	136766907	136767022	115	chr3:136766906-136767021	Ppp3ca	Ppp3ca-203	+	136670124	136797839	Intron 1	96783	-30817	0.000908	1	---	protein_coding	ENSMUSG00000028161	Ppp3ca	ensembl_havana	---	ENSMUST00000124206	5.32968	3.08232	6.99042	12.5068	4.70824	5.01753	3.5785	6.27221
3	136768885	136768936	51	chr3:136768884-136768935	Ppp3ca	Ppp3ca-203	+	136670124	136797839	Intron 1	98761	-28903	0.000407	1	---	protein_coding	ENSMUSG00000028161	Ppp3ca	ensembl_havana	---	ENSMUST00000124206	0	4.10975	10.1679	3.1267	1.71209	5.85378	1.19283	5.01776
3	136768977	136769237	260	chr3:136768976-136769236	Ppp3ca	Ppp3ca-203	+	136670124	136797839	Intron 1	98853	-28602	0.002044	1	---	protein_coding	ENSMUSG00000028161	Ppp3ca	ensembl_havana	---	ENSMUST00000124206	125.78	86.3048	74.3527	93.801	98.8731	96.1692	99.0052	101.61
3	136777824	136778031	207	chr3:136777823-136778030	Ppp3ca	Ppp3ca-203	+	136670124	136797839	Intron 1	107700	-19808	0.001629	1	---	protein_coding	ENSMUSG00000028161	Ppp3ca	ensembl_havana	---	ENSMUST00000124206	9.59342	13.3567	6.99042	3.1267	6.42033	5.01753	13.1212	7.52665
3	136778985	136779156	171	chr3:136778984-136779155	Ppp3ca	Ppp3ca-203	+	136670124	136797839	Intron 1	108861	-18683	0.001347	1	---	protein_coding	ENSMUSG00000028161	Ppp3ca	ensembl_havana	---	ENSMUST00000124206	8.52748	10.2744	10.1679	6.2534	10.2725	9.1988	10.7355	3.76332
3	136835141	136835315	174	chr3:136835140-136835314	Ppp3ca	Ppp3ca-204	+	136834693	136881501	Intron 1	448	-46186	0.003739	1	---	protein_coding	ENSMUSG00000028161	Ppp3ca	ensembl_havana	---	ENSMUST00000124777	3.19781	8.21951	9.5324	9.3801	6.42033	8.36254	16.6997	8.78109
3	136837457	136837572	115	chr3:136837456-136837571	Ppp3ca	Ppp3ca-204	+	136834693	136881501	Intron 1	2764	-43929	0.002478	1	---	protein_coding	ENSMUSG00000028161	Ppp3ca	ensembl_havana	---	ENSMUST00000124777	5.32968	1.02744	1.27099	9.3801	1.28407	1.67251	2.38567	3.76332
3	136837816	136837962	146	chr3:136837815-136837961	Ppp3ca	Ppp3ca-204	+	136834693	136881501	Intron 1	3123	-43539	0.00314	1	---	protein_coding	ENSMUSG00000028161	Ppp3ca	ensembl_havana	---	ENSMUST00000124777	5.32968	2.05488	5.71944	3.1267	4.70824	3.34502	5.96417	10.0355
3	136783651	136783905	254	chr3:136783650-136783904	Ppp3ca	Ppp3ca-203	+	136670124	136797839	Intron 2	113527	-13934	0.001997	1	---	protein_coding	ENSMUSG00000028161	Ppp3ca	ensembl_havana	---	ENSMUST00000124206	5.32968	8.21951	10.8034	12.5068	7.27637	9.1988	13.1212	16.3077
3	136783905	136784057	152	chr3:136783904-136784056	Ppp3ca	Ppp3ca-203	+	136670124	136797839	Intron 2	113781	-13782	0.001198	1	---	protein_coding	ENSMUSG00000028161	Ppp3ca	ensembl_havana	---	ENSMUST00000124206	2.13187	6.16463	5.71944	9.3801	7.7044	2.50876	13.1212	7.52665
3	136785696	136785808	112	chr3:136785695-136785807	Ppp3ca	Ppp3ca-203	+	136670124	136797839	Intron 2	115572	-12031	0.000885	1	---	protein_coding	ENSMUSG00000028161	Ppp3ca	ensembl_havana	---	ENSMUST00000124206	5.32968	9.24695	5.08394	6.2534	5.13626	3.34502	3.5785	2.50888
3	136785881	136785931	50	chr3:136785880-136785930	Ppp3ca	Ppp3ca-203	+	136670124	136797839	Intron 2	115757	-11908	0.000399	1	---	protein_coding	ENSMUSG00000028161	Ppp3ca	ensembl_havana	---	ENSMUST00000124206	8.52748	2.05488	3.17747	0	2.99615	0	2.38567	1.25444
3	136785931	136785998	67	chr3:136785930-136785997	Ppp3ca	Ppp3ca-203	+	136670124	136797839	Intron 2	115807	-11841	0.000532	1	---	protein_coding	ENSMUSG00000028161	Ppp3ca	ensembl_havana	---	ENSMUST00000124206	4.26374	9.24695	15.2518	9.3801	11.5566	5.01753	3.5785	7.52665
3	136786009	136786093	84	chr3:136786008-136786092	Ppp3ca	Ppp3ca-203	+	136670124	136797839	Intron 2	115885	-11746	0.000666	1	---	protein_coding	ENSMUSG00000028161	Ppp3ca	ensembl_havana	---	ENSMUST00000124206	3.19781	9.24695	11.4389	6.2534	3.42418	7.52629	5.96417	1.25444
3	136790183	136790271	88	chr3:136790182-136790270	Ppp3ca	Ppp3ca-203	+	136670124	136797839	Intron 2	120059	-7568	0.000697	1	---	protein_coding	ENSMUSG00000028161	Ppp3ca	ensembl_havana	---	ENSMUST00000124206	3.19781	3.08232	4.44845	0	2.56813	1.67251	2.38567	6.27221
3	136790358	136790423	65	chr3:136790357-136790422	Ppp3ca	Ppp3ca-203	+	136670124	136797839	Intron 2	120234	-7416	0.000517	1	---	protein_coding	ENSMUSG00000028161	Ppp3ca	ensembl_havana	---	ENSMUST00000124206	3.19781	8.21951	6.35493	0	6.42033	10.8713	8.34984	5.01776
3	136790423	136790490	67	chr3:136790422-136790489	Ppp3ca	Ppp3ca-203	+	136670124	136797839	Intron 2	120299	-7349	0.000532	1	---	protein_coding	ENSMUSG00000028161	Ppp3ca	ensembl_havana	---	ENSMUST00000124206	11.7253	7.19207	11.4389	3.1267	5.13626	6.69003	7.157	3.76332
3	136790514	136790769	255	chr3:136790513-136790768	Ppp3ca	Ppp3ca-203	+	136670124	136797839	Intron 2	120390	-7070	0.002004	1	---	protein_coding	ENSMUSG00000028161	Ppp3ca	ensembl_havana	---	ENSMUST00000124206	83.143	60.6189	55.2879	37.5204	55.6429	61.8828	56.0632	81.5387
3	136790771	136790822	51	chr3:136790770-136790821	Ppp3ca	Ppp3ca-203	+	136670124	136797839	Intron 2	120647	-7017	0.000407	1	---	protein_coding	ENSMUSG00000028161	Ppp3ca	ensembl_havana	---	ENSMUST00000124206	5.32968	3.08232	3.81296	3.1267	1.71209	0.836254	3.5785	1.25444
3	136792115	136792245	130	chr3:136792114-136792244	Ppp3ca	Ppp3ca-203	+	136670124	136797839	Intron 2	121991	-5594	0.001026	1	---	protein_coding	ENSMUSG00000028161	Ppp3ca	ensembl_havana	---	ENSMUST00000124206	5.32968	4.10975	6.99042	9.3801	4.28022	6.69003	5.96417	1.25444
3	136796711	136796832	121	chr3:136796710-136796831	Ppp3ca	Ppp3ca-203	+	136670124	136797839	Intron 2	126587	-1007	0.000955	1	---	protein_coding	ENSMUSG00000028161	Ppp3ca	ensembl_havana	---	ENSMUST00000124206	3.19781	4.10975	7.62592	12.5068	1.71209	7.52629	2.38567	6.27221
3	136802531	136803099	568	chr3:136802530-136803098	Ppp3ca	Ppp3ca-201	+	136670770	136935780	Intron 2	131761	-132681	0.002147	1	CCDS17860	protein_coding	ENSMUSG00000028161	Ppp3ca	ensembl_havana	ENSMUSP00000053101	ENSMUST00000056758	472.209	377.07	260.552	243.882	380.512	474.156	450.891	543.173
3	136814824	136814922	98	chr3:136814823-136814921	Ppp3ca	Ppp3ca-201	+	136670770	136935780	Intron 2	144054	-120858	0.000374	1	CCDS17860	protein_coding	ENSMUSG00000028161	Ppp3ca	ensembl_havana	ENSMUSP00000053101	ENSMUST00000056758	4.26374	0	3.81296	9.3801	2.56813	4.18127	2.38567	3.76332
3	136814922	136814981	59	chr3:136814921-136814980	Ppp3ca	Ppp3ca-201	+	136670770	136935780	Intron 2	144152	-120799	0.000226	1	CCDS17860	protein_coding	ENSMUSG00000028161	Ppp3ca	ensembl_havana	ENSMUSP00000053101	ENSMUST00000056758	1.06594	1.02744	3.81296	6.2534	0.428022	0.836254	0	1.25444
3	136815191	136815299	108	chr3:136815190-136815298	Ppp3ca	Ppp3ca-201	+	136670770	136935780	Intron 2	144421	-120481	0.000411	1	CCDS17860	protein_coding	ENSMUSG00000028161	Ppp3ca	ensembl_havana	ENSMUSP00000053101	ENSMUST00000056758	7.46155	3.08232	6.35493	9.3801	6.84835	4.18127	5.96417	6.27221
3	136815299	136815370	71	chr3:136815298-136815369	Ppp3ca	Ppp3ca-201	+	136670770	136935780	Intron 2	144529	-120410	0.000272	1	CCDS17860	protein_coding	ENSMUSG00000028161	Ppp3ca	ensembl_havana	ENSMUSP00000053101	ENSMUST00000056758	0	3.08232	1.90648	0	2.14011	1.67251	0	0
3	136818957	136819014	57	chr3:136818956-136819013	Ppp3ca	Ppp3ca-201	+	136670770	136935780	Intron 2	148187	-116766	0.000219	1	CCDS17860	protein_coding	ENSMUSG00000028161	Ppp3ca	ensembl_havana	ENSMUSP00000053101	ENSMUST00000056758	0	0	2.54197	3.1267	1.28407	0	0	1.25444
3	136819014	136819067	53	chr3:136819013-136819066	Ppp3ca	Ppp3ca-201	+	136670770	136935780	Intron 2	148244	-116713	0.000204	1	CCDS17860	protein_coding	ENSMUSG00000028161	Ppp3ca	ensembl_havana	ENSMUSP00000053101	ENSMUST00000056758	0	2.05488	1.90648	0	2.56813	0.836254	1.19283	1.25444
3	136819121	136819197	76	chr3:136819120-136819196	Ppp3ca	Ppp3ca-201	+	136670770	136935780	Intron 2	148351	-116583	0.000291	1	CCDS17860	protein_coding	ENSMUSG00000028161	Ppp3ca	ensembl_havana	ENSMUSP00000053101	ENSMUST00000056758	57.5605	42.125	52.1104	50.0272	53.0747	55.1928	40.5564	50.1776
3	136819197	136819465	268	chr3:136819196-136819464	Ppp3ca	Ppp3ca-201	+	136670770	136935780	Intron 2	148427	-116315	0.001015	1	CCDS17860	protein_coding	ENSMUSG00000028161	Ppp3ca	ensembl_havana	ENSMUSP00000053101	ENSMUST00000056758	117.253	64.7286	140.444	71.9141	64.6313	112.894	113.319	92.8286
3	136821600	136821770	170	chr3:136821599-136821769	Ppp3ca	Ppp3ca-201	+	136670770	136935780	Intron 2	150830	-114010	0.000645	1	CCDS17860	protein_coding	ENSMUSG00000028161	Ppp3ca	ensembl_havana	ENSMUSP00000053101	ENSMUST00000056758	7.46155	3.08232	5.08394	12.5068	2.56813	5.01753	7.157	7.52665
3	136823921	136824080	159	chr3:136823920-136824079	Ppp3ca	Ppp3ca-201	+	136670770	136935780	Intron 2	153151	-111700	0.000604	1	CCDS17860	protein_coding	ENSMUSG00000028161	Ppp3ca	ensembl_havana	ENSMUSP00000053101	ENSMUST00000056758	2.13187	3.08232	8.8969	9.3801	0.428022	5.85378	4.77134	3.76332
3	136830594	136830729	135	chr3:136830593-136830728	Ppp3ca	Ppp3ca-201	+	136670770	136935780	Intron 2	159824	-105051	0.000513	1	CCDS17860	protein_coding	ENSMUSG00000028161	Ppp3ca	ensembl_havana	ENSMUSP00000053101	ENSMUST00000056758	9.59342	7.19207	7.62592	3.1267	3.42418	1.67251	8.34984	0
3	136830796	136830949	153	chr3:136830795-136830948	Ppp3ca	Ppp3ca-201	+	136670770	136935780	Intron 2	160026	-104831	0.000581	1	CCDS17860	protein_coding	ENSMUSG00000028161	Ppp3ca	ensembl_havana	ENSMUSP00000053101	ENSMUST00000056758	7.46155	12.3293	6.35493	6.2534	13.6967	7.52629	3.5785	8.78109
3	136840847	136841082	235	chr3:136840846-136841081	Ppp3ca	Ppp3ca-204	+	136834693	136881501	Intron 2	6154	-40419	0.005042	1	---	protein_coding	ENSMUSG00000028161	Ppp3ca	ensembl_havana	---	ENSMUST00000124777	4.26374	14.3841	10.1679	6.2534	8.13242	6.69003	8.34984	11.29
3	136842564	136842677	113	chr3:136842563-136842676	Ppp3ca	Ppp3ca-204	+	136834693	136881501	Intron 2	7871	-38824	0.002435	1	---	protein_coding	ENSMUSG00000028161	Ppp3ca	ensembl_havana	---	ENSMUST00000124777	5.32968	9.24695	3.17747	3.1267	3.8522	7.52629	13.1212	12.5444
3	136843997	136844078	81	chr3:136843996-136844077	Ppp3ca	Ppp3ca-204	+	136834693	136881501	Intron 2	9304	-37423	0.001752	1	---	protein_coding	ENSMUSG00000028161	Ppp3ca	ensembl_havana	---	ENSMUST00000124777	1.06594	1.02744	0	0	0.856044	1.67251	1.19283	1.25444
3	136844078	136844194	116	chr3:136844077-136844193	Ppp3ca	Ppp3ca-204	+	136834693	136881501	Intron 2	9385	-37307	0.0025	1	---	protein_coding	ENSMUSG00000028161	Ppp3ca	ensembl_havana	---	ENSMUST00000124777	2.13187	8.21951	6.35493	0	2.56813	4.18127	9.54267	8.78109
3	136844262	136844449	187	chr3:136844261-136844448	Ppp3ca	Ppp3ca-204	+	136834693	136881501	Intron 2	9569	-37052	0.004016	1	---	protein_coding	ENSMUSG00000028161	Ppp3ca	ensembl_havana	---	ENSMUST00000124777	14.9231	19.5213	11.4389	12.5068	10.7006	18.3976	15.5068	15.0533
3	136852653	136852791	138	chr3:136852652-136852790	Ppp3ca	Ppp3ca-204	+	136834693	136881501	Intron 2	17960	-28710	0.00297	1	---	protein_coding	ENSMUSG00000028161	Ppp3ca	ensembl_havana	---	ENSMUST00000124777	17.055	14.3841	12.7099	9.3801	16.2648	15.0526	22.6638	16.3077
3	136853610	136853672	62	chr3:136853609-136853671	Ppp3ca	Ppp3ca-204	+	136834693	136881501	Intron 2	18917	-27829	0.001346	1	---	protein_coding	ENSMUSG00000028161	Ppp3ca	ensembl_havana	---	ENSMUST00000124777	4.26374	0	4.44845	12.5068	9.41648	5.01753	1.19283	7.52665
3	136853698	136853756	58	chr3:136853697-136853755	Ppp3ca	Ppp3ca-204	+	136834693	136881501	Intron 2	19005	-27745	0.00126	1	---	protein_coding	ENSMUSG00000028161	Ppp3ca	ensembl_havana	---	ENSMUST00000124777	15.989	15.4116	22.2423	9.3801	31.6736	14.2163	22.6638	22.5799
3	136853756	136853966	210	chr3:136853755-136853965	Ppp3ca	Ppp3ca-204	+	136834693	136881501	Intron 2	19063	-27535	0.004508	1	---	protein_coding	ENSMUSG00000028161	Ppp3ca	ensembl_havana	---	ENSMUST00000124777	82.077	96.5792	83.2496	65.6607	142.959	89.4792	94.2339	52.6865
3	136871825	136871881	56	chr3:136871824-136871880	Ppp3ca	Ppp3ca-204	+	136834693	136881501	Intron 3	37132	-9620	0.001218	1	---	protein_coding	ENSMUSG00000028161	Ppp3ca	ensembl_havana	---	ENSMUST00000124777	3.19781	10.2744	8.8969	0	2.56813	8.36254	3.5785	11.29
3	136871881	136872139	258	chr3:136871880-136872138	Ppp3ca	Ppp3ca-204	+	136834693	136881501	Intron 3	37188	-9362	0.005533	1	---	protein_coding	ENSMUSG00000028161	Ppp3ca	ensembl_havana	---	ENSMUST00000124777	76.7473	67.8109	49.5685	37.5204	45.3703	66.0641	54.8704	96.592
3	136872287	136872394	107	chr3:136872286-136872393	Ppp3ca	Ppp3ca-204	+	136834693	136881501	Intron 3	37594	-9107	0.002307	1	---	protein_coding	ENSMUSG00000028161	Ppp3ca	ensembl_havana	---	ENSMUST00000124777	1.06594	2.05488	1.27099	3.1267	3.8522	3.34502	2.38567	0
3	136872635	136872886	251	chr3:136872634-136872885	Ppp3ca	Ppp3ca-204	+	136834693	136881501	Intron 3	37942	-8615	0.005384	1	---	protein_coding	ENSMUSG00000028161	Ppp3ca	ensembl_havana	---	ENSMUST00000124777	18.1209	15.4116	11.4389	9.3801	16.2648	21.7426	22.6638	15.0533
3	136905789	136905969	180	chr3:136905788-136905968	Ppp3ca	Ppp3ca-206	+	136902333	136928539	Intron 3	3456	-22570	0.006907	1	---	protein_coding	ENSMUSG00000028161	Ppp3ca	ensembl_havana	---	ENSMUST00000130768	6.39561	13.3567	6.35493	0	11.1286	15.8888	4.77134	6.27221
3	136914445	136914668	223	chr3:136914444-136914667	Ppp3ca	Ppp3ca-206	+	136902333	136928539	Intron 3	12112	-13871	0.008547	1	---	protein_coding	ENSMUSG00000028161	Ppp3ca	ensembl_havana	---	ENSMUST00000130768	6.39561	10.2744	13.3454	6.2534	10.7006	12.5438	27.4352	12.5444
3	136916139	136916320	181	chr3:136916138-136916319	Ppp3ca	Ppp3ca-206	+	136902333	136928539	Intron 3	13806	-12219	0.006945	1	---	protein_coding	ENSMUSG00000028161	Ppp3ca	ensembl_havana	---	ENSMUST00000130768	39.4396	33.9055	22.8778	9.3801	25.2533	38.4677	39.3635	58.9587
3	136917033	136917086	53	chr3:136917032-136917085	Ppp3ca	Ppp3ca-206	+	136902333	136928539	Intron 3	14700	-11453	0.002061	1	---	protein_coding	ENSMUSG00000028161	Ppp3ca	ensembl_havana	---	ENSMUST00000130768	0	0	1.90648	6.2534	0	0.836254	2.38567	1.25444
3	136917089	136917164	75	chr3:136917088-136917163	Ppp3ca	Ppp3ca-206	+	136902333	136928539	Intron 3	14756	-11375	0.0029	1	---	protein_coding	ENSMUSG00000028161	Ppp3ca	ensembl_havana	---	ENSMUST00000130768	3.19781	5.13719	1.27099	3.1267	1.71209	1.67251	0	0
3	136917340	136917449	109	chr3:136917339-136917448	Ppp3ca	Ppp3ca-206	+	136902333	136928539	Intron 3	15007	-11090	0.004197	1	---	protein_coding	ENSMUSG00000028161	Ppp3ca	ensembl_havana	---	ENSMUST00000130768	4.26374	9.24695	6.99042	18.7602	5.13626	10.0351	4.77134	7.52665
3	136917451	136917521	70	chr3:136917450-136917520	Ppp3ca	Ppp3ca-206	+	136902333	136928539	Intron 3	15118	-11018	0.002709	1	---	protein_coding	ENSMUSG00000028161	Ppp3ca	ensembl_havana	---	ENSMUST00000130768	0	6.16463	1.90648	3.1267	2.14011	0	0	2.50888
3	136919077	136919161	84	chr3:136919076-136919160	Ppp3ca	Ppp3ca-206	+	136902333	136928539	Intron 3	16744	-9378	0.003243	1	---	protein_coding	ENSMUSG00000028161	Ppp3ca	ensembl_havana	---	ENSMUST00000130768	2.13187	1.02744	3.81296	0	1.71209	6.69003	6.88708	3.76332
3	136919225	136919372	147	chr3:136919224-136919371	Ppp3ca	Ppp3ca-206	+	136902333	136928539	Intron 3	16892	-9167	0.005647	1	---	protein_coding	ENSMUSG00000028161	Ppp3ca	ensembl_havana	---	ENSMUST00000130768	38.3737	45.2073	29.2327	12.5068	45.3703	37.6314	27.4352	28.8521
3	136922681	136922736	55	chr3:136922680-136922735	Ppp3ca	Ppp3ca-206	+	136902333	136928539	Intron 4	20348	-5803	0.002137	1	---	protein_coding	ENSMUSG00000028161	Ppp3ca	ensembl_havana	---	ENSMUST00000130768	0	1.02744	3.17747	0	1.71209	3.34502	1.19283	0
3	136922810	136922988	178	chr3:136922809-136922987	Ppp3ca	Ppp3ca-206	+	136902333	136928539	Intron 4	20477	-5551	0.00683	1	---	protein_coding	ENSMUSG00000028161	Ppp3ca	ensembl_havana	---	ENSMUST00000130768	41.5715	32.878	24.1487	34.3937	38.522	36.7952	50.099	33.8699
3	136922999	136923058	59	chr3:136922998-136923057	Ppp3ca	Ppp3ca-206	+	136902333	136928539	Intron 4	20666	-5481	0.002289	1	---	protein_coding	ENSMUSG00000028161	Ppp3ca	ensembl_havana	---	ENSMUST00000130768	3.19781	0	1.27099	0	1.71209	0	1.19283	0
3	136924975	136925066	91	chr3:136924974-136925065	Ppp3ca	Ppp3ca-206	+	136902333	136928539	Intron 4	22642	-3473	0.003511	1	---	protein_coding	ENSMUSG00000028161	Ppp3ca	ensembl_havana	---	ENSMUST00000130768	4.26374	3.08232	1.90648	12.5068	1.71209	5.01753	4.77134	2.50888
3	136925200	136925341	141	chr3:136925199-136925340	Ppp3ca	Ppp3ca-206	+	136902333	136928539	Intron 4	22867	-3198	0.005418	1	---	protein_coding	ENSMUSG00000028161	Ppp3ca	ensembl_havana	---	ENSMUST00000130768	11.7253	13.3567	2.54197	3.1267	2.56813	14.2163	14.314	13.7989
3	136925341	136925455	114	chr3:136925340-136925454	Ppp3ca	Ppp3ca-206	+	136902333	136928539	Intron 4	23008	-3084	0.004388	1	---	protein_coding	ENSMUSG00000028161	Ppp3ca	ensembl_havana	---	ENSMUST00000130768	25.5824	21.5762	24.1487	18.7602	20.5451	28.4326	19.0853	31.361
3	136925466	136925532	66	chr3:136925465-136925531	Ppp3ca	Ppp3ca-206	+	136902333	136928539	Intron 4	23133	-3007	0.002557	1	---	protein_coding	ENSMUSG00000028161	Ppp3ca	ensembl_havana	---	ENSMUST00000130768	7.46155	10.2744	13.3454	0	7.27637	8.36254	7.157	18.8166
3	136925532	136925589	57	chr3:136925531-136925588	Ppp3ca	Ppp3ca-206	+	136902333	136928539	Intron 4	23199	-2950	0.002213	1	---	protein_coding	ENSMUSG00000028161	Ppp3ca	ensembl_havana	---	ENSMUST00000130768	10.6594	4.10975	5.71944	3.1267	3.42418	1.67251	7.157	6.27221
3	136925699	136925750	51	chr3:136925698-136925749	Ppp3ca	Ppp3ca-206	+	136902333	136928539	Intron 4	23366	-2789	0.001984	1	---	protein_coding	ENSMUSG00000028161	Ppp3ca	ensembl_havana	---	ENSMUST00000130768	0	1.02744	1.27099	0	0.428022	0	0	2.50888
3	136892177	136892229	52	chr3:136892176-136892228	Ppp3ca	Ppp3ca-201	+	136670770	136935780	Intron 8	221407	-43551	0.0002	1	CCDS17860	protein_coding	ENSMUSG00000028161	Ppp3ca	ensembl_havana	ENSMUSP00000053101	ENSMUST00000056758	2.13187	0	1.90648	6.2534	0.856044	1.67251	0	0
3	136892295	136892402	107	chr3:136892294-136892401	Ppp3ca	Ppp3ca-201	+	136670770	136935780	Intron 8	221525	-43378	0.000408	1	CCDS17860	protein_coding	ENSMUSG00000028161	Ppp3ca	ensembl_havana	ENSMUSP00000053101	ENSMUST00000056758	7.46155	1.02744	7.62592	6.2534	8.56044	9.1988	7.157	7.52665
3	136892402	136892468	66	chr3:136892401-136892467	Ppp3ca	Ppp3ca-201	+	136670770	136935780	Intron 8	221632	-43312	0.000253	1	CCDS17860	protein_coding	ENSMUSG00000028161	Ppp3ca	ensembl_havana	ENSMUSP00000053101	ENSMUST00000056758	0	1.02744	0.635493	0	0.856044	0	3.5785	1.25444
3	136669453	136670232	779	chr3:136669452-136670231	Ppp3ca	Ppp3ca-203	+	136670124	136797839	TSS	0	-127607	0.000853	0.139744	---	protein_coding	ENSMUSG00000028161	Ppp3ca	ensembl_havana	---	ENSMUST00000124206	1642.61	1409.65	1310.39	1113.1	1343.56	1455.92	1158.24	1465.19
3	136670296	136670346	50	chr3:136670295-136670345	Ppp3ca	Ppp3ca-201	+	136670770	136935780	TSS	-424	-265434	0	0	CCDS17860	protein_coding	ENSMUSG00000028161	Ppp3ca	ensembl_havana	ENSMUSP00000053101	ENSMUST00000056758	2.13187	6.16463	3.17747	9.3801	7.7044	5.01753	2.38567	0
3	136670348	136670400	52	chr3:136670347-136670399	Ppp3ca	Ppp3ca-201	+	136670770	136935780	TSS	-370	-265380	0	0	CCDS17860	protein_coding	ENSMUSG00000028161	Ppp3ca	ensembl_havana	ENSMUSP00000053101	ENSMUST00000056758	2.13187	2.05488	8.8969	0	11.1286	15.8888	8.34984	2.50888
3	136670400	136670452	52	chr3:136670399-136670451	Ppp3ca	Ppp3ca-201	+	136670770	136935780	TSS	-318	-265328	0	0	CCDS17860	protein_coding	ENSMUSG00000028161	Ppp3ca	ensembl_havana	ENSMUSP00000053101	ENSMUST00000056758	11.7253	5.13719	13.9808	12.5068	14.1247	8.36254	11.9283	15.0533
3	136670452	136670526	74	chr3:136670451-136670525	Ppp3ca	Ppp3ca-201	+	136670770	136935780	TSS	-244	-265254	0	0	CCDS17860	protein_coding	ENSMUSG00000028161	Ppp3ca	ensembl_havana	ENSMUSP00000053101	ENSMUST00000056758	11.7253	11.3018	18.4293	6.2534	14.5527	14.2163	13.1212	11.29
3	136670536	136670596	60	chr3:136670535-136670595	Ppp3ca	Ppp3ca-201	+	136670770	136935780	TSS	-174	-265184	0	0	CCDS17860	protein_coding	ENSMUSG00000028161	Ppp3ca	ensembl_havana	ENSMUSP00000053101	ENSMUST00000056758	5.32968	11.3018	13.9808	6.2534	8.13242	8.36254	9.54267	5.01776
3	136670606	136670789	183	chr3:136670605-136670788	Ppp3ca	Ppp3ca-201	+	136670770	136935780	TSS	0	-264991	7.5e-05	0.108696	CCDS17860	protein_coding	ENSMUSG00000028161	Ppp3ca	ensembl_havana	ENSMUSP00000053101	ENSMUST00000056758	47.9671	40.0701	54.6524	15.6335	68.0555	56.029	54.8704	66.4854
3	136670789	136670964	175	chr3:136670788-136670963	Ppp3ca	Ppp3ca-201	+	136670770	136935780	TSS	19	-264816	0.000664	1	CCDS17860	protein_coding	ENSMUSG00000028161	Ppp3ca	ensembl_havana	ENSMUSP00000053101	ENSMUST00000056758	98.066	76.0304	104.221	53.1539	97.161	125.438	88.2697	140.497
3	136833725	136833807	82	chr3:136833724-136833806	Ppp3ca	Ppp3ca-204	+	136834693	136881501	TSS	-886	-47694	0	0	---	protein_coding	ENSMUSG00000028161	Ppp3ca	ensembl_havana	---	ENSMUST00000124777	0	1.02744	1.27099	3.1267	3.8522	0.836254	3.5785	3.76332
3	136833881	136833933	52	chr3:136833880-136833932	Ppp3ca	Ppp3ca-204	+	136834693	136881501	TSS	-760	-47568	0	0	---	protein_coding	ENSMUSG00000028161	Ppp3ca	ensembl_havana	---	ENSMUST00000124777	0	0	0.635493	0	0.856044	0.836254	0	0
3	136834051	136834102	51	chr3:136834050-136834101	Ppp3ca	Ppp3ca-204	+	136834693	136881501	TSS	-591	-47399	0	0	---	protein_coding	ENSMUSG00000028161	Ppp3ca	ensembl_havana	---	ENSMUST00000124777	13.8572	9.85907	12.7099	12.5068	14.9808	7.52629	11.9283	16.3077
3	136834102	136834254	152	chr3:136834101-136834253	Ppp3ca	Ppp3ca-204	+	136834693	136881501	TSS	-439	-47247	0	0	---	protein_coding	ENSMUSG00000028161	Ppp3ca	ensembl_havana	---	ENSMUST00000124777	9.59342	19.9366	22.2423	15.6335	30.3896	15.0526	26.2423	17.5622
3	136796840	136797035	195	chr3:136796839-136797034	Ppp3ca	Ppp3ca-203	+	136670124	136797839	TTS	126716	-804	0.001535	1	---	protein_coding	ENSMUSG00000028161	Ppp3ca	ensembl_havana	---	ENSMUST00000124206	13.8572	13.3567	24.1487	21.8869	11.9846	6.69003	26.2423	17.5622
14	20503216	20503419	203	chr14:20503215-20503418	Ppp3cb	Ppp3cb-202	-	20499364	20546574	CDS Exon 13	43155	-3852	0.004321	1	CCDS26846	protein_coding	ENSMUSG00000021816	Ppp3cb	ensembl_havana	ENSMUSP00000125722	ENSMUST00000159027	12.7912	14.3841	8.8969	3.1267	6.84835	7.52629	10.7355	5.01776
14	20520302	20520438	136	chr14:20520301-20520437	Ppp3cb	Ppp3cb-203	-	20515448	20520722	Intron 1	284	-4854	0.025972	1	---	protein_coding	ENSMUSG00000021816	Ppp3cb	ensembl_havana	---	ENSMUST00000160812	45.8352	46.2347	24.7842	34.3937	22.2571	40.1402	25.0495	42.651
14	20522732	20522922	190	chr14:20522731-20522921	Ppp3cb	Ppp3cb-204	-	20520608	20524044	Intron 1	1122	-2124	0.055572	1	---	protein_coding	ENSMUSG00000021816	Ppp3cb	ensembl_havana	---	ENSMUST00000161332	67.1539	45.2073	28.5972	12.5068	12.4126	43.4852	44.1349	36.3788
14	20535732	20535830	98	chr14:20535731-20535829	Ppp3cb	Ppp3cb-202	-	20499364	20546574	Intron 1	10744	-36368	0.002097	1	CCDS26846	protein_coding	ENSMUSG00000021816	Ppp3cb	ensembl_havana	ENSMUSP00000125722	ENSMUST00000159027	0	1.02744	1.27099	3.1267	2.99615	5.85378	3.5785	3.76332
14	20535830	20535884	54	chr14:20535829-20535883	Ppp3cb	Ppp3cb-202	-	20499364	20546574	Intron 1	10690	-36466	0.001165	1	CCDS26846	protein_coding	ENSMUSG00000021816	Ppp3cb	ensembl_havana	ENSMUSP00000125722	ENSMUST00000159027	1.06594	0	1.27099	0	2.14011	0.836254	3.5785	2.50888
14	20535914	20536082	168	chr14:20535913-20536081	Ppp3cb	Ppp3cb-202	-	20499364	20546574	Intron 1	10492	-36550	0.00358	1	CCDS26846	protein_coding	ENSMUSG00000021816	Ppp3cb	ensembl_havana	ENSMUSP00000125722	ENSMUST00000159027	5.32968	5.13719	3.81296	0	5.56429	3.34502	9.54267	2.50888
14	20539719	20539836	117	chr14:20539718-20539835	Ppp3cb	Ppp3cb-202	-	20499364	20546574	Intron 1	6738	-40355	0.002499	1	CCDS26846	protein_coding	ENSMUSG00000021816	Ppp3cb	ensembl_havana	ENSMUSP00000125722	ENSMUST00000159027	1.06594	0	3.17747	0	0.856044	1.67251	1.19283	3.76332
14	20506234	20506347	113	chr14:20506233-20506346	Ppp3cb	Ppp3cb-202	-	20499364	20546574	Intron 12	40227	-6870	0.002415	1	CCDS26846	protein_coding	ENSMUSG00000021816	Ppp3cb	ensembl_havana	ENSMUSP00000125722	ENSMUST00000159027	2.13187	3.08232	0.635493	0	1.28407	2.50876	0	0
14	20506470	20506656	186	chr14:20506469-20506655	Ppp3cb	Ppp3cb-202	-	20499364	20546574	Intron 12	39918	-7106	0.003961	1	CCDS26846	protein_coding	ENSMUSG00000021816	Ppp3cb	ensembl_havana	ENSMUSP00000125722	ENSMUST00000159027	36.2418	67.8109	61.0073	12.5068	40.2341	44.3215	33.3994	25.0888
14	20519089	20519269	180	chr14:20519088-20519268	Ppp3cb	Ppp3cb-209	-	20515448	20518808	TSS	-281	-3641	0	0	---	protein_coding	ENSMUSG00000021816	Ppp3cb	ensembl_havana	---	ENSMUST00000223854	5.32968	0	1.90648	0	2.14011	3.34502	13.1212	8.78109
14	20519466	20519540	74	chr14:20519465-20519539	Ppp3cb	Ppp3cb-209	-	20515448	20518808	TSS	-658	-4018	0	0	---	protein_coding	ENSMUSG00000021816	Ppp3cb	ensembl_havana	---	ENSMUST00000223854	56.4946	28.7683	34.3166	18.7602	37.2379	54.3565	25.0495	33.8699
14	20519540	20519708	168	chr14:20519539-20519707	Ppp3cb	Ppp3cb-209	-	20515448	20518808	TSS	-732	-4092	0	0	---	protein_coding	ENSMUSG00000021816	Ppp3cb	ensembl_havana	---	ENSMUST00000223854	63.9561	51.3719	58.4654	37.5204	61.6352	63.5553	28.628	56.4498
14	20520607	20520675	68	chr14:20520606-20520674	Ppp3cb	Ppp3cb-203	-	20515448	20520722	TSS	47	-5159	0.013081	1	---	protein_coding	ENSMUSG00000021816	Ppp3cb	ensembl_havana	---	ENSMUST00000160812	1.06594	0	2.54197	0	0.856044	3.34502	1.19283	2.50888
14	20546928	20546978	50	chr14:20546927-20546977	Ppp3cb	Ppp3cb-205	-	20499868	20546548	TSS	-380	-47060	0	0	CCDS79266	protein_coding	ENSMUSG00000021816	Ppp3cb	ensembl_havana	ENSMUSP00000125630	ENSMUST00000161445	3.19781	1.02744	2.54197	0	0.428022	4.18127	0	1.25444
14	20508634	20508793	159	chr14:20508633-20508792	Ppp3cb	Ppp3cb-206	-	20507671	20546441	TTS	37648	-963	0.004127	1	---	protein_coding	ENSMUSG00000021816	Ppp3cb	ensembl_havana	ENSMUSP00000125582	ENSMUST00000161989	10.6594	24.6585	13.9808	9.3801	4.28022	4.18127	7.157	5.01776
14	20520471	20520547	76	chr14:20520470-20520546	Ppp3cb	Ppp3cb-204	-	20520608	20524044	TTS	3497	61	0	0	---	protein_coding	ENSMUSG00000021816	Ppp3cb	ensembl_havana	---	ENSMUST00000161332	2.13187	0	3.17747	3.1267	1.71209	5.01753	5.96417	5.01776
14	70274492	70274552	60	chr14:70274491-70274551	Ppp3cc	Ppp3cc-202	-	70222977	70289451	Intron 1	14899	-51515	0.000918	1	---	protein_coding	ENSMUSG00000022092	Ppp3cc	ensembl_havana	---	ENSMUST00000228265	10.6594	19.5213	5.08394	9.3801	25.2533	4.18127	2.38567	3.76332
14	70274593	70274796	203	chr14:70274592-70274795	Ppp3cc	Ppp3cc-202	-	70222977	70289451	Intron 1	14655	-51616	0.003069	1	---	protein_coding	ENSMUSG00000022092	Ppp3cc	ensembl_havana	---	ENSMUST00000228265	33.044	52.3994	18.4293	18.7602	48.7945	13.3801	19.0853	2.50888
14	70274812	70274892	80	chr14:70274811-70274891	Ppp3cc	Ppp3cc-202	-	70222977	70289451	Intron 1	14559	-51835	0.001219	1	---	protein_coding	ENSMUSG00000022092	Ppp3cc	ensembl_havana	---	ENSMUST00000228265	2.13187	0	0.635493	3.1267	2.14011	0	1.19283	0
14	70261435	70261566	131	chr14:70261434-70261565	Ppp3cc	Ppp3cc-202	-	70222977	70289451	Intron 3	27885	-38458	0.001986	1	---	protein_coding	ENSMUSG00000022092	Ppp3cc	ensembl_havana	---	ENSMUST00000228265	4.26374	7.19207	4.44845	0	4.28022	2.50876	9.54267	2.50888
14	70241600	70241650	50	chr14:70241599-70241649	Ppp3cc	Ppp3cc-202	-	70222977	70289451	Intron 6	47801	-18623	0.000767	1	---	protein_coding	ENSMUSG00000022092	Ppp3cc	ensembl_havana	---	ENSMUST00000228265	2.13187	6.16463	1.90648	6.2534	6.84835	3.34502	0	1.25444
14	70241650	70241794	144	chr14:70241649-70241793	Ppp3cc	Ppp3cc-202	-	70222977	70289451	Intron 6	47657	-18673	0.002181	1	---	protein_coding	ENSMUSG00000022092	Ppp3cc	ensembl_havana	---	ENSMUST00000228265	6.39561	5.13719	3.17747	0	5.13626	9.1988	7.157	5.01776
14	70245522	70245699	177	chr14:70245521-70245698	Ppp3cc	Ppp3cc-202	-	70222977	70289451	Intron 6	43752	-22545	0.002678	1	---	protein_coding	ENSMUSG00000022092	Ppp3cc	ensembl_havana	---	ENSMUST00000228265	3.19781	13.3567	3.17747	0	2.14011	3.34502	11.9283	5.01776
14	70236179	70236237	58	chr14:70236178-70236236	Ppp3cc	Ppp3cc-202	-	70222977	70289451	Intron 9	53214	-13202	0.000888	1	---	protein_coding	ENSMUSG00000022092	Ppp3cc	ensembl_havana	---	ENSMUST00000228265	1.06594	0	1.27099	3.1267	1.28407	0	1.19283	0
14	70236237	70236364	127	chr14:70236236-70236363	Ppp3cc	Ppp3cc-202	-	70222977	70289451	Intron 9	53087	-13260	0.001926	1	---	protein_coding	ENSMUSG00000022092	Ppp3cc	ensembl_havana	---	ENSMUST00000228265	1.06594	3.08232	1.27099	0	0.856044	1.67251	2.38567	1.25444
14	70289109	70289413	304	chr14:70289108-70289412	Ppp3cc	Ppp3cc-202	-	70222977	70289451	TSS	38	-66132	0.004588	1	---	protein_coding	ENSMUSG00000022092	Ppp3cc	ensembl_havana	---	ENSMUST00000228265	84.2089	99.6615	80.7076	50.0272	96.733	123.244	88.2697	77.7753
14	70289413	70289761	348	chr14:70289412-70289760	Ppp3cc	Ppp3cc-202	-	70222977	70289451	TSS	0	-66436	0.000587	0.111748	---	protein_coding	ENSMUSG00000022092	Ppp3cc	ensembl_havana	---	ENSMUST00000228265	206.791	188.021	169.609	175.095	198.174	233.837	146.719	164.332
14	70289761	70289871	110	chr14:70289760-70289870	Ppp3cc	Ppp3cc-202	-	70222977	70289451	TSS	-310	-66784	0	0	---	protein_coding	ENSMUSG00000022092	Ppp3cc	ensembl_havana	---	ENSMUST00000228265	4.26374	7.19207	6.42292	6.2534	7.27637	7.52629	0	7.52665
14	70289871	70289922	51	chr14:70289870-70289921	Ppp3cc	Ppp3cc-202	-	70222977	70289451	TSS	-420	-66894	0	0	---	protein_coding	ENSMUSG00000022092	Ppp3cc	ensembl_havana	---	ENSMUST00000228265	0	2.05488	0	0	2.99615	0	0	2.50888
14	70289961	70290017	56	chr14:70289960-70290016	Ppp3cc	Ppp3cc-202	-	70222977	70289451	TSS	-510	-66984	0	0	---	protein_coding	ENSMUSG00000022092	Ppp3cc	ensembl_havana	---	ENSMUST00000228265	1.06594	2.05488	2.54197	3.1267	3.42418	0.836254	0	1.25444
14	70290046	70290154	108	chr14:70290045-70290153	Ppp3cc	Ppp3cc-202	-	70222977	70289451	TSS	-595	-67069	0	0	---	protein_coding	ENSMUSG00000022092	Ppp3cc	ensembl_havana	---	ENSMUST00000228265	8.52748	1.02744	8.8969	6.2534	4.43684	2.50876	2.38567	8.78109
14	70290154	70290248	94	chr14:70290153-70290247	Ppp3cc	Ppp3cc-202	-	70222977	70289451	TSS	-703	-67177	0	0	---	protein_coding	ENSMUSG00000022092	Ppp3cc	ensembl_havana	---	ENSMUST00000228265	8.52748	6.16463	12.0744	6.2534	6.69173	6.69003	2.38567	12.5444
14	70290254	70290308	54	chr14:70290253-70290307	Ppp3cc	Ppp3cc-202	-	70222977	70289451	TSS	-803	-67277	0	0	---	protein_coding	ENSMUSG00000022092	Ppp3cc	ensembl_havana	---	ENSMUST00000228265	5.32968	3.08232	3.17747	6.2534	0.856044	1.67251	0	0
11	17160242	17160447	205	chr11:17160241-17160446	Ppp3r1	Ppp3r1-201	+	17159263	17200376	Intron 1	979	-39929	0.00501	1	CCDS24448	protein_coding	ENSMUSG00000033953	Ppp3r1	ensembl_havana	ENSMUSP00000099944	ENSMUST00000102880	10.6594	20.5488	6.35493	0	16.6929	16.7251	20.2782	16.3077
11	17160469	17160598	129	chr11:17160468-17160597	Ppp3r1	Ppp3r1-201	+	17159263	17200376	Intron 1	1206	-39778	0.003162	1	CCDS24448	protein_coding	ENSMUSG00000033953	Ppp3r1	ensembl_havana	ENSMUSP00000099944	ENSMUST00000102880	18.1209	27.7408	22.2423	3.1267	23.5412	27.5964	36.9779	27.5977
11	17165532	17165660	128	chr11:17165531-17165659	Ppp3r1	Ppp3r1-201	+	17159263	17200376	Intron 1	6269	-34716	0.003138	1	CCDS24448	protein_coding	ENSMUSG00000033953	Ppp3r1	ensembl_havana	ENSMUSP00000099944	ENSMUST00000102880	2.13187	4.10975	2.54197	3.1267	5.13626	0.836254	2.38567	3.76332
11	17169281	17169332	51	chr11:17169280-17169331	Ppp3r1	Ppp3r1-201	+	17159263	17200376	Intron 1	10018	-31044	0.001265	1	CCDS24448	protein_coding	ENSMUSG00000033953	Ppp3r1	ensembl_havana	ENSMUSP00000099944	ENSMUST00000102880	2.13187	1.02744	1.90648	0	2.14011	2.50876	0	1.25444
11	17169395	17169452	57	chr11:17169394-17169451	Ppp3r1	Ppp3r1-201	+	17159263	17200376	Intron 1	10132	-30924	0.001411	1	CCDS24448	protein_coding	ENSMUSG00000033953	Ppp3r1	ensembl_havana	ENSMUSP00000099944	ENSMUST00000102880	3.19781	3.08232	4.44845	3.1267	1.28407	5.01753	2.38567	0
11	17169452	17169549	97	chr11:17169451-17169548	Ppp3r1	Ppp3r1-201	+	17159263	17200376	Intron 1	10189	-30827	0.002384	1	CCDS24448	protein_coding	ENSMUSG00000033953	Ppp3r1	ensembl_havana	ENSMUSP00000099944	ENSMUST00000102880	4.26374	6.16463	10.8034	6.2534	7.27637	8.36254	5.96417	0
11	17169549	17169609	60	chr11:17169548-17169608	Ppp3r1	Ppp3r1-201	+	17159263	17200376	Intron 1	10286	-30767	0.001484	1	CCDS24448	protein_coding	ENSMUSG00000033953	Ppp3r1	ensembl_havana	ENSMUSP00000099944	ENSMUST00000102880	0	2.05488	1.27099	0	0.428022	1.67251	2.38567	0
11	17169614	17169675	61	chr11:17169613-17169674	Ppp3r1	Ppp3r1-201	+	17159263	17200376	Intron 1	10351	-30701	0.001508	1	CCDS24448	protein_coding	ENSMUSG00000033953	Ppp3r1	ensembl_havana	ENSMUSP00000099944	ENSMUST00000102880	1.06594	0	1.27099	0	0.428022	0	0	0
11	17169699	17169787	88	chr11:17169698-17169786	Ppp3r1	Ppp3r1-201	+	17159263	17200376	Intron 1	10436	-30589	0.002165	1	CCDS24448	protein_coding	ENSMUSG00000033953	Ppp3r1	ensembl_havana	ENSMUSP00000099944	ENSMUST00000102880	5.32968	0	4.44845	15.6335	5.13626	1.67251	7.157	1.25444
11	17169801	17169876	75	chr11:17169800-17169875	Ppp3r1	Ppp3r1-201	+	17159263	17200376	Intron 1	10538	-30500	0.001849	1	CCDS24448	protein_coding	ENSMUSG00000033953	Ppp3r1	ensembl_havana	ENSMUSP00000099944	ENSMUST00000102880	6.39561	1.02744	8.26141	6.2534	3.42418	5.01753	11.9283	3.76332
11	17180777	17180887	110	chr11:17180776-17180886	Ppp3r1	Ppp3r1-201	+	17159263	17200376	Intron 1	21514	-19489	0.0027	1	CCDS24448	protein_coding	ENSMUSG00000033953	Ppp3r1	ensembl_havana	ENSMUSP00000099944	ENSMUST00000102880	1.06594	5.13719	1.90648	0	2.99615	3.34502	10.7355	2.50888
11	17158893	17159570	677	chr11:17158892-17159569	Ppp3r1	Ppp3r1-201	+	17159263	17200376	TSS	0	-40806	0.007491	0.454277	CCDS24448	protein_coding	ENSMUSG00000033953	Ppp3r1	ensembl_havana	ENSMUSP00000099944	ENSMUST00000102880	801.583	769.551	668.539	459.625	827.795	923.225	685.88	699.978
7	126792232	126792962	730	chr7:126792231-126792961	Ppp4c	Ppp4c-206	-	126787664	126792467	TSS	0	-4568	0.049126	0.322845	---	protein_coding	ENSMUSG00000030697	Ppp4c	ensembl_havana	---	ENSMUST00000205950	1218.36	1193.88	793.731	822.322	1014.84	1235.15	1270.37	1172.9
7	126793098	126793158	60	chr7:126793097-126793157	Ppp4c	Ppp4c-206	-	126787664	126792467	TSS	-631	-5434	0	0	---	protein_coding	ENSMUSG00000030697	Ppp4c	ensembl_havana	---	ENSMUST00000205950	10.6594	7.19207	3.17747	0	3.42418	4.18127	8.34984	11.29
7	126793198	126793306	108	chr7:126793197-126793305	Ppp4c	Ppp4c-206	-	126787664	126792467	TSS	-731	-5534	0	0	---	protein_coding	ENSMUSG00000030697	Ppp4c	ensembl_havana	---	ENSMUST00000205950	30.9121	26.7134	21.6068	3.1267	23.1132	25.9239	19.0853	31.361
7	126793352	126793505	153	chr7:126793351-126793504	Ppp4c	Ppp4c-206	-	126787664	126792467	TSS	-885	-5688	0	0	---	protein_coding	ENSMUSG00000030697	Ppp4c	ensembl_havana	---	ENSMUST00000205950	39.4396	44.1799	30.5037	31.267	41.0901	41.8127	50.099	52.6865
17	65783735	65783810	75	chr17:65783734-65783809	Ppp4r1	Ppp4r1-209	+	65783599	65813692	5' UTR Exon	136	-29882	0.002525	1	---	protein_coding	ENSMUSG00000061950	Ppp4r1	ensembl_havana	ENSMUSP00000124227	ENSMUST00000162272	13.8572	9.24695	8.26141	6.2534	7.7044	10.0351	3.5785	8.78109
17	65783810	65783886	76	chr17:65783809-65783885	Ppp4r1	Ppp4r1-209	+	65783599	65813692	5' UTR Exon	211	-29806	0.002559	1	---	protein_coding	ENSMUSG00000061950	Ppp4r1	ensembl_havana	ENSMUSP00000124227	ENSMUST00000162272	10.6594	8.21951	10.1679	0	12.4126	5.85378	10.7355	7.52665
17	65783886	65784054	168	chr17:65783885-65784053	Ppp4r1	Ppp4r1-209	+	65783599	65813692	5' UTR Exon	287	-29638	0.005616	1	---	protein_coding	ENSMUSG00000061950	Ppp4r1	ensembl_havana	ENSMUSP00000124227	ENSMUST00000162272	19.1868	24.6585	37.4941	25.0136	36.8099	20.9064	23.8567	23.8344
17	65786332	65786459	127	chr17:65786331-65786458	Ppp4r1	Ppp4r1-209	+	65783599	65813692	5' UTR Exon	2733	-27233	0.004253	1	---	protein_coding	ENSMUSG00000061950	Ppp4r1	ensembl_havana	ENSMUSP00000124227	ENSMUST00000162272	14.9231	21.5762	19.4017	15.6335	39.797	30.9414	28.0947	38.8877
17	65786459	65786602	143	chr17:65786458-65786601	Ppp4r1	Ppp4r1-209	+	65783599	65813692	5' UTR Exon	2860	-27090	0.004785	1	---	protein_coding	ENSMUSG00000061950	Ppp4r1	ensembl_havana	ENSMUSP00000124227	ENSMUST00000162272	17.055	16.439	19.3634	18.7602	23.1222	17.5613	25.5829	18.8166
17	65786602	65786671	69	chr17:65786601-65786670	Ppp4r1	Ppp4r1-209	+	65783599	65813692	5' UTR Exon	3003	-27021	0.002326	1	---	protein_coding	ENSMUSG00000061950	Ppp4r1	ensembl_havana	ENSMUSP00000124227	ENSMUST00000162272	10.6594	1.02744	4.44845	3.1267	5.99231	3.34502	2.38567	3.76332
17	65788618	65788756	138	chr17:65788617-65788755	Ppp4r1	Ppp4r1-209	+	65783599	65813692	5' UTR Exon	5019	-24936	0.004619	1	---	protein_coding	ENSMUSG00000061950	Ppp4r1	ensembl_havana	ENSMUSP00000124227	ENSMUST00000162272	3.19781	5.13719	5.71944	3.1267	7.27637	4.18127	5.96417	8.78109
17	65788999	65789084	85	chr17:65788998-65789083	Ppp4r1	Ppp4r1-209	+	65783599	65813692	5' UTR Exon	5400	-24608	0.002858	1	---	protein_coding	ENSMUSG00000061950	Ppp4r1	ensembl_havana	ENSMUSP00000124227	ENSMUST00000162272	12.7912	8.21951	3.81296	6.2534	10.7006	5.85378	17.8925	13.7989
17	65789179	65789300	121	chr17:65789178-65789299	Ppp4r1	Ppp4r1-209	+	65783599	65813692	5' UTR Exon	5580	-24392	0.004054	1	---	protein_coding	ENSMUSG00000061950	Ppp4r1	ensembl_havana	ENSMUSP00000124227	ENSMUST00000162272	17.055	18.4939	17.1583	9.3801	10.2725	8.36254	11.9283	12.5444
17	65789405	65789630	225	chr17:65789404-65789629	Ppp4r1	Ppp4r1-209	+	65783599	65813692	5' UTR Exon	5806	-24062	0.00751	1	---	protein_coding	ENSMUSG00000061950	Ppp4r1	ensembl_havana	ENSMUSP00000124227	ENSMUST00000162272	4.26374	13.3567	5.71944	6.2534	8.13242	5.85378	3.5785	11.29
17	65789630	65789690	60	chr17:65789629-65789689	Ppp4r1	Ppp4r1-209	+	65783599	65813692	5' UTR Exon	6031	-24002	0.002027	1	---	protein_coding	ENSMUSG00000061950	Ppp4r1	ensembl_havana	ENSMUSP00000124227	ENSMUST00000162272	3.19781	6.16463	5.08394	0	7.27637	5.85378	1.19283	6.27221
17	65789748	65789932	184	chr17:65789747-65789931	Ppp4r1	Ppp4r1-209	+	65783599	65813692	5' UTR Exon	6149	-23760	0.006147	1	---	protein_coding	ENSMUSG00000061950	Ppp4r1	ensembl_havana	ENSMUSP00000124227	ENSMUST00000162272	59.6924	54.4542	43.849	50.0272	66.3434	70.2454	35.785	46.4143
17	65795026	65795210	184	chr17:65795025-65795209	Ppp4r1	Ppp4r1-209	+	65783599	65813692	5' UTR Exon	11427	-18482	0.006147	1	---	protein_coding	ENSMUSG00000061950	Ppp4r1	ensembl_havana	ENSMUSP00000124227	ENSMUST00000162272	10.6594	4.10975	4.44845	6.2534	6.42033	9.1988	3.5785	7.52665
17	65800616	65800676	60	chr17:65800615-65800675	Ppp4r1	Ppp4r1-209	+	65783599	65813692	5' UTR Exon	17017	-13016	0.002027	1	---	protein_coding	ENSMUSG00000061950	Ppp4r1	ensembl_havana	ENSMUSP00000124227	ENSMUST00000162272	0	1.02744	3.17747	0	0.428022	5.01753	2.38567	0
17	65800676	65800866	190	chr17:65800675-65800865	Ppp4r1	Ppp4r1-209	+	65783599	65813692	5' UTR Exon	17077	-12826	0.006347	1	---	protein_coding	ENSMUSG00000061950	Ppp4r1	ensembl_havana	ENSMUSP00000124227	ENSMUST00000162272	13.8572	8.21951	7.62592	28.1403	1.71209	7.52629	11.9283	6.27221
17	65824731	65824804	73	chr17:65824730-65824803	Ppp4r1	Ppp4r1-201	+	65783355	65841927	CDS Exon 11	41376	-17123	0.001263	1	CCDS28941	protein_coding	ENSMUSG00000061950	Ppp4r1	ensembl_havana	ENSMUSP00000072848	ENSMUST00000073104	0	3.08232	5.08394	3.1267	2.14011	2.50876	2.38567	0
17	65829374	65829554	180	chr17:65829373-65829553	Ppp4r1	Ppp4r1-201	+	65783355	65841927	CDS Exon 12	46019	-12373	0.00309	1	CCDS28941	protein_coding	ENSMUSG00000061950	Ppp4r1	ensembl_havana	ENSMUSP00000072848	ENSMUST00000073104	7.46155	7.19207	10.8034	6.2534	5.99231	10.8713	8.34984	6.27221
17	65820368	65820585	217	chr17:65820367-65820584	Ppp4r1	Ppp4r1-202	+	65820145	65841857	CDS Exon 2	223	-21272	0.01004	1	---	protein_coding	ENSMUSG00000061950	Ppp4r1	ensembl_havana	---	ENSMUST00000097293	12.7912	14.3841	6.35493	6.2534	16.6929	8.36254	25.0495	25.0888
17	65817550	65817923	373	chr17:65817549-65817922	Ppp4r1	Ppp4r1-201	+	65783355	65841927	Intron 10	34195	-24004	0.006385	1	CCDS28941	protein_coding	ENSMUSG00000061950	Ppp4r1	ensembl_havana	ENSMUSP00000072848	ENSMUST00000073104	14.9231	22.6036	21.6068	18.7602	17.9769	16.7251	27.4352	30.1066
17	65805137	65805304	167	chr17:65805136-65805303	Ppp4r1	Ppp4r1-201	+	65783355	65841927	Intron 4	21782	-36623	0.002868	1	CCDS28941	protein_coding	ENSMUSG00000061950	Ppp4r1	ensembl_havana	ENSMUSP00000072848	ENSMUST00000073104	19.1868	17.4665	19.0648	25.0136	13.6967	9.1988	11.9283	17.5622
17	65806116	65806348	232	chr17:65806115-65806347	Ppp4r1	Ppp4r1-201	+	65783355	65841927	Intron 4	22761	-35579	0.003978	1	CCDS28941	protein_coding	ENSMUSG00000061950	Ppp4r1	ensembl_havana	ENSMUSP00000072848	ENSMUST00000073104	135.374	64.7286	160.144	53.1539	94.5929	137.982	96.6196	92.8286
17	65806428	65806559	131	chr17:65806427-65806558	Ppp4r1	Ppp4r1-201	+	65783355	65841927	Intron 4	23073	-35368	0.002254	1	CCDS28941	protein_coding	ENSMUSG00000061950	Ppp4r1	ensembl_havana	ENSMUSP00000072848	ENSMUST00000073104	2.13187	13.3567	12.0744	9.3801	3.8522	7.52629	2.38567	3.76332
17	65806641	65806697	56	chr17:65806640-65806696	Ppp4r1	Ppp4r1-201	+	65783355	65841927	Intron 4	23286	-35230	0.000973	1	CCDS28941	protein_coding	ENSMUSG00000061950	Ppp4r1	ensembl_havana	ENSMUSP00000072848	ENSMUST00000073104	2.13187	0	3.17747	3.1267	1.28407	2.50876	2.38567	2.50888
17	65812060	65812183	123	chr17:65812059-65812182	Ppp4r1	Ppp4r1-201	+	65783355	65841927	Intron 6	28705	-29744	0.002117	1	CCDS28941	protein_coding	ENSMUSG00000061950	Ppp4r1	ensembl_havana	ENSMUSP00000072848	ENSMUST00000073104	4.26374	2.05488	3.17747	12.5068	1.71209	3.34502	3.5785	2.50888
17	65782451	65782514	63	chr17:65782450-65782513	Ppp4r1	Ppp4r1-201	+	65783355	65841927	TSS	-841	-59413	0	0	CCDS28941	protein_coding	ENSMUSG00000061950	Ppp4r1	ensembl_havana	ENSMUSP00000072848	ENSMUST00000073104	1.06594	1.02744	0.635493	3.1267	0.856044	2.50876	1.19283	2.50888
17	65782624	65783023	399	chr17:65782623-65783022	Ppp4r1	Ppp4r1-201	+	65783355	65841927	TSS	-332	-58904	0	0	CCDS28941	protein_coding	ENSMUSG00000061950	Ppp4r1	ensembl_havana	ENSMUSP00000072848	ENSMUST00000073104	390.132	356.521	291.056	293.91	344.986	403.911	325.644	306.084
17	65783082	65783136	54	chr17:65783081-65783135	Ppp4r1	Ppp4r1-201	+	65783355	65841927	TSS	-219	-58791	0	0	CCDS28941	protein_coding	ENSMUSG00000061950	Ppp4r1	ensembl_havana	ENSMUSP00000072848	ENSMUST00000073104	9.59342	9.24695	8.8969	0	16.2648	16.7251	8.34984	18.8166
17	65783172	65783247	75	chr17:65783171-65783246	Ppp4r1	Ppp4r1-201	+	65783355	65841927	TSS	-108	-58680	0	0	CCDS28941	protein_coding	ENSMUSG00000061950	Ppp4r1	ensembl_havana	ENSMUSP00000072848	ENSMUST00000073104	12.7912	17.4665	16.5228	9.3801	25.6813	25.0876	10.7355	13.7989
17	65783393	65783529	136	chr17:65783392-65783528	Ppp4r1	Ppp4r1-201	+	65783355	65841927	TSS	38	-58398	0.002339	1	CCDS28941	protein_coding	ENSMUSG00000061950	Ppp4r1	ensembl_havana	ENSMUSP00000072848	ENSMUST00000073104	45.8352	50.3445	36.8586	34.3937	61.6352	69.4091	40.5564	52.6865
17	65819185	65819286	101	chr17:65819184-65819285	Ppp4r1	Ppp4r1-202	+	65820145	65841857	TSS	-859	-22571	0	0	---	protein_coding	ENSMUSG00000061950	Ppp4r1	ensembl_havana	---	ENSMUST00000097293	8.52748	2.05488	6.35493	3.1267	4.70824	4.18127	2.38567	3.76332
17	65819286	65819345	59	chr17:65819285-65819344	Ppp4r1	Ppp4r1-202	+	65820145	65841857	TSS	-800	-22512	0	0	---	protein_coding	ENSMUSG00000061950	Ppp4r1	ensembl_havana	---	ENSMUST00000097293	7.46155	2.05488	5.08394	3.1267	3.42418	5.85378	0	1.25444
17	65819361	65819419	58	chr17:65819360-65819418	Ppp4r1	Ppp4r1-202	+	65820145	65841857	TSS	-726	-22438	0	0	---	protein_coding	ENSMUSG00000061950	Ppp4r1	ensembl_havana	---	ENSMUST00000097293	2.13187	0	5.08394	6.2534	0.856044	5.01753	7.157	1.25444
17	65819419	65819485	66	chr17:65819418-65819484	Ppp4r1	Ppp4r1-202	+	65820145	65841857	TSS	-660	-22372	0	0	---	protein_coding	ENSMUSG00000061950	Ppp4r1	ensembl_havana	---	ENSMUST00000097293	2.13187	3.08232	2.54197	0	1.28407	0.836254	0	5.01776
17	65819485	65819537	52	chr17:65819484-65819536	Ppp4r1	Ppp4r1-202	+	65820145	65841857	TSS	-608	-22320	0	0	---	protein_coding	ENSMUSG00000061950	Ppp4r1	ensembl_havana	---	ENSMUST00000097293	0	3.08232	4.44845	0	2.56813	1.67251	1.19283	1.25444
17	65819537	65819598	61	chr17:65819536-65819597	Ppp4r1	Ppp4r1-202	+	65820145	65841857	TSS	-547	-22259	0	0	---	protein_coding	ENSMUSG00000061950	Ppp4r1	ensembl_havana	---	ENSMUST00000097293	1.06594	1.02744	0.635493	0	0	2.50876	0	0
17	65824257	65824422	165	chr17:65824256-65824421	Ppp4r1	Ppp4r1-203	+	65824533	65833140	TSS	-111	-8718	0	0	---	protein_coding	ENSMUSG00000061950	Ppp4r1	ensembl_havana	ENSMUSP00000123796	ENSMUST00000159646	10.6594	7.19207	8.26141	12.5068	1.71209	5.85378	5.96417	5.01776
17	65824428	65824509	81	chr17:65824427-65824508	Ppp4r1	Ppp4r1-203	+	65824533	65833140	TSS	-24	-8631	0	0	---	protein_coding	ENSMUSG00000061950	Ppp4r1	ensembl_havana	ENSMUSP00000123796	ENSMUST00000159646	3.19781	6.16463	10.1679	6.2534	3.8522	4.18127	8.34984	15.0533
17	65824556	65824684	128	chr17:65824555-65824683	Ppp4r1	Ppp4r1-203	+	65824533	65833140	TSS	23	-8456	0.014986	1	---	protein_coding	ENSMUSG00000061950	Ppp4r1	ensembl_havana	ENSMUSP00000123796	ENSMUST00000159646	13.8572	8.21951	13.9808	3.1267	5.13626	7.52629	14.314	10.0355
17	65828217	65828388	171	chr17:65828216-65828387	Ppp4r1	Ppp4r1-213	+	65828948	65833076	TSS	-560	-4688	0	0	---	protein_coding	ENSMUSG00000061950	Ppp4r1	ensembl_havana	---	ENSMUST00000182940	14.9231	12.3293	13.3454	9.3801	5.99231	6.69003	4.77134	5.01776
17	65828429	65828513	84	chr17:65828428-65828512	Ppp4r1	Ppp4r1-213	+	65828948	65833076	TSS	-435	-4563	0	0	---	protein_coding	ENSMUSG00000061950	Ppp4r1	ensembl_havana	---	ENSMUST00000182940	0	3.08232	1.90648	9.3801	1.28407	1.67251	1.19283	0
17	65836876	65836941	65	chr17:65836875-65836940	Ppp4r1	Ppp4r1-211	+	65837890	65838982	TSS	-949	-2041	0	0	---	protein_coding	ENSMUSG00000061950	Ppp4r1	ensembl_havana	ENSMUSP00000124884	ENSMUST00000162703	3.19781	6.16463	7.62592	0	5.13626	9.1988	13.1212	6.27221
17	65836945	65837085	140	chr17:65836944-65837084	Ppp4r1	Ppp4r1-211	+	65837890	65838982	TSS	-805	-1897	0	0	---	protein_coding	ENSMUSG00000061950	Ppp4r1	ensembl_havana	ENSMUSP00000124884	ENSMUST00000162703	9.59342	23.6311	5.71944	6.2534	8.13242	12.5438	8.34984	10.0355
17	65837140	65837212	72	chr17:65837139-65837211	Ppp4r1	Ppp4r1-211	+	65837890	65838982	TSS	-678	-1770	0	0	---	protein_coding	ENSMUSG00000061950	Ppp4r1	ensembl_havana	ENSMUSP00000124884	ENSMUST00000162703	4.26374	4.10975	5.71944	9.3801	6.84835	5.85378	5.96417	8.78109
17	65837212	65837278	66	chr17:65837211-65837277	Ppp4r1	Ppp4r1-211	+	65837890	65838982	TSS	-612	-1704	0	0	---	protein_coding	ENSMUSG00000061950	Ppp4r1	ensembl_havana	ENSMUSP00000124884	ENSMUST00000162703	2.13187	4.10975	4.44845	6.2534	5.56429	3.34502	7.157	6.27221
17	65837278	65837347	69	chr17:65837277-65837346	Ppp4r1	Ppp4r1-211	+	65837890	65838982	TSS	-543	-1635	0	0	---	protein_coding	ENSMUSG00000061950	Ppp4r1	ensembl_havana	ENSMUSP00000124884	ENSMUST00000162703	3.19781	4.10975	2.54197	6.2534	2.99615	3.34502	2.38567	6.27221
17	65837347	65837426	79	chr17:65837346-65837425	Ppp4r1	Ppp4r1-211	+	65837890	65838982	TSS	-464	-1556	0	0	---	protein_coding	ENSMUSG00000061950	Ppp4r1	ensembl_havana	ENSMUSP00000124884	ENSMUST00000162703	2.13187	4.10975	1.90648	0	3.42418	0.836254	5.96417	2.50888
17	65837426	65837491	65	chr17:65837425-65837490	Ppp4r1	Ppp4r1-211	+	65837890	65838982	TSS	-399	-1491	0	0	---	protein_coding	ENSMUSG00000061950	Ppp4r1	ensembl_havana	ENSMUSP00000124884	ENSMUST00000162703	0	1.02744	0	0	1.28407	0.836254	0	0
17	65830205	65830358	153	chr17:65830204-65830357	Ppp4r1	Ppp4r1-205	+	65817000	65831028	TTS	13205	-670	0.010977	1	---	protein_coding	ENSMUSG00000061950	Ppp4r1	ensembl_havana	---	ENSMUST00000161100	5.32968	6.16463	17.7938	15.6335	8.13242	5.01753	8.34984	8.78109
17	65830376	65830488	112	chr17:65830375-65830487	Ppp4r1	Ppp4r1-205	+	65817000	65831028	TTS	13376	-540	0.008055	1	---	protein_coding	ENSMUSG00000061950	Ppp4r1	ensembl_havana	---	ENSMUST00000161100	7.46155	1.02744	10.1679	6.2534	5.56429	1.67251	11.9283	10.0355
17	65830583	65830639	56	chr17:65830582-65830638	Ppp4r1	Ppp4r1-205	+	65817000	65831028	TTS	13583	-389	0.004063	1	---	protein_coding	ENSMUSG00000061950	Ppp4r1	ensembl_havana	---	ENSMUST00000161100	2.45055	1.02744	0.635493	3.1267	0.856044	0	3.5785	0
17	65830639	65830719	80	chr17:65830638-65830718	Ppp4r1	Ppp4r1-205	+	65817000	65831028	TTS	13639	-309	0.005774	1	---	protein_coding	ENSMUSG00000061950	Ppp4r1	ensembl_havana	---	ENSMUST00000161100	8.2088	5.13719	5.71944	6.2534	8.56044	2.50876	14.314	7.52665
17	65841883	65841959	76	chr17:65841882-65841958	Ppp4r1	Ppp4r1-202	+	65820145	65841857	TTS	21738	26	0	0	---	protein_coding	ENSMUSG00000061950	Ppp4r1	ensembl_havana	---	ENSMUST00000097293	3.19781	1.02744	1.90648	0	1.71209	0.836254	2.38567	2.50888
17	65841959	65842245	286	chr17:65841958-65842244	Ppp4r1	Ppp4r1-204	+	65783366	65841923	TTS	58593	36	0	0	CCDS50167	protein_coding	ENSMUSG00000061950	Ppp4r1	ensembl_havana	ENSMUSP00000124690	ENSMUST00000160664	22.3846	24.6585	37.4941	25.0136	22.6852	28.4326	29.8209	26.3433
2	173617632	173617785	153	chr2:173617631-173617784	Ppp4r1l-ps	Ppp4r1l-ps-203	-	173615270	173659536	Intron 1	41751	-2362	0.003479	1	---	transcribed_unprocessed_pseudogene	ENSMUSG00000055897	Ppp4r1l-ps	ensembl_havana	---	ENSMUST00000133185	5.32968	3.08232	8.8969	12.5068	11.5566	8.36254	16.6997	5.01776
2	173620842	173621029	187	chr2:173620841-173621028	Ppp4r1l-ps	Ppp4r1l-ps-203	-	173615270	173659536	Intron 1	38507	-5572	0.004247	1	---	transcribed_unprocessed_pseudogene	ENSMUSG00000055897	Ppp4r1l-ps	ensembl_havana	---	ENSMUST00000133185	5.32968	6.16463	8.8969	6.2534	5.56429	15.0526	13.1212	13.7989
2	173621975	173622082	107	chr2:173621974-173622081	Ppp4r1l-ps	Ppp4r1l-ps-203	-	173615270	173659536	Intron 1	37454	-6705	0.00244	1	---	transcribed_unprocessed_pseudogene	ENSMUSG00000055897	Ppp4r1l-ps	ensembl_havana	---	ENSMUST00000133185	8.52748	2.05488	12.0744	3.1267	3.42418	0	2.38567	6.27221
2	173622212	173622345	133	chr2:173622211-173622344	Ppp4r1l-ps	Ppp4r1l-ps-203	-	173615270	173659536	Intron 1	37191	-6942	0.003027	1	---	transcribed_unprocessed_pseudogene	ENSMUSG00000055897	Ppp4r1l-ps	ensembl_havana	---	ENSMUST00000133185	13.8572	21.5762	19.7003	15.6335	14.9808	21.7426	14.314	22.5799
2	173622345	173622397	52	chr2:173622344-173622396	Ppp4r1l-ps	Ppp4r1l-ps-203	-	173615270	173659536	Intron 1	37139	-7075	0.001197	1	---	transcribed_unprocessed_pseudogene	ENSMUSG00000055897	Ppp4r1l-ps	ensembl_havana	---	ENSMUST00000133185	0	2.05488	3.81296	3.1267	1.28407	1.67251	1.19283	0
2	173622397	173622498	101	chr2:173622396-173622497	Ppp4r1l-ps	Ppp4r1l-ps-203	-	173615270	173659536	Intron 1	37038	-7127	0.002304	1	---	transcribed_unprocessed_pseudogene	ENSMUSG00000055897	Ppp4r1l-ps	ensembl_havana	---	ENSMUST00000133185	6.39561	5.13719	2.54197	9.3801	4.28022	6.69003	5.96417	11.29
2	173622541	173622592	51	chr2:173622540-173622591	Ppp4r1l-ps	Ppp4r1l-ps-203	-	173615270	173659536	Intron 1	36944	-7271	0.001175	1	---	transcribed_unprocessed_pseudogene	ENSMUSG00000055897	Ppp4r1l-ps	ensembl_havana	---	ENSMUST00000133185	2.13187	0	1.27099	0	2.14011	2.50876	3.5785	2.50888
2	173633660	173633715	55	chr2:173633659-173633714	Ppp4r1l-ps	Ppp4r1l-ps-203	-	173615270	173659536	Intron 1	25821	-18390	0.001265	1	---	transcribed_unprocessed_pseudogene	ENSMUSG00000055897	Ppp4r1l-ps	ensembl_havana	---	ENSMUST00000133185	0	0	1.27099	0	0.856044	1.67251	0	0
2	173633722	173633909	187	chr2:173633721-173633908	Ppp4r1l-ps	Ppp4r1l-ps-203	-	173615270	173659536	Intron 1	25627	-18452	0.004247	1	---	transcribed_unprocessed_pseudogene	ENSMUSG00000055897	Ppp4r1l-ps	ensembl_havana	---	ENSMUST00000133185	4.26374	5.13719	6.35493	3.1267	6.42033	3.34502	4.77134	2.50888
2	173633942	173634013	71	chr2:173633941-173634012	Ppp4r1l-ps	Ppp4r1l-ps-203	-	173615270	173659536	Intron 1	25523	-18672	0.001626	1	---	transcribed_unprocessed_pseudogene	ENSMUSG00000055897	Ppp4r1l-ps	ensembl_havana	---	ENSMUST00000133185	1.06594	0	0.635493	0	0.856044	0	1.19283	0
2	173634013	173634087	74	chr2:173634012-173634086	Ppp4r1l-ps	Ppp4r1l-ps-203	-	173615270	173659536	Intron 1	25449	-18743	0.001694	1	---	transcribed_unprocessed_pseudogene	ENSMUSG00000055897	Ppp4r1l-ps	ensembl_havana	---	ENSMUST00000133185	0	1.02744	0.635493	0	1.28407	0	0	1.25444
2	173634087	173634158	71	chr2:173634086-173634157	Ppp4r1l-ps	Ppp4r1l-ps-203	-	173615270	173659536	Intron 1	25378	-18817	0.001626	1	---	transcribed_unprocessed_pseudogene	ENSMUSG00000055897	Ppp4r1l-ps	ensembl_havana	---	ENSMUST00000133185	0	1.02744	0	0	0.428022	1.67251	0	1.25444
2	173637048	173637306	258	chr2:173637047-173637305	Ppp4r1l-ps	Ppp4r1l-ps-203	-	173615270	173659536	Intron 1	22230	-21778	0.005851	1	---	transcribed_unprocessed_pseudogene	ENSMUSG00000055897	Ppp4r1l-ps	ensembl_havana	---	ENSMUST00000133185	3.19781	1.02744	5.08394	3.1267	1.71209	0.836254	5.96417	6.27221
2	173642864	173643140	276	chr2:173642863-173643139	Ppp4r1l-ps	Ppp4r1l-ps-203	-	173615270	173659536	Intron 1	16396	-27594	0.006257	1	---	transcribed_unprocessed_pseudogene	ENSMUSG00000055897	Ppp4r1l-ps	ensembl_havana	---	ENSMUST00000133185	9.59342	14.3841	13.9808	6.2534	7.27637	7.52629	21.471	8.78109
2	173653625	173653752	127	chr2:173653624-173653751	Ppp4r1l-ps	Ppp4r1l-ps-203	-	173615270	173659536	Intron 1	5784	-38355	0.002892	1	---	transcribed_unprocessed_pseudogene	ENSMUSG00000055897	Ppp4r1l-ps	ensembl_havana	---	ENSMUST00000133185	4.26374	1.02744	3.81296	6.2534	2.99615	4.18127	9.54267	2.50888
2	173653842	173654035	193	chr2:173653841-173654034	Ppp4r1l-ps	Ppp4r1l-ps-203	-	173615270	173659536	Intron 1	5501	-38572	0.004382	1	---	transcribed_unprocessed_pseudogene	ENSMUSG00000055897	Ppp4r1l-ps	ensembl_havana	---	ENSMUST00000133185	26.6484	26.7134	57.8299	18.7602	30.3896	58.5378	34.5922	36.3788
2	173607427	173607616	189	chr2:173607426-173607615	Ppp4r1l-ps	Ppp4r1l-ps-210	-	173580438	173659540	Intron 4	51924	-26989	0.002402	1	---	transcribed_unprocessed_pseudogene	ENSMUSG00000055897	Ppp4r1l-ps	ensembl_havana	---	ENSMUST00000151763	14.9231	13.3567	6.99042	9.3801	16.6929	16.7251	8.34984	22.5799
2	173608103	173608178	75	chr2:173608102-173608177	Ppp4r1l-ps	Ppp4r1l-ps-210	-	173580438	173659540	Intron 4	51362	-27665	0.000961	1	---	transcribed_unprocessed_pseudogene	ENSMUSG00000055897	Ppp4r1l-ps	ensembl_havana	---	ENSMUST00000151763	0	1.02744	2.54197	0	3.42418	3.34502	4.77134	10.0355
2	173608197	173608284	87	chr2:173608196-173608283	Ppp4r1l-ps	Ppp4r1l-ps-210	-	173580438	173659540	Intron 4	51256	-27759	0.001112	1	---	transcribed_unprocessed_pseudogene	ENSMUSG00000055897	Ppp4r1l-ps	ensembl_havana	---	ENSMUST00000151763	3.19781	2.05488	3.17747	3.1267	5.13626	2.50876	4.77134	2.50888
2	173608422	173608737	315	chr2:173608421-173608736	Ppp4r1l-ps	Ppp4r1l-ps-201	-	173597133	173608819	TSS	82	-11289	0.027039	1	---	transcribed_unprocessed_pseudogene	ENSMUSG00000055897	Ppp4r1l-ps	ensembl_havana	---	ENSMUST00000127022	74.6155	63.7012	66.7268	84.4209	51.7907	62.7191	79.9199	99.1008
2	173608743	173608856	113	chr2:173608742-173608855	Ppp4r1l-ps	Ppp4r1l-ps-201	-	173597133	173608819	TSS	0	-11610	0.006589	0.675439	---	transcribed_unprocessed_pseudogene	ENSMUSG00000055897	Ppp4r1l-ps	ensembl_havana	---	ENSMUST00000127022	29.8462	19.5213	26.0552	15.6335	17.9769	31.7777	17.8925	30.1066
2	173659314	173659496	182	chr2:173659313-173659495	Ppp4r1l-ps	Ppp4r1l-ps-211	-	173584905	173659540	TSS	44	-74409	0.002452	1	---	transcribed_unprocessed_pseudogene	ENSMUSG00000055897	Ppp4r1l-ps	ensembl_havana	---	ENSMUST00000153162	49.033	49.317	68.6333	37.5204	49.6506	40.9765	52.4847	48.9232
2	173659496	173660059	563	chr2:173659495-173660058	Ppp4r1l-ps	Ppp4r1l-ps-211	-	173584905	173659540	TSS	0	-74591	0.000603	0.079787	---	transcribed_unprocessed_pseudogene	ENSMUSG00000055897	Ppp4r1l-ps	ensembl_havana	---	ENSMUST00000153162	1480.58	1358.27	1399.36	1006.8	1302.9	1397.38	1173.75	1224.33
2	173586804	173587038	234	chr2:173586803-173587037	Ppp4r1l-ps	Ppp4r1l-ps-209	-	173585853	173590763	TTS	3725	-951	0.047852	1	---	transcribed_unprocessed_pseudogene	ENSMUSG00000055897	Ppp4r1l-ps	ensembl_havana	---	ENSMUST00000149947	20.2528	20.5488	13.9808	0	24.3973	30.9414	33.3994	12.5444
6	100833850	100834028	178	chr6:100833849-100834027	Ppp4r2	Ppp4r2-201	+	100833622	100869935	CDS Exon 1	228	-35907	0.004929	1	CCDS20391	protein_coding	ENSMUSG00000052144	Ppp4r2	ensembl_havana	ENSMUSP00000066314	ENSMUST00000063854	17.055	22.6036	18.4293	12.5068	23.5412	26.7601	11.9283	15.0533
6	100834115	100834227	112	chr6:100834114-100834226	Ppp4r2	Ppp4r2-201	+	100833622	100869935	Intron 1	493	-35708	0.003112	1	CCDS20391	protein_coding	ENSMUSG00000052144	Ppp4r2	ensembl_havana	ENSMUSP00000066314	ENSMUST00000063854	16.7994	3.08232	8.8969	15.6335	10.7006	10.0351	10.7355	13.7989
6	100834227	100834300	73	chr6:100834226-100834299	Ppp4r2	Ppp4r2-201	+	100833622	100869935	Intron 1	605	-35635	0.002038	1	CCDS20391	protein_coding	ENSMUSG00000052144	Ppp4r2	ensembl_havana	ENSMUSP00000066314	ENSMUST00000063854	3.45338	5.13719	8.26141	3.1267	4.70824	2.50876	5.96417	2.50888
6	100834378	100834436	58	chr6:100834377-100834435	Ppp4r2	Ppp4r2-201	+	100833622	100869935	Intron 1	756	-35499	0.001625	1	CCDS20391	protein_coding	ENSMUSG00000052144	Ppp4r2	ensembl_havana	ENSMUSP00000066314	ENSMUST00000063854	5.32968	3.08232	4.44845	3.1267	6.84835	5.85378	4.77134	3.76332
6	100842967	100843135	168	chr6:100842966-100843134	Ppp4r2	Ppp4r2-201	+	100833622	100869935	Intron 2	9345	-26800	0.004654	1	CCDS20391	protein_coding	ENSMUSG00000052144	Ppp4r2	ensembl_havana	ENSMUSP00000066314	ENSMUST00000063854	12.7912	8.21951	4.44845	3.1267	11.5566	7.52629	5.96417	6.27221
6	100843211	100843312	101	chr6:100843210-100843311	Ppp4r2	Ppp4r2-201	+	100833622	100869935	Intron 2	9589	-26623	0.002809	1	CCDS20391	protein_coding	ENSMUSG00000052144	Ppp4r2	ensembl_havana	ENSMUSP00000066314	ENSMUST00000063854	6.39561	3.08232	4.44845	6.2534	5.13626	6.69003	2.38567	6.27221
6	100846960	100847147	187	chr6:100846959-100847146	Ppp4r2	Ppp4r2-201	+	100833622	100869935	Intron 2	13338	-22788	0.005177	1	CCDS20391	protein_coding	ENSMUSG00000052144	Ppp4r2	ensembl_havana	ENSMUSP00000066314	ENSMUST00000063854	7.46155	4.10975	5.71944	0	4.70824	10.8713	5.96417	11.29
6	100847147	100847221	74	chr6:100847146-100847220	Ppp4r2	Ppp4r2-201	+	100833622	100869935	Intron 2	13525	-22714	0.002065	1	CCDS20391	protein_coding	ENSMUSG00000052144	Ppp4r2	ensembl_havana	ENSMUSP00000066314	ENSMUST00000063854	2.13187	8.21951	2.54197	0	0.428022	0	2.38567	1.25444
6	100848814	100848879	65	chr6:100848813-100848878	Ppp4r2	Ppp4r2-201	+	100833622	100869935	Intron 2	15192	-21056	0.001817	1	CCDS20391	protein_coding	ENSMUSG00000052144	Ppp4r2	ensembl_havana	ENSMUSP00000066314	ENSMUST00000063854	1.06594	2.05488	1.90648	0	1.28407	2.50876	5.96417	1.25444
6	100848954	100849081	127	chr6:100848953-100849080	Ppp4r2	Ppp4r2-201	+	100833622	100869935	Intron 2	15332	-20854	0.003525	1	CCDS20391	protein_coding	ENSMUSG00000052144	Ppp4r2	ensembl_havana	ENSMUSP00000066314	ENSMUST00000063854	11.7253	13.3567	2.54197	9.3801	6.84835	6.69003	13.1212	10.0355
6	100849152	100849321	169	chr6:100849151-100849320	Ppp4r2	Ppp4r2-201	+	100833622	100869935	Intron 2	15530	-20614	0.004681	1	CCDS20391	protein_coding	ENSMUSG00000052144	Ppp4r2	ensembl_havana	ENSMUSP00000066314	ENSMUST00000063854	15.989	31.8506	26.6907	15.6335	27.3934	21.7426	11.9283	23.8344
6	100849392	100849488	96	chr6:100849391-100849487	Ppp4r2	Ppp4r2-201	+	100833622	100869935	Intron 2	15770	-20447	0.002671	1	CCDS20391	protein_coding	ENSMUSG00000052144	Ppp4r2	ensembl_havana	ENSMUSP00000066314	ENSMUST00000063854	0	0	0	0	1.71209	0.836254	2.38567	0
6	100833273	100833338	65	chr6:100833272-100833337	Ppp4r2	Ppp4r2-201	+	100833622	100869935	TSS	-284	-36597	0	0	CCDS20391	protein_coding	ENSMUSG00000052144	Ppp4r2	ensembl_havana	ENSMUSP00000066314	ENSMUST00000063854	1.06594	2.05488	2.54197	3.1267	0.428022	2.50876	0	0
6	100833397	100833496	99	chr6:100833396-100833495	Ppp4r2	Ppp4r2-201	+	100833622	100869935	TSS	-126	-36439	0	0	CCDS20391	protein_coding	ENSMUSG00000052144	Ppp4r2	ensembl_havana	ENSMUSP00000066314	ENSMUST00000063854	12.7912	11.3018	13.3454	21.8869	17.1209	17.5613	7.157	11.29
6	100833542	100833775	233	chr6:100833541-100833774	Ppp4r2	Ppp4r2-201	+	100833622	100869935	TSS	0	-36160	0.004241	0.65812	CCDS20391	protein_coding	ENSMUSG00000052144	Ppp4r2	ensembl_havana	ENSMUSP00000066314	ENSMUST00000063854	114.055	150.006	137.902	146.955	206.735	182.303	118.091	132.971
6	100865977	100866114	137	chr6:100865976-100866113	Ppp4r2	Ppp4r2-202	+	100866126	100866724	TSS	-12	-610	0	0	---	protein_coding	ENSMUSG00000052144	Ppp4r2	ensembl_havana	---	ENSMUST00000203067	12.7912	8.21951	8.26141	6.2534	8.56044	10.0351	9.54267	10.0355
6	100866114	100866256	142	chr6:100866113-100866255	Ppp4r2	Ppp4r2-202	+	100866126	100866724	TSS	0	-468	0.218698	0.916084	---	protein_coding	ENSMUSG00000052144	Ppp4r2	ensembl_havana	---	ENSMUST00000203067	1.06594	3.08232	2.54197	0	4.28022	2.50876	1.19283	0
6	100866256	100866321	65	chr6:100866255-100866320	Ppp4r2	Ppp4r2-202	+	100866126	100866724	TTS	130	-403	0.110184	1	---	protein_coding	ENSMUSG00000052144	Ppp4r2	ensembl_havana	---	ENSMUST00000203067	0	0	0	0	0.428022	0	1.19283	1.25444
6	100868988	100869104	116	chr6:100868987-100869103	Ppp4r2	Ppp4r2-201	+	100833622	100869935	TTS	35366	-831	0.003222	1	CCDS20391	protein_coding	ENSMUSG00000052144	Ppp4r2	ensembl_havana	ENSMUSP00000066314	ENSMUST00000063854	6.39561	7.19207	3.81296	9.3801	5.13626	4.18127	2.38567	5.01776
12	101069849	101069903	54	chr12:101069848-101069902	Ppp4r3a	Ppp4r3a-203	-	101064225	101082918	Intron 1	13015	-5624	0.002942	1	---	protein_coding	ENSMUSG00000041846	Ppp4r3a	ensembl_havana	---	ENSMUST00000221912	3.19781	2.05488	0.635493	6.2534	3.8522	1.67251	2.38567	3.76332
12	101069949	101070079	130	chr12:101069948-101070078	Ppp4r3a	Ppp4r3a-203	-	101064225	101082918	Intron 1	12839	-5724	0.007008	1	---	protein_coding	ENSMUSG00000041846	Ppp4r3a	ensembl_havana	---	ENSMUST00000221912	8.52748	12.3293	3.17747	9.3801	13.6967	16.7251	5.96417	10.0355
12	101071026	101071272	246	chr12:101071025-101071271	Ppp4r3a	Ppp4r3a-203	-	101064225	101082918	Intron 1	11646	-6801	0.013213	1	---	protein_coding	ENSMUSG00000041846	Ppp4r3a	ensembl_havana	---	ENSMUST00000221912	11.7253	22.6036	4.44845	0	6.84835	4.18127	13.1212	5.01776
12	101074872	101075030	158	chr12:101074871-101075029	Ppp4r3a	Ppp4r3a-203	-	101064225	101082918	Intron 1	7888	-10647	0.008505	1	---	protein_coding	ENSMUSG00000041846	Ppp4r3a	ensembl_havana	---	ENSMUST00000221912	2.13187	9.24695	5.08394	6.2534	3.42418	10.8713	9.54267	11.29
12	101075030	101075150	120	chr12:101075029-101075149	Ppp4r3a	Ppp4r3a-203	-	101064225	101082918	Intron 1	7768	-10805	0.006473	1	---	protein_coding	ENSMUSG00000041846	Ppp4r3a	ensembl_havana	---	ENSMUST00000221912	5.32968	9.24695	5.71944	3.1267	4.28022	3.34502	4.77134	2.50888
12	101075150	101075220	70	chr12:101075149-101075219	Ppp4r3a	Ppp4r3a-203	-	101064225	101082918	Intron 1	7698	-10925	0.003798	1	---	protein_coding	ENSMUSG00000041846	Ppp4r3a	ensembl_havana	---	ENSMUST00000221912	1.06594	2.05488	0	0	0	2.50876	0	0
12	101075220	101075348	128	chr12:101075219-101075347	Ppp4r3a	Ppp4r3a-203	-	101064225	101082918	Intron 1	7570	-10995	0.006901	1	---	protein_coding	ENSMUSG00000041846	Ppp4r3a	ensembl_havana	---	ENSMUST00000221912	9.59342	1.02744	1.27099	6.2534	5.56429	9.1988	10.7355	2.50888
12	101078003	101078217	214	chr12:101078002-101078216	Ppp4r3a	Ppp4r3a-203	-	101064225	101082918	Intron 1	4701	-13778	0.011501	1	---	protein_coding	ENSMUSG00000041846	Ppp4r3a	ensembl_havana	---	ENSMUST00000221912	11.7253	7.19207	7.62592	3.1267	9.84451	14.2163	3.5785	13.7989
12	101065540	101065757	217	chr12:101065539-101065756	Ppp4r3a	Ppp4r3a-203	-	101064225	101082918	Intron 2	17161	-1315	0.011661	1	---	protein_coding	ENSMUSG00000041846	Ppp4r3a	ensembl_havana	---	ENSMUST00000221912	13.8572	8.21951	13.9808	0	11.9846	10.0351	14.314	18.8166
12	101066658	101066709	51	chr12:101066657-101066708	Ppp4r3a	Ppp4r3a-203	-	101064225	101082918	Intron 2	16209	-2433	0.002782	1	---	protein_coding	ENSMUSG00000041846	Ppp4r3a	ensembl_havana	---	ENSMUST00000221912	2.13187	0	1.27099	0	1.71209	1.67251	1.19283	0
12	101066759	101066883	124	chr12:101066758-101066882	Ppp4r3a	Ppp4r3a-203	-	101064225	101082918	Intron 2	16035	-2534	0.006687	1	---	protein_coding	ENSMUSG00000041846	Ppp4r3a	ensembl_havana	---	ENSMUST00000221912	9.59342	13.3567	13.3454	15.6335	15.4088	23.4151	14.314	20.0711
12	101066910	101066983	73	chr12:101066909-101066982	Ppp4r3a	Ppp4r3a-203	-	101064225	101082918	Intron 2	15935	-2685	0.003958	1	---	protein_coding	ENSMUSG00000041846	Ppp4r3a	ensembl_havana	---	ENSMUST00000221912	1.06594	1.02744	3.17747	3.1267	2.99615	10.0351	1.19283	2.50888
12	101061969	101062071	102	chr12:101061968-101062070	Ppp4r3a	Ppp4r3a-207	-	101056971	101083703	Intron 3	21632	-4998	0.003853	1	---	protein_coding	ENSMUSG00000041846	Ppp4r3a	ensembl_havana	---	ENSMUST00000223161	1.06594	6.16463	0.635493	0	1.71209	1.67251	2.38567	2.50888
12	101062156	101062295	139	chr12:101062155-101062294	Ppp4r3a	Ppp4r3a-207	-	101056971	101083703	Intron 3	21408	-5185	0.005237	1	---	protein_coding	ENSMUSG00000041846	Ppp4r3a	ensembl_havana	---	ENSMUST00000223161	13.8572	7.19207	3.17747	3.1267	7.7044	10.0351	8.34984	16.3077
12	101062389	101062553	164	chr12:101062388-101062552	Ppp4r3a	Ppp4r3a-207	-	101056971	101083703	Intron 3	21150	-5418	0.006172	1	---	protein_coding	ENSMUSG00000041846	Ppp4r3a	ensembl_havana	---	ENSMUST00000223161	6.39561	6.16463	6.99042	9.3801	10.2725	10.0351	7.157	6.27221
12	101063465	101063611	146	chr12:101063464-101063610	Ppp4r3a	Ppp4r3a-207	-	101056971	101083703	Intron 3	20092	-6494	0.005499	1	---	protein_coding	ENSMUSG00000041846	Ppp4r3a	ensembl_havana	---	ENSMUST00000223161	5.32968	5.13719	4.44845	9.3801	7.7044	5.85378	4.77134	2.50888
12	101056210	101056322	112	chr12:101056209-101056321	Ppp4r3a	Ppp4r3a-202	-	101039915	101083698	Intron 4	27376	-16295	0.002581	1	CCDS49142	protein_coding	ENSMUSG00000041846	Ppp4r3a	ensembl_havana	ENSMUSP00000129654	ENSMUST00000163095	3.19781	6.16463	2.54197	3.1267	7.27637	4.18127	7.157	11.29
12	101064365	101064482	117	chr12:101064364-101064481	Ppp4r3a	Ppp4r3a-203	-	101064225	101082918	TTS	18436	-140	0.006312	1	---	protein_coding	ENSMUSG00000041846	Ppp4r3a	ensembl_havana	---	ENSMUST00000221912	4.26374	2.05488	4.44845	12.5068	8.98846	6.69003	5.96417	3.76332
11	29180813	29180973	160	chr11:29180812-29180972	Ppp4r3b	Ppp4r3b-202	+	29172890	29209642	Intron 2	7923	-28669	0.004381	1	---	protein_coding	ENSMUSG00000020463	Ppp4r3b	ensembl_havana	ENSMUSP00000099920	ENSMUST00000102856	22.3846	25.686	8.26141	15.6335	12.4126	19.2338	15.5068	17.5622
11	29181022	29181135	113	chr11:29181021-29181134	Ppp4r3b	Ppp4r3b-202	+	29172890	29209642	Intron 2	8132	-28507	0.003102	1	---	protein_coding	ENSMUSG00000020463	Ppp4r3b	ensembl_havana	ENSMUSP00000099920	ENSMUST00000102856	1.06594	3.08232	0	0	1.71209	0.836254	1.19283	7.52665
11	29181477	29181550	73	chr11:29181476-29181549	Ppp4r3b	Ppp4r3b-202	+	29172890	29209642	Intron 2	8587	-28092	0.002013	1	---	protein_coding	ENSMUSG00000020463	Ppp4r3b	ensembl_havana	ENSMUSP00000099920	ENSMUST00000102856	0	2.05488	1.90648	6.2534	0.856044	1.67251	1.19283	2.50888
11	29181677	29181736	59	chr11:29181676-29181735	Ppp4r3b	Ppp4r3b-202	+	29172890	29209642	Intron 2	8787	-27906	0.001633	1	---	protein_coding	ENSMUSG00000020463	Ppp4r3b	ensembl_havana	ENSMUSP00000099920	ENSMUST00000102856	0	0	0.635493	3.1267	1.71209	0.836254	3.5785	0
11	29181736	29181798	62	chr11:29181735-29181797	Ppp4r3b	Ppp4r3b-202	+	29172890	29209642	Intron 2	8846	-27844	0.001714	1	---	protein_coding	ENSMUSG00000020463	Ppp4r3b	ensembl_havana	ENSMUSP00000099920	ENSMUST00000102856	2.13187	0	1.90648	0	2.14011	1.67251	0	1.25444
11	29181798	29181848	50	chr11:29181797-29181847	Ppp4r3b	Ppp4r3b-202	+	29172890	29209642	Intron 2	8908	-27794	0.001388	1	---	protein_coding	ENSMUSG00000020463	Ppp4r3b	ensembl_havana	ENSMUSP00000099920	ENSMUST00000102856	1.06594	0	2.54197	0	2.56813	1.67251	0	3.76332
11	29181867	29182130	263	chr11:29181866-29182129	Ppp4r3b	Ppp4r3b-202	+	29172890	29209642	Intron 2	8977	-27512	0.007183	1	---	protein_coding	ENSMUSG00000020463	Ppp4r3b	ensembl_havana	ENSMUSP00000099920	ENSMUST00000102856	53.2968	48.2896	52.1104	43.7738	67.1995	102.023	59.6417	96.592
11	29172153	29172229	76	chr11:29172152-29172228	Ppp4r3b	Ppp4r3b-201	+	29172890	29220798	TSS	-661	-48569	0	0	CCDS24492	protein_coding	ENSMUSG00000020463	Ppp4r3b	ensembl_havana	ENSMUSP00000020755	ENSMUST00000020755	11.7253	12.3293	6.99042	9.3801	8.56044	11.7076	2.38567	3.76332
11	29172353	29172442	89	chr11:29172352-29172441	Ppp4r3b	Ppp4r3b-201	+	29172890	29220798	TSS	-448	-48356	0	0	CCDS24492	protein_coding	ENSMUSG00000020463	Ppp4r3b	ensembl_havana	ENSMUSP00000020755	ENSMUST00000020755	3.19781	8.21951	5.08394	9.3801	7.27637	10.8713	3.5785	2.50888
11	29172442	29172502	60	chr11:29172441-29172501	Ppp4r3b	Ppp4r3b-201	+	29172890	29220798	TSS	-388	-48296	0	0	CCDS24492	protein_coding	ENSMUSG00000020463	Ppp4r3b	ensembl_havana	ENSMUSP00000020755	ENSMUST00000020755	2.13187	2.05488	2.54197	3.1267	2.56813	0.836254	2.38567	2.50888
11	29172504	29173556	1052	chr11:29172503-29173555	Ppp4r3b	Ppp4r3b-201	+	29172890	29220798	TSS	0	-47242	0.013922	0.633428	CCDS24492	protein_coding	ENSMUSG00000020463	Ppp4r3b	ensembl_havana	ENSMUSP00000020755	ENSMUST00000020755	925.232	828.115	629.774	631.593	863.609	950.821	899.397	900.689
11	29173556	29173617	61	chr11:29173555-29173616	Ppp4r3b	Ppp4r3b-207	+	29173747	29188351	TSS	-130	-14734	0	0	---	protein_coding	ENSMUSG00000020463	Ppp4r3b	ensembl_havana	ENSMUSP00000119241	ENSMUST00000156280	12.7912	19.5213	20.3358	9.3801	24.1083	23.4151	15.5068	35.1244
12	103609219	103609646	427	chr12:103609218-103609645	Ppp4r4	Ppp4r4-203	+	103532570	103612905	3' UTR Exon	76649	-3259	0.005328	1	---	protein_coding	ENSMUSG00000021209	Ppp4r4	ensembl_havana	ENSMUSP00000139786	ENSMUST00000189871	14.9231	9.24695	13.9808	15.6335	7.27637	13.3801	21.471	8.78109
12	103609717	103609850	133	chr12:103609716-103609849	Ppp4r4	Ppp4r4-203	+	103532570	103612905	3' UTR Exon	77147	-3055	0.001668	1	---	protein_coding	ENSMUSG00000021209	Ppp4r4	ensembl_havana	ENSMUSP00000139786	ENSMUST00000189871	3.19781	1.02744	1.27099	6.2534	2.99615	1.67251	3.5785	5.01776
12	103565094	103565163	69	chr12:103565093-103565162	Ppp4r4	Ppp4r4-202	+	103558431	103613067	5' UTR Exon	6663	-47904	0.001281	1	---	protein_coding	ENSMUSG00000021209	Ppp4r4	ensembl_havana	ENSMUSP00000140874	ENSMUST00000187155	0	1.02744	0	3.1267	0.856044	0.836254	0	2.50888
12	103565207	103565501	294	chr12:103565206-103565500	Ppp4r4	Ppp4r4-202	+	103558431	103613067	5' UTR Exon	6776	-47566	0.005399	1	---	protein_coding	ENSMUSG00000021209	Ppp4r4	ensembl_havana	ENSMUSP00000140874	ENSMUST00000187155	84.2089	82.1951	80.7076	43.7738	136.111	75.2629	66.7987	89.0653
12	103567328	103567417	89	chr12:103567327-103567416	Ppp4r4	Ppp4r4-202	+	103558431	103613067	5' UTR Exon	8897	-45650	0.001647	1	---	protein_coding	ENSMUSG00000021209	Ppp4r4	ensembl_havana	ENSMUSP00000140874	ENSMUST00000187155	1.06594	6.16463	6.35493	0	10.7006	10.0351	11.9283	8.78109
12	103532793	103532943	150	chr12:103532792-103532942	Ppp4r4	Ppp4r4-201	+	103532283	103613832	Intron 1	510	-80889	0.001852	1	CCDS36532	protein_coding	ENSMUSG00000021209	Ppp4r4	ensembl_havana	ENSMUSP00000021631	ENSMUST00000021631	18.1209	10.2744	29.2327	37.5204	15.8368	19.2338	14.314	8.78109
12	103532995	103533085	90	chr12:103532994-103533084	Ppp4r4	Ppp4r4-201	+	103532283	103613832	Intron 1	712	-80747	0.001116	1	CCDS36532	protein_coding	ENSMUSG00000021209	Ppp4r4	ensembl_havana	ENSMUSP00000021631	ENSMUST00000021631	3.19781	4.10975	4.44845	18.7602	2.14011	2.50876	2.38567	2.50888
12	103533085	103533209	124	chr12:103533084-103533208	Ppp4r4	Ppp4r4-201	+	103532283	103613832	Intron 1	802	-80623	0.001533	1	CCDS36532	protein_coding	ENSMUSG00000021209	Ppp4r4	ensembl_havana	ENSMUSP00000021631	ENSMUST00000021631	8.52748	6.16463	14.6163	9.3801	8.98846	11.7076	8.34984	5.01776
12	103533209	103533305	96	chr12:103533208-103533304	Ppp4r4	Ppp4r4-201	+	103532283	103613832	Intron 1	926	-80527	0.001189	1	CCDS36532	protein_coding	ENSMUSG00000021209	Ppp4r4	ensembl_havana	ENSMUSP00000021631	ENSMUST00000021631	4.26374	4.10975	9.5324	9.3801	6.84835	4.18127	4.77134	5.01776
12	103533305	103533368	63	chr12:103533304-103533367	Ppp4r4	Ppp4r4-201	+	103532283	103613832	Intron 1	1022	-80464	0.000785	1	CCDS36532	protein_coding	ENSMUSG00000021209	Ppp4r4	ensembl_havana	ENSMUSP00000021631	ENSMUST00000021631	4.26374	5.13719	3.17747	9.3801	4.28022	1.67251	1.19283	1.25444
12	103544305	103544470	165	chr12:103544304-103544469	Ppp4r4	Ppp4r4-201	+	103532283	103613832	Intron 2	12022	-69362	0.002036	1	CCDS36532	protein_coding	ENSMUSG00000021209	Ppp4r4	ensembl_havana	ENSMUSP00000021631	ENSMUST00000021631	11.7253	12.3293	8.26141	15.6335	17.5489	10.0351	8.34984	11.29
12	103544470	103544543	73	chr12:103544469-103544542	Ppp4r4	Ppp4r4-201	+	103532283	103613832	Intron 2	12187	-69289	0.000907	1	CCDS36532	protein_coding	ENSMUSG00000021209	Ppp4r4	ensembl_havana	ENSMUSP00000021631	ENSMUST00000021631	2.13187	2.05488	6.99042	3.1267	2.99615	1.67251	3.5785	5.01776
12	103532056	103532451	395	chr12:103532055-103532450	Ppp4r4	Ppp4r4-201	+	103532283	103613832	TSS	0	-81381	0.002072	0.426768	CCDS36532	protein_coding	ENSMUSG00000021209	Ppp4r4	ensembl_havana	ENSMUSP00000021631	ENSMUST00000021631	395.462	497.28	400.996	162.588	489.229	540.22	369.779	373.823
12	103532451	103532557	106	chr12:103532450-103532556	Ppp4r4	Ppp4r4-203	+	103532570	103612905	TSS	-13	-80348	0	0	---	protein_coding	ENSMUSG00000021209	Ppp4r4	ensembl_havana	ENSMUSP00000139786	ENSMUST00000189871	22.3846	23.6311	29.8682	18.7602	37.2379	29.2689	45.3277	23.8344
7	17027404	17027490	86	chr7:17027403-17027489	Ppp5c	Ppp5c-209	-	17015463	17027616	CDS Exon 1	126	-11941	0.007158	1	---	protein_coding	ENSMUSG00000003099	Ppp5c	ensembl_havana	---	ENSMUST00000153242	12.7912	16.439	22.8778	15.6335	14.1247	12.5438	10.7355	23.8344
7	17023800	17023865	65	chr7:17023799-17023864	Ppp5c	Ppp5c-203	-	17009949	17024747	Intron 1	882	-13851	0.00446	1	---	protein_coding	ENSMUSG00000003099	Ppp5c	ensembl_havana	---	ENSMUST00000127311	15.989	7.19207	7.62592	9.3801	9.41648	7.52629	7.157	6.27221
7	17023884	17024006	122	chr7:17023883-17024005	Ppp5c	Ppp5c-203	-	17009949	17024747	Intron 1	741	-13935	0.008311	1	---	protein_coding	ENSMUSG00000003099	Ppp5c	ensembl_havana	---	ENSMUST00000127311	56.4946	57.5366	50.8394	40.6471	53.5028	56.029	51.2919	38.8877
7	17024131	17024208	77	chr7:17024130-17024207	Ppp5c	Ppp5c-203	-	17009949	17024747	Intron 1	539	-14182	0.005271	1	---	protein_coding	ENSMUSG00000003099	Ppp5c	ensembl_havana	---	ENSMUST00000127311	5.32968	2.05488	8.8969	0	2.14011	2.50876	5.96417	7.52665
7	17016812	17016877	65	chr7:17016811-17016876	Ppp5c	Ppp5c-203	-	17009949	17024747	Intron 2	7870	-6863	0.00446	1	---	protein_coding	ENSMUSG00000003099	Ppp5c	ensembl_havana	---	ENSMUST00000127311	3.19781	2.05488	3.17747	0	2.56813	1.67251	0	0
7	17017060	17017505	445	chr7:17017059-17017504	Ppp5c	Ppp5c-203	-	17009949	17024747	Intron 2	7242	-7111	0.030137	1	---	protein_coding	ENSMUSG00000003099	Ppp5c	ensembl_havana	---	ENSMUST00000127311	815.44	672.972	653.287	487.765	694.68	756.81	646.516	727.576
7	17017505	17017559	54	chr7:17017504-17017558	Ppp5c	Ppp5c-203	-	17009949	17024747	Intron 2	7188	-7556	0.003716	1	---	protein_coding	ENSMUSG00000003099	Ppp5c	ensembl_havana	---	ENSMUST00000127311	1.06594	5.13719	5.08394	3.1267	2.99615	3.34502	1.19283	3.76332
7	17022164	17022240	76	chr7:17022163-17022239	Ppp5c	Ppp5c-203	-	17009949	17024747	Intron 2	2507	-12215	0.005203	1	---	protein_coding	ENSMUSG00000003099	Ppp5c	ensembl_havana	---	ENSMUST00000127311	13.8572	7.19207	10.1679	12.5068	12.4126	10.0351	19.0853	6.27221
7	17007537	17007681	144	chr7:17007536-17007680	Ppp5c	Ppp5c-206	-	17005112	17007084	TSS	-453	-2425	0	0	---	protein_coding	ENSMUSG00000003099	Ppp5c	ensembl_havana	---	ENSMUST00000142831	38.3737	23.6311	29.8682	37.5204	38.094	31.7777	23.8567	61.4676
7	17009817	17009932	115	chr7:17009816-17009931	Ppp5c	Ppp5c-210	-	17007796	17009182	TSS	-635	-2021	0	0	---	protein_coding	ENSMUSG00000003099	Ppp5c	ensembl_havana	---	ENSMUST00000154880	3.19781	5.13719	9.5324	21.8869	5.13626	0	5.96417	7.52665
7	17015782	17015936	154	chr7:17015781-17015935	Ppp5c	Ppp5c-202	-	17007153	17015471	TSS	-311	-8629	0	0	---	protein_coding	ENSMUSG00000003099	Ppp5c	ensembl_havana	---	ENSMUST00000124573	11.7253	17.4665	24.7842	21.8869	10.7006	13.3801	9.54267	5.01776
7	17027490	17027904	414	chr7:17027489-17027903	Ppp5c	Ppp5c-209	-	17015463	17027616	TSS	0	-12027	0.010449	0.306024	---	protein_coding	ENSMUSG00000003099	Ppp5c	ensembl_havana	---	ENSMUST00000153242	238.77	232.201	255.468	259.516	235.84	301.888	213.517	254.652
7	17027912	17028038	126	chr7:17027911-17028037	Ppp5c	Ppp5c-209	-	17015463	17027616	TSS	-296	-12449	0	0	---	protein_coding	ENSMUSG00000003099	Ppp5c	ensembl_havana	---	ENSMUST00000153242	28.7803	19.5213	26.6907	25.0136	31.6736	31.7777	19.0853	20.0711
7	17028038	17028202	164	chr7:17028037-17028201	Ppp5c	Ppp5c-209	-	17015463	17027616	TSS	-422	-12575	0	0	---	protein_coding	ENSMUSG00000003099	Ppp5c	ensembl_havana	---	ENSMUST00000153242	81.0111	66.7835	82.6141	68.7874	88.6006	102.023	58.4489	81.5387
7	17028202	17028269	67	chr7:17028201-17028268	Ppp5c	Ppp5c-209	-	17015463	17027616	TSS	-586	-12739	0	0	---	protein_coding	ENSMUSG00000003099	Ppp5c	ensembl_havana	---	ENSMUST00000153242	11.7253	10.2744	12.0744	6.2534	14.1247	13.3801	10.7355	11.29
7	17022240	17022377	137	chr7:17022239-17022376	Ppp5c	Ppp5c-207	-	17022373	17027790	TTS	5413	0	0.000923	0.036232	---	protein_coding	ENSMUSG00000003099	Ppp5c	ensembl_havana	---	ENSMUST00000145997	14.9231	3.08232	22.8778	15.6335	7.7044	7.52629	15.5068	15.0533
2	39225627	39225680	53	chr2:39225626-39225679	Ppp6c	Ppp6c-204	-	39199847	39226033	5' UTR Exon	353	-25780	0.002062	1	---	protein_coding	ENSMUSG00000026753	Ppp6c	ensembl_havana	ENSMUSP00000145393	ENSMUST00000204368	3.19781	2.05488	1.27099	6.2534	0.428022	0.836254	0	1.25444
2	39225859	39226627	768	chr2:39225858-39226626	Ppp6c	Ppp6c-204	-	39199847	39226033	TSS	0	-26012	0.006683	0.227568	---	protein_coding	ENSMUSG00000026753	Ppp6c	ensembl_havana	ENSMUSP00000145393	ENSMUST00000204368	457.286	463.375	269.449	228.249	454.987	557.782	399.599	439.054
7	4649111	4649181	70	chr7:4649110-4649180	Ppp6r1	Ppp6r1-202	-	4643237	4658982	5' UTR Exon	9801	-5874	0.004509	1	---	protein_coding	ENSMUSG00000052296	Ppp6r1	ensembl_havana	ENSMUSP00000146290	ENSMUST00000205374	1.06594	0	4.44845	3.1267	1.28407	1.67251	1.19283	5.01776
7	4649181	4649241	60	chr7:4649180-4649240	Ppp6r1	Ppp6r1-202	-	4643237	4658982	5' UTR Exon	9741	-5944	0.003874	1	---	protein_coding	ENSMUSG00000052296	Ppp6r1	ensembl_havana	ENSMUSP00000146290	ENSMUST00000205374	4.26374	5.13719	2.54197	0	1.71209	0	4.77134	2.50888
7	4649261	4649423	162	chr7:4649260-4649422	Ppp6r1	Ppp6r1-202	-	4643237	4658982	5' UTR Exon	9559	-6024	0.010352	1	---	protein_coding	ENSMUSG00000052296	Ppp6r1	ensembl_havana	ENSMUSP00000146290	ENSMUST00000205374	7.46155	8.21951	11.4389	3.1267	5.13626	8.36254	14.314	11.29
7	4649423	4649723	300	chr7:4649422-4649722	Ppp6r1	Ppp6r1-202	-	4643237	4658982	5' UTR Exon	9259	-6186	0.019116	1	---	protein_coding	ENSMUSG00000052296	Ppp6r1	ensembl_havana	ENSMUSP00000146290	ENSMUST00000205374	22.3846	19.5213	27.3262	34.3937	14.5527	15.0526	26.2423	17.5622
7	4649723	4649800	77	chr7:4649722-4649799	Ppp6r1	Ppp6r1-202	-	4643237	4658982	5' UTR Exon	9182	-6486	0.004954	1	---	protein_coding	ENSMUSG00000052296	Ppp6r1	ensembl_havana	ENSMUSP00000146290	ENSMUST00000205374	3.19781	2.05488	5.08394	6.2534	0.428022	3.34502	1.19283	7.52665
7	4649992	4650067	75	chr7:4649991-4650066	Ppp6r1	Ppp6r1-202	-	4643237	4658982	5' UTR Exon	8915	-6755	0.004827	1	---	protein_coding	ENSMUSG00000052296	Ppp6r1	ensembl_havana	ENSMUSP00000146290	ENSMUST00000205374	5.32968	2.05488	9.5324	9.3801	0.428022	0.836254	1.19283	0
7	4650067	4650117	50	chr7:4650066-4650116	Ppp6r1	Ppp6r1-202	-	4643237	4658982	5' UTR Exon	8865	-6830	0.003239	1	---	protein_coding	ENSMUSG00000052296	Ppp6r1	ensembl_havana	ENSMUSP00000146290	ENSMUST00000205374	0	2.05488	1.27099	3.1267	1.71209	0	0	0
7	4650175	4650262	87	chr7:4650174-4650261	Ppp6r1	Ppp6r1-202	-	4643237	4658982	5' UTR Exon	8720	-6938	0.005589	1	---	protein_coding	ENSMUSG00000052296	Ppp6r1	ensembl_havana	ENSMUSP00000146290	ENSMUST00000205374	2.13187	3.08232	9.5324	0	2.14011	3.34502	3.5785	1.25444
7	4650319	4650403	84	chr7:4650318-4650402	Ppp6r1	Ppp6r1-202	-	4643237	4658982	5' UTR Exon	8579	-7082	0.005398	1	---	protein_coding	ENSMUSG00000052296	Ppp6r1	ensembl_havana	ENSMUSP00000146290	ENSMUST00000205374	3.19781	5.13719	10.1679	15.6335	5.13626	2.50876	4.77134	7.52665
7	4650465	4650587	122	chr7:4650464-4650586	Ppp6r1	Ppp6r1-202	-	4643237	4658982	5' UTR Exon	8395	-7228	0.007812	1	---	protein_coding	ENSMUSG00000052296	Ppp6r1	ensembl_havana	ENSMUSP00000146290	ENSMUST00000205374	7.46155	6.16463	11.4389	15.6335	3.8522	4.18127	5.96417	10.0355
7	4650587	4650857	270	chr7:4650586-4650856	Ppp6r1	Ppp6r1-202	-	4643237	4658982	5' UTR Exon	8125	-7350	0.017211	1	---	protein_coding	ENSMUSG00000052296	Ppp6r1	ensembl_havana	ENSMUSP00000146290	ENSMUST00000205374	20.2528	11.3018	20.3358	25.0136	12.8407	23.4151	26.2423	17.5622
7	4650857	4651076	219	chr7:4650856-4651075	Ppp6r1	Ppp6r1-202	-	4643237	4658982	5' UTR Exon	7906	-7620	0.013972	1	---	protein_coding	ENSMUSG00000052296	Ppp6r1	ensembl_havana	ENSMUSP00000146290	ENSMUST00000205374	8.52748	11.3018	22.2423	18.7602	9.41648	12.5438	16.6997	6.27221
7	4647426	4647508	82	chr7:4647425-4647507	Ppp6r1	Ppp6r1-204	-	4642137	4647406	TSS	-20	-5289	0	0	---	protein_coding	ENSMUSG00000052296	Ppp6r1	ensembl_havana	ENSMUSP00000145575	ENSMUST00000206532	5.32968	13.3567	10.1679	9.3801	8.98846	13.3801	19.0853	6.27221
7	4647508	4647605	97	chr7:4647507-4647604	Ppp6r1	Ppp6r1-204	-	4642137	4647406	TSS	-102	-5371	0	0	---	protein_coding	ENSMUSG00000052296	Ppp6r1	ensembl_havana	ENSMUSP00000145575	ENSMUST00000206532	6.39561	8.21951	8.26141	6.2534	5.56429	5.01753	8.34984	7.52665
7	4647658	4647711	53	chr7:4647657-4647710	Ppp6r1	Ppp6r1-204	-	4642137	4647406	TSS	-252	-5521	0	0	---	protein_coding	ENSMUSG00000052296	Ppp6r1	ensembl_havana	ENSMUSP00000145575	ENSMUST00000206532	2.13187	0	0	6.2534	1.28407	0	0	1.25444
7	4658807	4659380	573	chr7:4658806-4659379	Ppp6r1	Ppp6r1-202	-	4643237	4658982	TSS	0	-15570	0.011177	0.30662	---	protein_coding	ENSMUSG00000052296	Ppp6r1	ensembl_havana	ENSMUSP00000146290	ENSMUST00000205374	661.946	608.244	486.152	368.95	631.761	746.775	542.74	647.292
15	89211909	89212062	153	chr15:89211908-89212061	Ppp6r2	Ppp6r2-209	+	89211601	89286265	5' UTR Exon	308	-74203	0.002063	1	---	protein_coding	ENSMUSG00000036561	Ppp6r2	ensembl_havana	ENSMUSP00000159040	ENSMUST00000238818	38.3737	29.7957	26.6907	9.3801	30.3896	22.5789	19.0853	18.8166
15	89212119	89212189	70	chr15:89212118-89212188	Ppp6r2	Ppp6r2-209	+	89211601	89286265	5' UTR Exon	518	-74076	0.000951	1	---	protein_coding	ENSMUSG00000036561	Ppp6r2	ensembl_havana	ENSMUSP00000159040	ENSMUST00000238818	10.6594	7.19207	15.2518	9.3801	13.6967	14.2163	5.96417	15.0533
15	89215216	89215270	54	chr15:89215215-89215269	Ppp6r2	Ppp6r2-209	+	89211601	89286265	5' UTR Exon	3615	-70995	0.000737	1	---	protein_coding	ENSMUSG00000036561	Ppp6r2	ensembl_havana	ENSMUSP00000159040	ENSMUST00000238818	7.46155	11.3018	8.26141	6.2534	7.7044	10.8713	8.34984	11.29
15	89215270	89215356	86	chr15:89215269-89215355	Ppp6r2	Ppp6r2-209	+	89211601	89286265	5' UTR Exon	3669	-70909	0.001165	1	---	protein_coding	ENSMUSG00000036561	Ppp6r2	ensembl_havana	ENSMUSP00000159040	ENSMUST00000238818	0	10.2744	3.17747	3.1267	2.56813	3.34502	8.34984	3.76332
15	89215356	89215492	136	chr15:89215355-89215491	Ppp6r2	Ppp6r2-209	+	89211601	89286265	5' UTR Exon	3755	-70773	0.001835	1	---	protein_coding	ENSMUSG00000036561	Ppp6r2	ensembl_havana	ENSMUSP00000159040	ENSMUST00000238818	7.46155	8.21951	6.35493	0	5.56429	8.36254	11.9283	13.7989
15	89215531	89215961	430	chr15:89215530-89215960	Ppp6r2	Ppp6r2-209	+	89211601	89286265	5' UTR Exon	3930	-70304	0.005772	1	---	protein_coding	ENSMUSG00000036561	Ppp6r2	ensembl_havana	ENSMUSP00000159040	ENSMUST00000238818	582.001	493.17	490.601	378.331	407.477	486.7	480.712	590.842
15	89219173	89219342	169	chr15:89219172-89219341	Ppp6r2	Ppp6r2-209	+	89211601	89286265	5' UTR Exon	7572	-66923	0.002277	1	---	protein_coding	ENSMUSG00000036561	Ppp6r2	ensembl_havana	ENSMUSP00000159040	ENSMUST00000238818	9.59342	7.19207	15.2518	9.3801	8.98846	13.3801	14.314	16.3077
15	89219407	89219556	149	chr15:89219406-89219555	Ppp6r2	Ppp6r2-209	+	89211601	89286265	5' UTR Exon	7806	-66709	0.002009	1	---	protein_coding	ENSMUSG00000036561	Ppp6r2	ensembl_havana	ENSMUSP00000159040	ENSMUST00000238818	3.19781	10.2744	6.35493	0	6.42033	5.85378	11.9283	10.0355
15	89219556	89219616	60	chr15:89219555-89219615	Ppp6r2	Ppp6r2-209	+	89211601	89286265	5' UTR Exon	7955	-66649	0.000817	1	---	protein_coding	ENSMUSG00000036561	Ppp6r2	ensembl_havana	ENSMUSP00000159040	ENSMUST00000238818	0	1.02744	0.635493	0	1.71209	0	2.38567	1.25444
15	89219649	89219717	68	chr15:89219648-89219716	Ppp6r2	Ppp6r2-209	+	89211601	89286265	5' UTR Exon	8048	-66548	0.000924	1	---	protein_coding	ENSMUSG00000036561	Ppp6r2	ensembl_havana	ENSMUSP00000159040	ENSMUST00000238818	2.13187	3.08232	0.635493	3.1267	1.71209	1.67251	1.19283	2.50888
15	89219717	89219971	254	chr15:89219716-89219970	Ppp6r2	Ppp6r2-209	+	89211601	89286265	5' UTR Exon	8116	-66294	0.003415	1	---	protein_coding	ENSMUSG00000036561	Ppp6r2	ensembl_havana	ENSMUSP00000159040	ENSMUST00000238818	17.055	10.2744	16.5228	25.0136	15.4088	13.3801	14.314	22.5799
15	89233438	89233495	57	chr15:89233437-89233494	Ppp6r2	Ppp6r2-209	+	89211601	89286265	5' UTR Exon	21837	-52770	0.000777	1	---	protein_coding	ENSMUSG00000036561	Ppp6r2	ensembl_havana	ENSMUSP00000159040	ENSMUST00000238818	2.13187	2.05488	0.635493	0	4.70824	0.836254	5.96417	2.50888
15	89233521	89233635	114	chr15:89233520-89233634	Ppp6r2	Ppp6r2-209	+	89211601	89286265	5' UTR Exon	21920	-52630	0.00154	1	---	protein_coding	ENSMUSG00000036561	Ppp6r2	ensembl_havana	ENSMUSP00000159040	ENSMUST00000238818	8.52748	13.3567	1.27099	0	4.28022	7.52629	5.96417	7.52665
15	89233702	89233753	51	chr15:89233701-89233752	Ppp6r2	Ppp6r2-209	+	89211601	89286265	5' UTR Exon	22101	-52512	0.000696	1	---	protein_coding	ENSMUSG00000036561	Ppp6r2	ensembl_havana	ENSMUSP00000159040	ENSMUST00000238818	14.9231	27.7408	17.7938	9.3801	29.9615	34.2864	14.314	21.3255
15	89233753	89233904	151	chr15:89233752-89233903	Ppp6r2	Ppp6r2-209	+	89211601	89286265	5' UTR Exon	22152	-52361	0.002036	1	---	protein_coding	ENSMUSG00000036561	Ppp6r2	ensembl_havana	ENSMUSP00000159040	ENSMUST00000238818	82.077	82.1951	67.9978	28.1403	97.161	85.2979	66.7987	76.5209
15	89234209	89234286	77	chr15:89234208-89234285	Ppp6r2	Ppp6r2-209	+	89211601	89286265	5' UTR Exon	22608	-51979	0.001045	1	---	protein_coding	ENSMUSG00000036561	Ppp6r2	ensembl_havana	ENSMUSP00000159040	ENSMUST00000238818	4.26374	3.08232	1.90648	9.3801	4.28022	8.36254	3.5785	5.01776
15	89234438	89234494	56	chr15:89234437-89234493	Ppp6r2	Ppp6r2-209	+	89211601	89286265	5' UTR Exon	22837	-51771	0.000763	1	---	protein_coding	ENSMUSG00000036561	Ppp6r2	ensembl_havana	ENSMUSP00000159040	ENSMUST00000238818	0	1.02744	7.62592	3.1267	1.71209	3.34502	1.19283	1.25444
15	89238239	89238349	110	chr15:89238238-89238348	Ppp6r2	Ppp6r2-209	+	89211601	89286265	5' UTR Exon	26638	-47916	0.001487	1	---	protein_coding	ENSMUSG00000036561	Ppp6r2	ensembl_havana	ENSMUSP00000159040	ENSMUST00000238818	5.32968	7.19207	3.17747	6.2534	4.70824	5.01753	7.157	2.50888
15	89240241	89240375	134	chr15:89240240-89240374	Ppp6r2	Ppp6r2-209	+	89211601	89286265	5' UTR Exon	28640	-45890	0.001808	1	---	protein_coding	ENSMUSG00000036561	Ppp6r2	ensembl_havana	ENSMUSP00000159040	ENSMUST00000238818	3.19781	5.13719	2.54197	3.1267	4.70824	6.69003	2.38567	7.52665
15	89241231	89241450	219	chr15:89241230-89241449	Ppp6r2	Ppp6r2-209	+	89211601	89286265	5' UTR Exon	29630	-44815	0.002946	1	---	protein_coding	ENSMUSG00000036561	Ppp6r2	ensembl_havana	ENSMUSP00000159040	ENSMUST00000238818	4.26374	2.05488	8.26141	6.2534	10.7006	11.7076	13.1212	13.7989
15	89211716	89211769	53	chr15:89211715-89211768	Ppp6r2	Ppp6r2-203	+	89211559	89263269	CDS Exon 1	157	-51500	0.001044	1	---	protein_coding	ENSMUSG00000036561	Ppp6r2	ensembl_havana	---	ENSMUST00000226779	5.68056	5.13719	9.5324	3.1267	6.84835	2.50876	4.77134	8.78109
15	89211769	89211865	96	chr15:89211768-89211864	Ppp6r2	Ppp6r2-203	+	89211559	89263269	CDS Exon 1	210	-51404	0.001876	1	---	protein_coding	ENSMUSG00000036561	Ppp6r2	ensembl_havana	---	ENSMUST00000226779	20.9678	13.3567	21.6068	18.7602	26.1093	11.7076	19.0853	6.27221
15	89265608	89265742	134	chr15:89265607-89265741	Ppp6r2	Ppp6r2-204	+	89258946	89286262	CDS Exon 4	6662	-20520	0.004942	1	---	protein_coding	ENSMUSG00000036561	Ppp6r2	ensembl_havana	---	ENSMUST00000226875	2.13187	2.05488	12.0744	6.2534	2.14011	5.85378	1.19283	3.76332
15	89269837	89269976	139	chr15:89269836-89269975	Ppp6r2	Ppp6r2-204	+	89258946	89286262	CDS Exon 6	10891	-16286	0.005125	1	---	protein_coding	ENSMUSG00000036561	Ppp6r2	ensembl_havana	---	ENSMUST00000226875	3.19781	2.05488	10.1679	9.3801	5.99231	2.50876	0	5.01776
15	89277026	89277293	267	chr15:89277025-89277292	Ppp6r2	Ppp6r2-204	+	89258946	89286262	CDS Exon 9	18080	-8969	0.009811	1	---	protein_coding	ENSMUSG00000036561	Ppp6r2	ensembl_havana	---	ENSMUST00000226875	17.055	19.5213	22.8778	12.5068	14.5527	15.8888	20.2782	17.5622
15	89277342	89277419	77	chr15:89277341-89277418	Ppp6r2	Ppp6r2-204	+	89258946	89286262	CDS Exon 9	18396	-8843	0.002855	1	---	protein_coding	ENSMUSG00000036561	Ppp6r2	ensembl_havana	---	ENSMUST00000226875	6.39561	1.02744	6.35493	0	4.06981	8.13713	2.38567	8.78109
15	89253858	89254050	192	chr15:89253857-89254049	Ppp6r2	Ppp6r2-203	+	89211559	89263269	Intron 5	42299	-9219	0.003732	1	---	protein_coding	ENSMUSG00000036561	Ppp6r2	ensembl_havana	---	ENSMUST00000226779	10.6594	5.13719	9.5324	6.2534	10.7006	4.18127	5.96417	12.5444
15	89254749	89254902	153	chr15:89254748-89254901	Ppp6r2	Ppp6r2-203	+	89211559	89263269	Intron 5	43190	-8367	0.002978	1	---	protein_coding	ENSMUSG00000036561	Ppp6r2	ensembl_havana	---	ENSMUST00000226779	3.19781	3.08232	9.5324	0	3.42418	5.01753	14.314	12.5444
15	89254905	89255056	151	chr15:89254904-89255055	Ppp6r2	Ppp6r2-203	+	89211559	89263269	Intron 5	43346	-8213	0.002939	1	---	protein_coding	ENSMUSG00000036561	Ppp6r2	ensembl_havana	---	ENSMUST00000226779	4.26374	2.05488	5.08394	21.8869	4.70824	4.18127	4.77134	2.50888
15	89268887	89269014	127	chr15:89268886-89269013	Ppp6r2	Ppp6r2-204	+	89258946	89286262	Intron 5	9941	-17248	0.004686	1	---	protein_coding	ENSMUSG00000036561	Ppp6r2	ensembl_havana	---	ENSMUST00000226875	2.13187	9.24695	6.35493	0	4.28022	1.67251	3.5785	1.25444
15	89270856	89270993	137	chr15:89270855-89270992	Ppp6r2	Ppp6r2-204	+	89258946	89286262	Intron 6	11910	-15269	0.005052	1	---	protein_coding	ENSMUSG00000036561	Ppp6r2	ensembl_havana	---	ENSMUST00000226875	1.06594	11.3018	7.62592	3.1267	5.99231	5.85378	7.157	8.78109
15	89276922	89277026	104	chr15:89276921-89277025	Ppp6r2	Ppp6r2-204	+	89258946	89286262	Intron 8	17976	-9236	0.003844	1	---	protein_coding	ENSMUSG00000036561	Ppp6r2	ensembl_havana	---	ENSMUST00000226875	5.32968	5.13719	5.08394	9.3801	6.84835	9.1988	7.157	10.0355
15	89277419	89277532	113	chr15:89277418-89277531	Ppp6r2	Ppp6r2-204	+	89258946	89286262	Intron 9	18473	-8730	0.004173	1	---	protein_coding	ENSMUSG00000036561	Ppp6r2	ensembl_havana	---	ENSMUST00000226875	5.32968	10.2744	12.7099	21.8869	5.77469	4.40669	9.54267	6.27221
15	89277532	89277638	106	chr15:89277531-89277637	Ppp6r2	Ppp6r2-204	+	89258946	89286262	Intron 9	18586	-8624	0.003917	1	---	protein_coding	ENSMUSG00000036561	Ppp6r2	ensembl_havana	---	ENSMUST00000226875	5.32968	2.05488	5.71944	12.5068	8.56044	5.01753	11.9283	3.76332
15	89210530	89210625	95	chr15:89210529-89210624	Ppp6r2	Ppp6r2-203	+	89211559	89263269	TSS	-934	-52644	0	0	---	protein_coding	ENSMUSG00000036561	Ppp6r2	ensembl_havana	---	ENSMUST00000226779	18.1209	18.4939	22.2423	12.5068	16.6929	17.5613	22.6638	13.7989
15	89210712	89210772	60	chr15:89210711-89210771	Ppp6r2	Ppp6r2-203	+	89211559	89263269	TSS	-787	-52497	0	0	---	protein_coding	ENSMUSG00000036561	Ppp6r2	ensembl_havana	---	ENSMUST00000226779	0	0	1.27099	3.1267	2.56813	3.34502	0	1.25444
15	89211006	89211080	74	chr15:89211005-89211079	Ppp6r2	Ppp6r2-203	+	89211559	89263269	TSS	-479	-52189	0	0	---	protein_coding	ENSMUSG00000036561	Ppp6r2	ensembl_havana	---	ENSMUST00000226779	8.52748	6.16463	3.81296	3.1267	4.28022	5.01753	2.38567	6.27221
15	89211194	89211276	82	chr15:89211193-89211275	Ppp6r2	Ppp6r2-203	+	89211559	89263269	TSS	-283	-51993	0	0	---	protein_coding	ENSMUSG00000036561	Ppp6r2	ensembl_havana	---	ENSMUST00000226779	4.26374	11.3018	4.44845	12.5068	6.42033	6.69003	8.34984	12.5444
15	89211361	89211434	73	chr15:89211360-89211433	Ppp6r2	Ppp6r2-203	+	89211559	89263269	TSS	-125	-51835	0	0	---	protein_coding	ENSMUSG00000036561	Ppp6r2	ensembl_havana	---	ENSMUST00000226779	127.912	109.936	148.705	87.5476	124.126	127.111	101.391	116.663
15	89211502	89211636	134	chr15:89211501-89211635	Ppp6r2	Ppp6r2-203	+	89211559	89263269	TSS	0	-51633	0.001508	0.577778	---	protein_coding	ENSMUSG00000036561	Ppp6r2	ensembl_havana	---	ENSMUST00000226779	27.7143	25.686	33.0456	25.0136	42.8022	41.8127	40.5564	32.6155
15	89211636	89211692	56	chr15:89211635-89211691	Ppp6r2	Ppp6r2-203	+	89211559	89263269	TSS	77	-51577	0.001102	1	---	protein_coding	ENSMUSG00000036561	Ppp6r2	ensembl_havana	---	ENSMUST00000226779	6.39561	12.3293	10.1679	0	12.8407	14.2163	9.54267	12.5444
15	89283102	89283266	164	chr15:89283101-89283265	Ppp6r2	Ppp6r2-205	+	89283291	89286117	TSS	-25	-2851	0	0	---	protein_coding	ENSMUSG00000036561	Ppp6r2	ensembl_havana	---	ENSMUST00000226967	9.59342	5.13719	9.5324	12.5068	17.9769	7.52629	16.6997	12.5444
15	89283533	89283592	59	chr15:89283532-89283591	Ppp6r2	Ppp6r2-206	+	89284424	89287011	TSS	-832	-3419	0	0	---	protein_coding	ENSMUSG00000036561	Ppp6r2	ensembl_havana	---	ENSMUST00000227011	10.6594	5.13719	5.08394	3.1267	3.8522	1.67251	5.96417	3.76332
15	89283650	89283705	55	chr15:89283649-89283704	Ppp6r2	Ppp6r2-206	+	89284424	89287011	TSS	-719	-3306	0	0	---	protein_coding	ENSMUSG00000036561	Ppp6r2	ensembl_havana	---	ENSMUST00000227011	2.13187	5.13719	6.35493	0	5.56429	2.50876	0	3.76332
15	89283997	89284055	58	chr15:89283996-89284054	Ppp6r2	Ppp6r2-206	+	89284424	89287011	TSS	-369	-2956	0	0	---	protein_coding	ENSMUSG00000036561	Ppp6r2	ensembl_havana	---	ENSMUST00000227011	8.52748	4.10975	5.08394	3.1267	4.28022	1.67251	0	3.76332
19	3529572	3529703	131	chr19:3529571-3529702	Ppp6r3	Ppp6r3-210	-	3526761	3575723	5' UTR Exon	46020	-2811	0.002696	1	---	protein_coding	ENSMUSG00000024908	Ppp6r3	ensembl_havana	ENSMUSP00000153236	ENSMUST00000226109	5.32968	17.4665	5.71944	6.2534	2.56813	1.67251	4.77134	7.52665
19	3529740	3529809	69	chr19:3529739-3529808	Ppp6r3	Ppp6r3-210	-	3526761	3575723	5' UTR Exon	45914	-2979	0.00143	1	---	protein_coding	ENSMUSG00000024908	Ppp6r3	ensembl_havana	ENSMUSP00000153236	ENSMUST00000226109	2.13187	3.08232	0.635493	0	0.856044	3.34502	3.5785	1.25444
19	3529933	3530076	143	chr19:3529932-3530075	Ppp6r3	Ppp6r3-210	-	3526761	3575723	5' UTR Exon	45647	-3172	0.002941	1	---	protein_coding	ENSMUSG00000024908	Ppp6r3	ensembl_havana	ENSMUSP00000153236	ENSMUST00000226109	52.2308	43.1524	27.9617	15.6335	37.6659	34.2864	34.5922	36.3788
19	3530076	3530189	113	chr19:3530075-3530188	Ppp6r3	Ppp6r3-210	-	3526761	3575723	5' UTR Exon	45534	-3315	0.002328	1	---	protein_coding	ENSMUSG00000024908	Ppp6r3	ensembl_havana	ENSMUSP00000153236	ENSMUST00000226109	11.7253	7.19207	16.5228	6.2534	8.13242	18.3976	4.77134	6.27221
19	3533102	3533266	164	chr19:3533101-3533265	Ppp6r3	Ppp6r3-210	-	3526761	3575723	5' UTR Exon	42457	-6341	0.00337	1	---	protein_coding	ENSMUSG00000024908	Ppp6r3	ensembl_havana	ENSMUSP00000153236	ENSMUST00000226109	7.46155	9.24695	12.0744	3.1267	7.7044	4.18127	3.5785	16.3077
19	3533266	3533358	92	chr19:3533265-3533357	Ppp6r3	Ppp6r3-210	-	3526761	3575723	5' UTR Exon	42365	-6505	0.001899	1	---	protein_coding	ENSMUSG00000024908	Ppp6r3	ensembl_havana	ENSMUSP00000153236	ENSMUST00000226109	1.06594	0	3.81296	0	4.70824	0	5.96417	5.01776
19	3534928	3535118	190	chr19:3534927-3535117	Ppp6r3	Ppp6r3-210	-	3526761	3575723	5' UTR Exon	40605	-8167	0.003901	1	---	protein_coding	ENSMUSG00000024908	Ppp6r3	ensembl_havana	ENSMUSP00000153236	ENSMUST00000226109	10.6594	14.3841	10.8034	6.2534	18.4049	10.0351	8.34984	12.5444
19	3535873	3536078	205	chr19:3535872-3536077	Ppp6r3	Ppp6r3-210	-	3526761	3575723	5' UTR Exon	39645	-9112	0.004207	1	---	protein_coding	ENSMUSG00000024908	Ppp6r3	ensembl_havana	ENSMUSP00000153236	ENSMUST00000226109	11.7253	8.21951	7.62592	9.3801	5.99231	5.85378	7.157	8.78109
19	3544811	3544882	71	chr19:3544810-3544881	Ppp6r3	Ppp6r3-210	-	3526761	3575723	5' UTR Exon	30841	-18050	0.00147	1	---	protein_coding	ENSMUSG00000024908	Ppp6r3	ensembl_havana	ENSMUSP00000153236	ENSMUST00000226109	3.19781	0	2.54197	3.1267	2.14011	0.836254	3.5785	5.01776
19	3544882	3544981	99	chr19:3544881-3544980	Ppp6r3	Ppp6r3-210	-	3526761	3575723	5' UTR Exon	30742	-18121	0.002042	1	---	protein_coding	ENSMUSG00000024908	Ppp6r3	ensembl_havana	ENSMUSP00000153236	ENSMUST00000226109	11.7253	3.08232	5.71944	13.7638	5.13626	4.18127	4.77134	8.78109
19	3544981	3545111	130	chr19:3544980-3545110	Ppp6r3	Ppp6r3-210	-	3526761	3575723	5' UTR Exon	30612	-18220	0.002675	1	---	protein_coding	ENSMUSG00000024908	Ppp6r3	ensembl_havana	ENSMUSP00000153236	ENSMUST00000226109	11.7253	7.19207	4.44845	26.8833	5.56429	6.69003	14.314	2.50888
19	3545496	3545996	500	chr19:3545495-3545995	Ppp6r3	Ppp6r3-210	-	3526761	3575723	5' UTR Exon	29727	-18735	0.010232	1	---	protein_coding	ENSMUSG00000024908	Ppp6r3	ensembl_havana	ENSMUSP00000153236	ENSMUST00000226109	10.6594	35.9603	17.7938	12.5068	21.8291	44.3215	19.0853	28.8521
19	3545996	3546066	70	chr19:3545995-3546065	Ppp6r3	Ppp6r3-210	-	3526761	3575723	5' UTR Exon	29657	-19235	0.00145	1	---	protein_coding	ENSMUSG00000024908	Ppp6r3	ensembl_havana	ENSMUSP00000153236	ENSMUST00000226109	1.06594	2.05488	0.635493	0	1.71209	3.34502	3.5785	2.50888
19	3546087	3546142	55	chr19:3546086-3546141	Ppp6r3	Ppp6r3-210	-	3526761	3575723	5' UTR Exon	29581	-19326	0.001144	1	---	protein_coding	ENSMUSG00000024908	Ppp6r3	ensembl_havana	ENSMUSP00000153236	ENSMUST00000226109	2.13187	2.05488	2.54197	3.1267	3.42418	5.01753	8.34984	3.76332
19	3546167	3546252	85	chr19:3546166-3546251	Ppp6r3	Ppp6r3-210	-	3526761	3575723	5' UTR Exon	29471	-19406	0.001756	1	---	protein_coding	ENSMUSG00000024908	Ppp6r3	ensembl_havana	ENSMUSP00000153236	ENSMUST00000226109	4.26374	3.08232	6.99042	0	3.8522	6.69003	4.77134	11.29
19	3546273	3546382	109	chr19:3546272-3546381	Ppp6r3	Ppp6r3-210	-	3526761	3575723	5' UTR Exon	29341	-19512	0.002247	1	---	protein_coding	ENSMUSG00000024908	Ppp6r3	ensembl_havana	ENSMUSP00000153236	ENSMUST00000226109	7.46155	6.16463	6.35493	0	8.13242	5.01753	2.38567	6.27221
19	3546561	3546695	134	chr19:3546560-3546694	Ppp6r3	Ppp6r3-210	-	3526761	3575723	5' UTR Exon	29028	-19800	0.002757	1	---	protein_coding	ENSMUSG00000024908	Ppp6r3	ensembl_havana	ENSMUSP00000153236	ENSMUST00000226109	5.32968	4.10975	4.44845	0	4.70824	6.69003	8.34984	1.25444
19	3546709	3546849	140	chr19:3546708-3546848	Ppp6r3	Ppp6r3-210	-	3526761	3575723	5' UTR Exon	28874	-19948	0.00288	1	---	protein_coding	ENSMUSG00000024908	Ppp6r3	ensembl_havana	ENSMUSP00000153236	ENSMUST00000226109	26.6484	20.5488	24.7842	25.0136	18.4049	13.3801	9.54267	13.7989
19	3555040	3555205	165	chr19:3555039-3555204	Ppp6r3	Ppp6r3-210	-	3526761	3575723	5' UTR Exon	20518	-28279	0.00339	1	---	protein_coding	ENSMUSG00000024908	Ppp6r3	ensembl_havana	ENSMUSP00000153236	ENSMUST00000226109	11.7253	18.4939	14.6163	15.6335	9.84451	12.5438	13.1212	13.7989
19	3556430	3556572	142	chr19:3556429-3556571	Ppp6r3	Ppp6r3-210	-	3526761	3575723	5' UTR Exon	19151	-29669	0.002921	1	---	protein_coding	ENSMUSG00000024908	Ppp6r3	ensembl_havana	ENSMUSP00000153236	ENSMUST00000226109	5.32968	8.21951	10.1679	15.6335	9.84451	5.01753	13.1212	8.78109
19	3556657	3556750	93	chr19:3556656-3556749	Ppp6r3	Ppp6r3-210	-	3526761	3575723	5' UTR Exon	18973	-29896	0.00192	1	---	protein_coding	ENSMUSG00000024908	Ppp6r3	ensembl_havana	ENSMUSP00000153236	ENSMUST00000226109	7.46155	3.08232	4.44845	0	8.13242	2.50876	9.54267	6.27221
19	3557577	3557707	130	chr19:3557576-3557706	Ppp6r3	Ppp6r3-210	-	3526761	3575723	5' UTR Exon	18016	-30816	0.002675	1	---	protein_coding	ENSMUSG00000024908	Ppp6r3	ensembl_havana	ENSMUSP00000153236	ENSMUST00000226109	0	2.05488	5.71944	0	6.84835	7.52629	8.34984	5.01776
19	3563183	3563275	92	chr19:3563182-3563274	Ppp6r3	Ppp6r3-210	-	3526761	3575723	5' UTR Exon	12448	-36422	0.001899	1	---	protein_coding	ENSMUSG00000024908	Ppp6r3	ensembl_havana	ENSMUSP00000153236	ENSMUST00000226109	3.19781	4.10975	5.08394	3.1267	5.13626	5.01753	2.38567	2.50888
19	3563993	3564082	89	chr19:3563992-3564081	Ppp6r3	Ppp6r3-210	-	3526761	3575723	5' UTR Exon	11641	-37232	0.001838	1	---	protein_coding	ENSMUSG00000024908	Ppp6r3	ensembl_havana	ENSMUSP00000153236	ENSMUST00000226109	5.32968	5.13719	3.17747	6.2534	4.70824	9.1988	8.34984	0
19	3564092	3564147	55	chr19:3564091-3564146	Ppp6r3	Ppp6r3-210	-	3526761	3575723	5' UTR Exon	11576	-37331	0.001144	1	---	protein_coding	ENSMUSG00000024908	Ppp6r3	ensembl_havana	ENSMUSP00000153236	ENSMUST00000226109	0	2.05488	1.27099	0	0.428022	1.67251	0	0
19	3564180	3564242	62	chr19:3564179-3564241	Ppp6r3	Ppp6r3-210	-	3526761	3575723	5' UTR Exon	11481	-37419	0.001287	1	---	protein_coding	ENSMUSG00000024908	Ppp6r3	ensembl_havana	ENSMUSP00000153236	ENSMUST00000226109	1.06594	1.02744	1.90648	3.1267	3.42418	0	3.5785	6.27221
19	3564333	3564385	52	chr19:3564332-3564384	Ppp6r3	Ppp6r3-210	-	3526761	3575723	5' UTR Exon	11338	-37572	0.001082	1	---	protein_coding	ENSMUSG00000024908	Ppp6r3	ensembl_havana	ENSMUSP00000153236	ENSMUST00000226109	2.13187	4.10975	6.99042	6.2534	4.70824	5.85378	3.5785	8.78109
19	3564463	3564772	309	chr19:3564462-3564771	Ppp6r3	Ppp6r3-210	-	3526761	3575723	5' UTR Exon	10951	-37702	0.006331	1	---	protein_coding	ENSMUSG00000024908	Ppp6r3	ensembl_havana	ENSMUSP00000153236	ENSMUST00000226109	142.835	142.814	130.912	115.688	110.002	155.543	115.705	141.752
19	3459378	3459665	287	chr19:3459377-3459664	Ppp6r3	Ppp6r3-203	-	3454933	3575717	CDS Exon 21	116052	-4445	0.002384	1	CCDS50340	protein_coding	ENSMUSG00000024908	Ppp6r3	ensembl_havana	ENSMUSP00000131084	ENSMUST00000172362	27.7143	14.3841	15.2518	28.1403	14.1247	20.0701	11.9283	7.52665
19	3493501	3493858	357	chr19:3493500-3493857	Ppp6r3	Ppp6r3-206	-	3483528	3575697	Intron 10	81839	-9973	0.003884	1	---	protein_coding	ENSMUSG00000024908	Ppp6r3	ensembl_havana	---	ENSMUST00000225446	204.66	156.171	251.02	131.321	140.819	223.28	239.76	213.255
19	3488300	3488453	153	chr19:3488299-3488452	Ppp6r3	Ppp6r3-206	-	3483528	3575697	Intron 12	87244	-4772	0.001671	1	---	protein_coding	ENSMUSG00000024908	Ppp6r3	ensembl_havana	---	ENSMUST00000225446	3.19781	9.24695	4.44845	6.2534	10.2725	2.50876	1.19283	12.5444
19	3475844	3475909	65	chr19:3475843-3475908	Ppp6r3	Ppp6r3-203	-	3454933	3575717	Intron 13	99808	-20911	0.000546	1	CCDS50340	protein_coding	ENSMUSG00000024908	Ppp6r3	ensembl_havana	ENSMUSP00000131084	ENSMUST00000172362	5.32968	7.19207	3.81296	3.1267	4.70824	8.36254	3.5785	1.25444
19	3475931	3476376	445	chr19:3475930-3476375	Ppp6r3	Ppp6r3-203	-	3454933	3575717	Intron 13	99341	-20998	0.003693	1	CCDS50340	protein_coding	ENSMUSG00000024908	Ppp6r3	ensembl_havana	ENSMUSP00000131084	ENSMUST00000172362	294.198	193.158	310.121	156.335	175.917	224.952	238.567	228.308
19	3476624	3476713	89	chr19:3476623-3476712	Ppp6r3	Ppp6r3-203	-	3454933	3575717	Intron 13	99004	-21691	0.000745	1	CCDS50340	protein_coding	ENSMUSG00000024908	Ppp6r3	ensembl_havana	ENSMUSP00000131084	ENSMUST00000172362	7.46155	7.19207	6.35493	15.6335	6.84835	8.36254	5.96417	7.52665
19	3483013	3483180	167	chr19:3483012-3483179	Ppp6r3	Ppp6r3-203	-	3454933	3575717	Intron 13	92537	-28080	0.001391	1	CCDS50340	protein_coding	ENSMUSG00000024908	Ppp6r3	ensembl_havana	ENSMUSP00000131084	ENSMUST00000172362	5.32968	11.3018	6.35493	15.6335	3.8522	7.52629	2.38567	10.0355
19	3467799	3467939	140	chr19:3467798-3467938	Ppp6r3	Ppp6r3-203	-	3454933	3575717	Intron 17	107778	-12866	0.001167	1	CCDS50340	protein_coding	ENSMUSG00000024908	Ppp6r3	ensembl_havana	ENSMUSP00000131084	ENSMUST00000172362	11.7253	2.05488	5.08394	3.1267	8.56044	1.67251	9.54267	2.50888
19	3457862	3458125	263	chr19:3457861-3458124	Ppp6r3	Ppp6r3-203	-	3454933	3575717	Intron 21	117592	-2929	0.002186	1	CCDS50340	protein_coding	ENSMUSG00000024908	Ppp6r3	ensembl_havana	ENSMUSP00000131084	ENSMUST00000172362	24.5165	13.3567	31.7747	18.7602	13.2687	12.5438	14.314	12.5444
19	3523444	3523608	164	chr19:3523443-3523607	Ppp6r3	Ppp6r3-206	-	3483528	3575697	Intron 3	52089	-39916	0.00179	1	---	protein_coding	ENSMUSG00000024908	Ppp6r3	ensembl_havana	---	ENSMUST00000225446	6.39561	6.16463	3.17747	0	2.14011	5.85378	5.96417	6.27221
19	3523608	3523722	114	chr19:3523607-3523721	Ppp6r3	Ppp6r3-206	-	3483528	3575697	Intron 3	51975	-40080	0.001248	1	---	protein_coding	ENSMUSG00000024908	Ppp6r3	ensembl_havana	---	ENSMUST00000225446	8.52748	10.2744	10.1679	6.2534	14.9808	9.1988	8.34984	25.0888
19	3523722	3523789	67	chr19:3523721-3523788	Ppp6r3	Ppp6r3-206	-	3483528	3575697	Intron 3	51908	-40194	0.000738	1	---	protein_coding	ENSMUSG00000024908	Ppp6r3	ensembl_havana	---	ENSMUST00000225446	1.06594	1.02744	2.54197	0	1.71209	0.836254	3.5785	1.25444
19	3525368	3525477	109	chr19:3525367-3525476	Ppp6r3	Ppp6r3-206	-	3483528	3575697	Intron 3	50220	-41840	0.001193	1	---	protein_coding	ENSMUSG00000024908	Ppp6r3	ensembl_havana	---	ENSMUST00000225446	4.26374	5.13719	10.8034	6.2534	3.42418	4.18127	10.7355	7.52665
19	3525559	3525693	134	chr19:3525558-3525692	Ppp6r3	Ppp6r3-206	-	3483528	3575697	Intron 3	50004	-42031	0.001465	1	---	protein_coding	ENSMUSG00000024908	Ppp6r3	ensembl_havana	---	ENSMUST00000225446	7.46155	9.24695	7.62592	3.1267	9.84451	10.0351	4.77134	6.27221
19	3525764	3525816	52	chr19:3525763-3525815	Ppp6r3	Ppp6r3-206	-	3483528	3575697	Intron 3	49881	-42236	0.000575	1	---	protein_coding	ENSMUSG00000024908	Ppp6r3	ensembl_havana	---	ENSMUST00000225446	0	0	1.90648	3.1267	0.856044	0	3.5785	1.25444
19	3519306	3519406	100	chr19:3519305-3519405	Ppp6r3	Ppp6r3-206	-	3483528	3575697	Intron 4	56291	-35778	0.001096	1	---	protein_coding	ENSMUSG00000024908	Ppp6r3	ensembl_havana	---	ENSMUST00000225446	2.13187	1.02744	1.27099	0	2.56813	8.36254	0	3.76332
19	3519663	3519873	210	chr19:3519662-3519872	Ppp6r3	Ppp6r3-206	-	3483528	3575697	Intron 4	55824	-36135	0.002289	1	---	protein_coding	ENSMUSG00000024908	Ppp6r3	ensembl_havana	---	ENSMUST00000225446	21.3187	21.5762	23.5132	12.5068	26.1093	36.7952	25.0495	32.6155
19	3519963	3520023	60	chr19:3519962-3520022	Ppp6r3	Ppp6r3-206	-	3483528	3575697	Intron 4	55674	-36435	0.000662	1	---	protein_coding	ENSMUSG00000024908	Ppp6r3	ensembl_havana	---	ENSMUST00000225446	0	6.16463	3.81296	0	0	1.67251	2.38567	2.50888
19	3513314	3513416	102	chr19:3513313-3513415	Ppp6r3	Ppp6r3-206	-	3483528	3575697	Intron 6	62281	-29786	0.001118	1	---	protein_coding	ENSMUSG00000024908	Ppp6r3	ensembl_havana	---	ENSMUST00000225446	1.06594	5.13719	4.44845	3.1267	5.99231	12.5438	5.96417	12.5444
19	3513416	3513505	89	chr19:3513415-3513504	Ppp6r3	Ppp6r3-206	-	3483528	3575697	Intron 6	62192	-29888	0.000976	1	---	protein_coding	ENSMUSG00000024908	Ppp6r3	ensembl_havana	---	ENSMUST00000225446	1.06594	1.02744	5.08394	0	2.14011	4.18127	3.5785	3.76332
19	3499215	3499269	54	chr19:3499214-3499268	Ppp6r3	Ppp6r3-206	-	3483528	3575697	Intron 8	76428	-15687	0.000597	1	---	protein_coding	ENSMUSG00000024908	Ppp6r3	ensembl_havana	---	ENSMUST00000225446	2.13187	1.02744	1.27099	0	0.856044	2.50876	1.19283	7.52665
19	3499318	3499382	64	chr19:3499317-3499381	Ppp6r3	Ppp6r3-206	-	3483528	3575697	Intron 8	76315	-15790	0.000705	1	---	protein_coding	ENSMUSG00000024908	Ppp6r3	ensembl_havana	---	ENSMUST00000225446	1.06594	1.02744	0.635493	0	0.428022	4.18127	0	5.01776
19	3499382	3499466	84	chr19:3499381-3499465	Ppp6r3	Ppp6r3-206	-	3483528	3575697	Intron 8	76231	-15854	0.000922	1	---	protein_coding	ENSMUSG00000024908	Ppp6r3	ensembl_havana	---	ENSMUST00000225446	2.13187	3.08232	3.81296	6.2534	1.28407	1.67251	2.38567	5.01776
19	3504791	3505047	256	chr19:3504790-3505046	Ppp6r3	Ppp6r3-206	-	3483528	3575697	Intron 8	70650	-21263	0.002788	1	---	protein_coding	ENSMUSG00000024908	Ppp6r3	ensembl_havana	---	ENSMUST00000225446	14.9231	15.4116	10.8034	37.5204	16.6929	12.5438	16.6997	18.8166
19	3505207	3505273	66	chr19:3505206-3505272	Ppp6r3	Ppp6r3-206	-	3483528	3575697	Intron 8	70424	-21679	0.000727	1	---	protein_coding	ENSMUSG00000024908	Ppp6r3	ensembl_havana	---	ENSMUST00000225446	3.19781	4.10975	2.54197	0	2.14011	3.34502	1.19283	2.50888
19	3505418	3505646	228	chr19:3505417-3505645	Ppp6r3	Ppp6r3-206	-	3483528	3575697	Intron 8	70051	-21890	0.002485	1	---	protein_coding	ENSMUSG00000024908	Ppp6r3	ensembl_havana	---	ENSMUST00000225446	69.2858	53.4268	43.849	21.8869	35.9539	45.994	47.7134	55.1954
19	3505849	3505947	98	chr19:3505848-3505946	Ppp6r3	Ppp6r3-206	-	3483528	3575697	Intron 8	69750	-22321	0.001074	1	---	protein_coding	ENSMUSG00000024908	Ppp6r3	ensembl_havana	---	ENSMUST00000225446	9.59342	3.08232	4.44845	0	2.14011	5.01753	0	5.01776
19	3495554	3495653	99	chr19:3495553-3495652	Ppp6r3	Ppp6r3-206	-	3483528	3575697	Intron 9	80044	-12026	0.001085	1	---	protein_coding	ENSMUSG00000024908	Ppp6r3	ensembl_havana	---	ENSMUST00000225446	7.46155	7.19207	10.1679	6.2534	5.56429	5.01753	11.9283	3.76332
19	3496493	3496621	128	chr19:3496492-3496620	Ppp6r3	Ppp6r3-209	-	3483528	3496531	TSS	0	-12965	0.002999	0.302326	---	protein_coding	ENSMUSG00000024908	Ppp6r3	ensembl_havana	---	ENSMUST00000225705	5.32968	7.19207	5.08394	0	17.5489	4.18127	0	5.01776
19	3496631	3496730	99	chr19:3496630-3496729	Ppp6r3	Ppp6r3-209	-	3483528	3496531	TSS	-100	-13103	0	0	---	protein_coding	ENSMUSG00000024908	Ppp6r3	ensembl_havana	---	ENSMUST00000225705	1.06594	4.10975	5.08394	0	3.8522	0	2.38567	8.78109
19	3575374	3576328	954	chr19:3575373-3576327	Ppp6r3	Ppp6r3-204	-	3477776	3575738	TSS	0	-97598	0.003726	0.382199	---	protein_coding	ENSMUSG00000024908	Ppp6r3	ensembl_havana	---	ENSMUST00000223919	1614.89	1622.33	1179.48	919.249	1287.92	1513.62	1266.79	1376.12
19	3576389	3576532	143	chr19:3576388-3576531	Ppp6r3	Ppp6r3-204	-	3477776	3575738	TSS	-651	-98613	0	0	---	protein_coding	ENSMUSG00000024908	Ppp6r3	ensembl_havana	---	ENSMUST00000223919	27.7143	36.9878	26.0552	12.5068	26.5374	25.9239	45.3277	43.9054
19	3576656	3576743	87	chr19:3576655-3576742	Ppp6r3	Ppp6r3-204	-	3477776	3575738	TSS	-918	-98880	0	0	---	protein_coding	ENSMUSG00000024908	Ppp6r3	ensembl_havana	---	ENSMUST00000223919	5.32968	10.2744	11.4389	3.1267	14.9808	12.5438	7.157	10.0355
19	3456943	3457071	128	chr19:3456942-3457070	Ppp6r3	Ppp6r3-207	-	3456734	3471006	TTS	13935	-209	0.009038	1	---	protein_coding	ENSMUSG00000024908	Ppp6r3	ensembl_havana	ENSMUSP00000153575	ENSMUST00000225475	12.7912	9.24695	8.26141	21.8869	14.1247	10.8713	5.96417	5.01776
19	3457071	3457129	58	chr19:3457070-3457128	Ppp6r3	Ppp6r3-207	-	3456734	3471006	TTS	13877	-337	0.004134	1	---	protein_coding	ENSMUSG00000024908	Ppp6r3	ensembl_havana	ENSMUSP00000153575	ENSMUST00000225475	2.13187	1.02744	1.27099	0	1.71209	0	2.38567	2.50888
19	3457155	3457289	134	chr19:3457154-3457288	Ppp6r3	Ppp6r3-207	-	3456734	3471006	TTS	13717	-421	0.009458	1	---	protein_coding	ENSMUSG00000024908	Ppp6r3	ensembl_havana	ENSMUSP00000153575	ENSMUST00000225475	3.19781	10.2744	9.5324	12.5068	8.98846	5.85378	5.96417	3.76332
19	3467108	3467251	143	chr19:3467107-3467250	Ppp6r3	Ppp6r3-208	-	3466534	3484853	TTS	17602	-574	0.00786	1	---	protein_coding	ENSMUSG00000024908	Ppp6r3	ensembl_havana	ENSMUSP00000152970	ENSMUST00000225624	7.46155	12.3293	5.71944	6.2534	6.84835	5.01753	3.5785	5.01776
19	46064780	46064957	177	chr19:46064779-46064956	Pprc1	Pprc1-202	+	46056581	46072916	CDS Exon 5	8199	-7959	0.010896	1	---	protein_coding	ENSMUSG00000055491	Pprc1	ensembl_havana	ENSMUSP00000096990	ENSMUST00000099392	5.32968	5.13719	11.4389	12.5068	6.84835	0	4.77134	2.50888
19	46056001	46056138	137	chr19:46056000-46056137	Pprc1	Pprc1-205	+	46056832	46061459	TSS	-694	-5321	0	0	---	protein_coding	ENSMUSG00000055491	Pprc1	ensembl_havana	---	ENSMUST00000128386	9.59342	23.6311	19.7003	21.8869	17.9769	27.5964	22.6638	27.5977
19	46056156	46057017	861	chr19:46056155-46057016	Pprc1	Pprc1-205	+	46056832	46061459	TSS	0	-4442	0.04019	0.215777	---	protein_coding	ENSMUSG00000055491	Pprc1	ensembl_havana	---	ENSMUST00000128386	681.133	779.826	435.948	469.005	693.396	744.266	673.951	735.102
19	46057017	46057210	193	chr19:46057016-46057209	Pprc1	Pprc1-204	+	46057236	46062629	TSS	-26	-5419	0	0	---	protein_coding	ENSMUSG00000055491	Pprc1	ensembl_havana	ENSMUSP00000121680	ENSMUST00000126127	50.099	70.8933	57.1944	28.1403	82.1802	55.1928	46.5205	52.6865
19	46057210	46057331	121	chr19:46057209-46057330	Pprc1	Pprc1-204	+	46057236	46062629	TSS	0	-5298	0.017798	0.786885	---	protein_coding	ENSMUSG00000055491	Pprc1	ensembl_havana	ENSMUSP00000121680	ENSMUST00000126127	39.4396	60.6189	62.9138	21.8869	70.9588	54.3565	54.8704	46.4143
19	46057331	46057429	98	chr19:46057330-46057428	Pprc1	Pprc1-204	+	46057236	46062629	TSS	95	-5200	0.018354	1	---	protein_coding	ENSMUSG00000055491	Pprc1	ensembl_havana	ENSMUSP00000121680	ENSMUST00000126127	12.7912	10.2744	12.7099	12.5068	15.9297	19.2338	14.314	17.5622
4	122836391	122836447	56	chr4:122836390-122836446	Ppt1	Ppt1-204	+	122836246	122848976	Intron 1	145	-12529	0.004477	1	---	protein_coding	ENSMUSG00000028657	Ppt1	ensembl_havana	ENSMUSP00000113367	ENSMUST00000121870	0	1.02744	2.54197	0	1.28407	0	0	0
4	122836474	122836606	132	chr4:122836473-122836605	Ppt1	Ppt1-204	+	122836246	122848976	Intron 1	228	-12370	0.010447	1	---	protein_coding	ENSMUSG00000028657	Ppt1	ensembl_havana	ENSMUSP00000113367	ENSMUST00000121870	4.26374	4.10975	4.44845	6.2534	3.8522	1.67251	3.5785	6.27221
4	122836636	122836693	57	chr4:122836635-122836692	Ppt1	Ppt1-204	+	122836246	122848976	Intron 1	390	-12283	0.004556	1	---	protein_coding	ENSMUSG00000028657	Ppt1	ensembl_havana	ENSMUSP00000113367	ENSMUST00000121870	1.06594	2.05488	0.635493	0	0.856044	0	0	0
4	122836736	122836844	108	chr4:122836735-122836843	Ppt1	Ppt1-204	+	122836246	122848976	Intron 1	490	-12132	0.008562	1	---	protein_coding	ENSMUSG00000028657	Ppt1	ensembl_havana	ENSMUSP00000113367	ENSMUST00000121870	2.13187	1.02744	1.27099	0	3.42418	0.836254	2.38567	2.50888
4	122835839	122835900	61	chr4:122835838-122835899	Ppt1	Ppt1-204	+	122836246	122848976	TSS	-346	-13076	0	0	---	protein_coding	ENSMUSG00000028657	Ppt1	ensembl_havana	ENSMUSP00000113367	ENSMUST00000121870	0	1.02744	3.17747	3.1267	0.856044	0.836254	0	0
4	122835941	122836074	133	chr4:122835940-122836073	Ppt1	Ppt1-204	+	122836246	122848976	TSS	-172	-12902	0	0	---	protein_coding	ENSMUSG00000028657	Ppt1	ensembl_havana	ENSMUSP00000113367	ENSMUST00000121870	3.19781	1.02744	1.27099	3.1267	2.14011	4.18127	2.38567	3.76332
4	122836074	122836127	53	chr4:122836073-122836126	Ppt1	Ppt1-204	+	122836246	122848976	TSS	-119	-12849	0	0	---	protein_coding	ENSMUSG00000028657	Ppt1	ensembl_havana	ENSMUSP00000113367	ENSMUST00000121870	1.06594	0	0.635493	0	0.856044	1.67251	2.38567	0
4	122836192	122836391	199	chr4:122836191-122836390	Ppt1	Ppt1-204	+	122836246	122848976	TSS	0	-12585	0.011468	0.73	---	protein_coding	ENSMUSG00000028657	Ppt1	ensembl_havana	ENSMUSP00000113367	ENSMUST00000121870	29.8462	38.0152	19.7003	12.5068	40.2341	36.7952	34.5922	26.3433
17	34618850	34618900	50	chr17:34618849-34618899	Ppt2	Ppt2-204	-	34617229	34627486	Intron 7	8586	-1621	0.004972	1	CCDS28652	protein_coding	ENSMUSG00000015474	Ppt2	ensembl_havana	ENSMUSP00000132339	ENSMUST00000168391	1.06594	1.02744	1.90648	3.1267	2.56813	0	0	2.50888
17	34618935	34619012	77	chr17:34618934-34619011	Ppt2	Ppt2-204	-	34617229	34627486	Intron 7	8474	-1706	0.007604	1	CCDS28652	protein_coding	ENSMUSG00000015474	Ppt2	ensembl_havana	ENSMUSP00000132339	ENSMUST00000168391	2.13187	3.08232	3.17747	0	2.14011	2.50876	0	2.50888
17	34619204	34619378	174	chr17:34619203-34619377	Ppt2	Ppt2-204	-	34617229	34627486	Intron 7	8108	-1975	0.01706	1	CCDS28652	protein_coding	ENSMUSG00000015474	Ppt2	ensembl_havana	ENSMUSP00000132339	ENSMUST00000168391	28.7803	22.6036	29.2327	9.3801	20.9731	22.5789	26.2423	17.5622
17	34626908	34626988	80	chr17:34626907-34626987	Ppt2	Ppt2-207	-	34617314	34626929	TSS	0	-9594	0.002288	0.271605	---	protein_coding	ENSMUSG00000015474	Ppt2	ensembl_havana	ENSMUSP00000127726	ENSMUST00000169969	6.39561	5.13719	4.44845	3.1267	1.71209	3.34502	7.157	5.01776
17	34626988	34627048	60	chr17:34626987-34627047	Ppt2	Ppt2-207	-	34617314	34626929	TSS	-59	-9674	0	0	---	protein_coding	ENSMUSG00000015474	Ppt2	ensembl_havana	ENSMUSP00000127726	ENSMUST00000169969	1.06594	2.05488	4.44845	0	2.56813	1.67251	0	0
17	34627084	34627148	64	chr17:34627083-34627147	Ppt2	Ppt2-206	-	34626489	34627151	TSS	3	-595	0.098039	1	---	protein_coding	ENSMUSG00000015474	Ppt2	ensembl_havana	ENSMUSP00000129421	ENSMUST00000169287	6.39561	3.08232	7.62592	3.1267	3.42418	5.01753	4.77134	8.78109
17	34627178	34627233	55	chr17:34627177-34627232	Ppt2	Ppt2-206	-	34626489	34627151	TSS	-27	-689	0	0	---	protein_coding	ENSMUSG00000015474	Ppt2	ensembl_havana	ENSMUSP00000129421	ENSMUST00000169287	7.46155	9.24695	2.54197	3.1267	3.8522	5.01753	5.96417	10.0355
17	34627242	34627318	76	chr17:34627241-34627317	Ppt2	Ppt2-206	-	34626489	34627151	TSS	-91	-753	0	0	---	protein_coding	ENSMUSG00000015474	Ppt2	ensembl_havana	ENSMUSP00000129421	ENSMUST00000169287	14.9231	13.3567	12.0744	0	11.9846	10.0351	13.1212	6.27221
17	34627342	34627405	63	chr17:34627341-34627404	Ppt2	Ppt2-208	-	34623047	34627427	TSS	22	-4295	0.014609	1	---	protein_coding	ENSMUSG00000015474	Ppt2	ensembl_havana	ENSMUSP00000127707	ENSMUST00000170345	11.7253	8.21951	10.1679	12.5068	9.84451	5.01753	9.54267	7.52665
17	34627405	34627474	69	chr17:34627404-34627473	Ppt2	Ppt2-208	-	34623047	34627427	TSS	0	-4358	0.00525	0.328571	---	protein_coding	ENSMUSG00000015474	Ppt2	ensembl_havana	ENSMUSP00000127707	ENSMUST00000170345	0	3.08232	4.44845	9.3801	3.42418	5.01753	4.77134	2.50888
17	34627517	34627643	126	chr17:34627516-34627642	Ppt2	Ppt2-208	-	34623047	34627427	TSS	-90	-4470	0	0	---	protein_coding	ENSMUSG00000015474	Ppt2	ensembl_havana	ENSMUSP00000127707	ENSMUST00000170345	23.4506	44.1799	27.9617	15.6335	33.8137	24.2514	21.471	28.8521
17	34627643	34627802	159	chr17:34627642-34627801	Ppt2	Ppt2-208	-	34623047	34627427	TSS	-216	-4596	0	0	---	protein_coding	ENSMUSG00000015474	Ppt2	ensembl_havana	ENSMUSP00000127707	ENSMUST00000170345	36.2418	27.7408	19.0648	46.9005	32.1017	35.1227	19.0853	36.3788
17	34627802	34628156	354	chr17:34627801-34628155	Ppt2	Ppt2-208	-	34623047	34627427	TSS	-375	-4755	0	0	---	protein_coding	ENSMUSG00000015474	Ppt2	ensembl_havana	ENSMUSP00000127707	ENSMUST00000170345	52.2308	79.1128	55.2879	87.5476	59.9231	77.7716	67.9915	72.7576
17	34628156	34628222	66	chr17:34628155-34628221	Ppt2	Ppt2-208	-	34623047	34627427	TSS	-729	-5109	0	0	---	protein_coding	ENSMUSG00000015474	Ppt2	ensembl_havana	ENSMUSP00000127707	ENSMUST00000170345	13.8572	2.05488	5.08394	0	8.56044	7.52629	8.34984	7.52665
17	34628274	34628368	94	chr17:34628273-34628367	Ppt2	Ppt2-208	-	34623047	34627427	TSS	-847	-5227	0	0	---	protein_coding	ENSMUSG00000015474	Ppt2	ensembl_havana	ENSMUSP00000127707	ENSMUST00000170345	9.59342	15.4116	5.08394	15.6335	10.7006	12.5438	4.77134	12.5444
5	122296615	122296809	194	chr5:122296614-122296808	Pptc7	Pptc7-202	+	122295772	122322341	5' UTR Exon	843	-25532	0.007339	1	---	protein_coding	ENSMUSG00000038582	Pptc7	ensembl_havana	ENSMUSP00000113194	ENSMUST00000119015	18.1209	15.4116	24.7842	12.5068	13.2687	19.2338	17.8925	12.5444
5	122299026	122299173	147	chr5:122299025-122299172	Pptc7	Pptc7-202	+	122295772	122322341	5' UTR Exon	3254	-23168	0.00557	1	---	protein_coding	ENSMUSG00000038582	Pptc7	ensembl_havana	ENSMUSP00000113194	ENSMUST00000119015	18.1209	16.439	12.7099	15.6335	26.5374	16.7251	31.0137	28.8521
5	122299932	122299999	67	chr5:122299931-122299998	Pptc7	Pptc7-202	+	122295772	122322341	5' UTR Exon	4160	-22342	0.002559	1	---	protein_coding	ENSMUSG00000038582	Pptc7	ensembl_havana	ENSMUSP00000113194	ENSMUST00000119015	4.26374	4.10975	5.08394	0	3.8522	7.52629	3.5785	2.50888
5	122300034	122300105	71	chr5:122300033-122300104	Pptc7	Pptc7-202	+	122295772	122322341	5' UTR Exon	4262	-22236	0.00271	1	---	protein_coding	ENSMUSG00000038582	Pptc7	ensembl_havana	ENSMUSP00000113194	ENSMUST00000119015	4.26374	6.16463	4.44845	3.1267	5.99231	6.69003	4.77134	6.27221
5	122300115	122300292	177	chr5:122300114-122300291	Pptc7	Pptc7-202	+	122295772	122322341	5' UTR Exon	4343	-22049	0.006699	1	---	protein_coding	ENSMUSG00000038582	Pptc7	ensembl_havana	ENSMUSP00000113194	ENSMUST00000119015	22.3846	13.3567	16.5228	15.6335	17.9769	34.2864	25.0495	23.8344
5	122300299	122300428	129	chr5:122300298-122300427	Pptc7	Pptc7-202	+	122295772	122322341	5' UTR Exon	4527	-21913	0.004893	1	---	protein_coding	ENSMUSG00000038582	Pptc7	ensembl_havana	ENSMUSP00000113194	ENSMUST00000119015	19.1868	23.6311	14.6163	9.3801	24.3973	14.2163	23.8567	16.3077
5	122303189	122303335	146	chr5:122303188-122303334	Pptc7	Pptc7-202	+	122295772	122322341	5' UTR Exon	7417	-19006	0.005533	1	---	protein_coding	ENSMUSG00000038582	Pptc7	ensembl_havana	ENSMUSP00000113194	ENSMUST00000119015	12.7912	7.19207	4.44845	3.1267	8.13242	15.8888	10.0427	8.78109
5	122303398	122303453	55	chr5:122303397-122303452	Pptc7	Pptc7-202	+	122295772	122322341	5' UTR Exon	7626	-18888	0.002108	1	---	protein_coding	ENSMUSG00000038582	Pptc7	ensembl_havana	ENSMUSP00000113194	ENSMUST00000119015	3.19781	7.19207	8.8969	9.3801	2.56813	5.01753	4.77134	7.52665
5	122303500	122303660	160	chr5:122303499-122303659	Pptc7	Pptc7-202	+	122295772	122322341	5' UTR Exon	7728	-18681	0.006059	1	---	protein_coding	ENSMUSG00000038582	Pptc7	ensembl_havana	ENSMUSP00000113194	ENSMUST00000119015	44.7693	34.9329	45.7555	37.5204	33.3857	26.7601	28.628	37.6332
5	122303959	122304014	55	chr5:122303958-122304013	Pptc7	Pptc7-202	+	122295772	122322341	5' UTR Exon	8187	-18327	0.002108	1	---	protein_coding	ENSMUSG00000038582	Pptc7	ensembl_havana	ENSMUSP00000113194	ENSMUST00000119015	1.06594	2.05488	1.90648	0	3.42418	0	1.19283	0
5	122304014	122304081	67	chr5:122304013-122304080	Pptc7	Pptc7-202	+	122295772	122322341	5' UTR Exon	8242	-18260	0.002559	1	---	protein_coding	ENSMUSG00000038582	Pptc7	ensembl_havana	ENSMUSP00000113194	ENSMUST00000119015	0	10.2744	1.90648	3.1267	4.70824	5.85378	4.77134	5.01776
5	122304084	122304214	130	chr5:122304083-122304213	Pptc7	Pptc7-202	+	122295772	122322341	5' UTR Exon	8312	-18127	0.00493	1	---	protein_coding	ENSMUSG00000038582	Pptc7	ensembl_havana	ENSMUSP00000113194	ENSMUST00000119015	7.46155	12.3293	9.5324	9.3801	15.4088	11.7076	15.5068	18.8166
5	122304239	122304309	70	chr5:122304238-122304308	Pptc7	Pptc7-202	+	122295772	122322341	5' UTR Exon	8467	-18032	0.002672	1	---	protein_coding	ENSMUSG00000038582	Pptc7	ensembl_havana	ENSMUSP00000113194	ENSMUST00000119015	3.19781	7.19207	1.27099	0	4.70824	2.50876	1.19283	0
5	122304315	122304391	76	chr5:122304314-122304390	Pptc7	Pptc7-202	+	122295772	122322341	5' UTR Exon	8543	-17950	0.002898	1	---	protein_coding	ENSMUSG00000038582	Pptc7	ensembl_havana	ENSMUSP00000113194	ENSMUST00000119015	5.32968	8.21951	10.1679	6.2534	5.13626	3.34502	4.77134	11.29
5	122304483	122304657	174	chr5:122304482-122304656	Pptc7	Pptc7-202	+	122295772	122322341	5' UTR Exon	8711	-17684	0.006586	1	---	protein_coding	ENSMUSG00000038582	Pptc7	ensembl_havana	ENSMUSP00000113194	ENSMUST00000119015	17.055	19.5213	13.9808	9.3801	6.42033	13.3801	26.2423	11.29
5	122305684	122305844	160	chr5:122305683-122305843	Pptc7	Pptc7-202	+	122295772	122322341	5' UTR Exon	9912	-16497	0.006059	1	---	protein_coding	ENSMUSG00000038582	Pptc7	ensembl_havana	ENSMUSP00000113194	ENSMUST00000119015	13.8572	13.3567	26.6907	15.6335	18.833	15.8888	35.785	15.0533
5	122313293	122313658	365	chr5:122313292-122313657	Pptc7	Pptc7-202	+	122295772	122322341	CDS Exon 3	17521	-8683	0.013775	1	---	protein_coding	ENSMUSG00000038582	Pptc7	ensembl_havana	ENSMUSP00000113194	ENSMUST00000119015	76.7473	82.1951	138.537	81.2942	58.639	81.1167	88.2697	77.7753
5	122319672	122319730	58	chr5:122319671-122319729	Pptc7	Pptc7-202	+	122295772	122322341	CDS Exon 5	23900	-2611	0.002221	1	---	protein_coding	ENSMUSG00000038582	Pptc7	ensembl_havana	ENSMUSP00000113194	ENSMUST00000119015	10.6594	6.16463	10.1679	6.2534	12.4126	10.8713	9.54267	13.7989
5	122319730	122319893	163	chr5:122319729-122319892	Pptc7	Pptc7-202	+	122295772	122322341	CDS Exon 5	23958	-2448	0.006172	1	---	protein_coding	ENSMUSG00000038582	Pptc7	ensembl_havana	ENSMUSP00000113194	ENSMUST00000119015	14.9231	23.6311	9.5324	9.3801	15.4088	19.2338	28.628	17.5622
5	122285040	122285147	107	chr5:122285039-122285146	Pptc7	Pptc7-201	+	122284365	122324282	Intron 1	675	-39135	0.002706	1	CCDS39255	protein_coding	ENSMUSG00000038582	Pptc7	ensembl_havana	ENSMUSP00000051838	ENSMUST00000053426	20.2528	19.5213	41.9425	18.7602	31.2456	35.1227	28.628	30.4176
5	122285147	122285568	421	chr5:122285146-122285567	Pptc7	Pptc7-201	+	122284365	122324282	Intron 1	782	-38714	0.010572	1	CCDS39255	protein_coding	ENSMUSG00000038582	Pptc7	ensembl_havana	ENSMUSP00000051838	ENSMUST00000053426	244.099	208.57	193.825	153.208	269.654	343.701	330.415	363.078
5	122285568	122285706	138	chr5:122285567-122285705	Pptc7	Pptc7-201	+	122284365	122324282	Intron 1	1203	-38576	0.003482	1	CCDS39255	protein_coding	ENSMUSG00000038582	Pptc7	ensembl_havana	ENSMUSP00000051838	ENSMUST00000053426	19.1868	28.7683	38.7651	12.5068	40.2341	51.0115	42.942	55.5948
5	122285706	122285776	70	chr5:122285705-122285775	Pptc7	Pptc7-201	+	122284365	122324282	Intron 1	1341	-38506	0.001779	1	CCDS39255	protein_coding	ENSMUSG00000038582	Pptc7	ensembl_havana	ENSMUSP00000051838	ENSMUST00000053426	6.39561	6.16463	7.62592	3.1267	9.41648	7.52629	8.34984	8.78109
5	122288245	122288311	66	chr5:122288244-122288310	Pptc7	Pptc7-201	+	122284365	122324282	Intron 1	3880	-35971	0.001678	1	CCDS39255	protein_coding	ENSMUSG00000038582	Pptc7	ensembl_havana	ENSMUSP00000051838	ENSMUST00000053426	10.6594	8.21951	4.44845	3.1267	7.7044	7.52629	9.54267	5.01776
5	122288369	122288464	95	chr5:122288368-122288463	Pptc7	Pptc7-201	+	122284365	122324282	Intron 1	4004	-35818	0.002405	1	CCDS39255	protein_coding	ENSMUSG00000038582	Pptc7	ensembl_havana	ENSMUSP00000051838	ENSMUST00000053426	13.8572	24.6585	11.4389	21.8869	15.8368	22.5789	22.6638	12.5444
5	122291624	122291701	77	chr5:122291623-122291700	Pptc7	Pptc7-201	+	122284365	122324282	Intron 1	7259	-32581	0.001954	1	CCDS39255	protein_coding	ENSMUSG00000038582	Pptc7	ensembl_havana	ENSMUSP00000051838	ENSMUST00000053426	5.32968	4.10975	5.71944	0	9.84451	4.18127	7.157	10.0355
5	122291764	122291917	153	chr5:122291763-122291916	Pptc7	Pptc7-201	+	122284365	122324282	Intron 1	7399	-32365	0.003858	1	CCDS39255	protein_coding	ENSMUSG00000038582	Pptc7	ensembl_havana	ENSMUSP00000051838	ENSMUST00000053426	25.5824	22.6036	33.0456	15.6335	37.6659	53.5203	33.3994	53.941
5	122291947	122292026	79	chr5:122291946-122292025	Pptc7	Pptc7-201	+	122284365	122324282	Intron 1	7582	-32256	0.002004	1	CCDS39255	protein_coding	ENSMUSG00000038582	Pptc7	ensembl_havana	ENSMUSP00000051838	ENSMUST00000053426	1.06594	2.05488	0.635493	0	1.28407	0.836254	1.19283	0
5	122292545	122292648	103	chr5:122292544-122292647	Pptc7	Pptc7-201	+	122284365	122324282	Intron 1	8180	-31634	0.002605	1	CCDS39255	protein_coding	ENSMUSG00000038582	Pptc7	ensembl_havana	ENSMUSP00000051838	ENSMUST00000053426	8.52748	13.3567	13.3454	9.3801	8.13242	10.8713	8.34984	6.27221
5	122292782	122292876	94	chr5:122292781-122292875	Pptc7	Pptc7-201	+	122284365	122324282	Intron 1	8417	-31406	0.00238	1	CCDS39255	protein_coding	ENSMUSG00000038582	Pptc7	ensembl_havana	ENSMUSP00000051838	ENSMUST00000053426	6.39561	10.2744	8.26141	3.1267	6.84835	13.3801	9.54267	7.52665
5	122292941	122293065	124	chr5:122292940-122293064	Pptc7	Pptc7-201	+	122284365	122324282	Intron 1	8576	-31217	0.003131	1	CCDS39255	protein_coding	ENSMUSG00000038582	Pptc7	ensembl_havana	ENSMUSP00000051838	ENSMUST00000053426	38.3737	26.7134	28.5972	40.6471	35.0978	25.0876	36.9779	37.6332
5	122293135	122293190	55	chr5:122293134-122293189	Pptc7	Pptc7-201	+	122284365	122324282	Intron 1	8770	-31092	0.001403	1	CCDS39255	protein_coding	ENSMUSG00000038582	Pptc7	ensembl_havana	ENSMUSP00000051838	ENSMUST00000053426	2.13187	0	0.635493	3.1267	0.428022	0.836254	1.19283	5.01776
5	122293224	122293396	172	chr5:122293223-122293395	Pptc7	Pptc7-201	+	122284365	122324282	Intron 1	8859	-30886	0.004334	1	CCDS39255	protein_coding	ENSMUSG00000038582	Pptc7	ensembl_havana	ENSMUSP00000051838	ENSMUST00000053426	30.9121	29.7957	13.3454	6.2534	18.4049	21.7426	16.6997	12.5444
5	122293468	122293564	96	chr5:122293467-122293563	Pptc7	Pptc7-201	+	122284365	122324282	Intron 1	9103	-30718	0.00243	1	CCDS39255	protein_coding	ENSMUSG00000038582	Pptc7	ensembl_havana	ENSMUSP00000051838	ENSMUST00000053426	7.46155	4.10975	3.81296	9.3801	3.42418	5.01753	1.19283	5.01776
5	122293564	122293700	136	chr5:122293563-122293699	Pptc7	Pptc7-201	+	122284365	122324282	Intron 1	9199	-30582	0.003432	1	CCDS39255	protein_coding	ENSMUSG00000038582	Pptc7	ensembl_havana	ENSMUSP00000051838	ENSMUST00000053426	4.26374	10.2744	7.62592	3.1267	5.56429	6.69003	9.54267	6.27221
5	122293750	122293801	51	chr5:122293749-122293800	Pptc7	Pptc7-201	+	122284365	122324282	Intron 1	9385	-30481	0.001303	1	CCDS39255	protein_coding	ENSMUSG00000038582	Pptc7	ensembl_havana	ENSMUSP00000051838	ENSMUST00000053426	4.26374	5.13719	5.08394	0	7.7044	11.7076	5.96417	10.0355
5	122293827	122293946	119	chr5:122293826-122293945	Pptc7	Pptc7-201	+	122284365	122324282	Intron 1	9462	-30336	0.003006	1	CCDS39255	protein_coding	ENSMUSG00000038582	Pptc7	ensembl_havana	ENSMUSP00000051838	ENSMUST00000053426	14.9231	9.24695	20.3358	15.6335	9.84451	6.69003	13.1212	12.5444
5	122293969	122294118	149	chr5:122293968-122294117	Pptc7	Pptc7-201	+	122284365	122324282	Intron 1	9604	-30164	0.003758	1	CCDS39255	protein_coding	ENSMUSG00000038582	Pptc7	ensembl_havana	ENSMUSP00000051838	ENSMUST00000053426	40.5055	41.0975	34.9521	53.1539	41.0901	30.9414	25.0495	47.6688
5	122312761	122312916	155	chr5:122312760-122312915	Pptc7	Pptc7-202	+	122295772	122322341	Intron 2	16989	-9425	0.005871	1	---	protein_coding	ENSMUSG00000038582	Pptc7	ensembl_havana	ENSMUSP00000113194	ENSMUST00000119015	41.5715	56.5091	49.5685	34.3937	24.3973	45.1577	31.0137	38.8877
5	122312925	122312979	54	chr5:122312924-122312978	Pptc7	Pptc7-202	+	122295772	122322341	Intron 2	17153	-9362	0.00207	1	---	protein_coding	ENSMUSG00000038582	Pptc7	ensembl_havana	ENSMUSP00000113194	ENSMUST00000119015	3.19781	4.10975	6.99042	0	2.56813	4.18127	1.19283	2.50888
5	122313051	122313115	64	chr5:122313050-122313114	Pptc7	Pptc7-202	+	122295772	122322341	Intron 2	17279	-9226	0.002446	1	---	protein_coding	ENSMUSG00000038582	Pptc7	ensembl_havana	ENSMUSP00000113194	ENSMUST00000119015	8.52748	9.24695	14.6163	9.3801	11.9846	21.7426	3.5785	11.29
5	122313134	122313220	86	chr5:122313133-122313219	Pptc7	Pptc7-202	+	122295772	122322341	Intron 2	17362	-9121	0.003274	1	---	protein_coding	ENSMUSG00000038582	Pptc7	ensembl_havana	ENSMUSP00000113194	ENSMUST00000119015	19.1868	11.3018	20.3358	12.5068	21.4011	19.2338	14.314	21.3255
5	122313967	122314036	69	chr5:122313966-122314035	Pptc7	Pptc7-202	+	122295772	122322341	Intron 3	18195	-8305	0.002635	1	---	protein_coding	ENSMUSG00000038582	Pptc7	ensembl_havana	ENSMUSP00000113194	ENSMUST00000119015	22.3846	20.1389	31.1392	31.267	20.117	25.0876	27.4352	21.3255
5	122314036	122314176	140	chr5:122314035-122314175	Pptc7	Pptc7-202	+	122295772	122322341	Intron 3	18264	-8165	0.005307	1	---	protein_coding	ENSMUSG00000038582	Pptc7	ensembl_havana	ENSMUSP00000113194	ENSMUST00000119015	11.7253	27.1233	18.4293	15.6335	27.3934	25.0876	21.471	15.0533
5	122314715	122314783	68	chr5:122314714-122314782	Pptc7	Pptc7-202	+	122295772	122322341	Intron 3	18943	-7558	0.002597	1	---	protein_coding	ENSMUSG00000038582	Pptc7	ensembl_havana	ENSMUSP00000113194	ENSMUST00000119015	21.3187	8.21951	14.6163	25.0136	3.8522	10.0351	4.77134	15.0533
5	122314798	122315563	765	chr5:122314797-122315562	Pptc7	Pptc7-202	+	122295772	122322341	Intron 3	19026	-6778	0.02883	1	---	protein_coding	ENSMUSG00000038582	Pptc7	ensembl_havana	ENSMUSP00000113194	ENSMUST00000119015	1638.34	1323.34	1391.73	1081.84	1112	1399.05	1322.85	1282.04
5	122319893	122319963	70	chr5:122319892-122319962	Pptc7	Pptc7-202	+	122295772	122322341	Intron 5	24121	-2378	0.002672	1	---	protein_coding	ENSMUSG00000038582	Pptc7	ensembl_havana	ENSMUSP00000113194	ENSMUST00000119015	4.26374	4.10975	6.35493	0	7.27637	8.36254	16.6997	10.0355
5	122320086	122320145	59	chr5:122320085-122320144	Pptc7	Pptc7-202	+	122295772	122322341	Intron 5	24314	-2196	0.002258	1	---	protein_coding	ENSMUSG00000038582	Pptc7	ensembl_havana	ENSMUSP00000113194	ENSMUST00000119015	7.46155	14.3841	11.4389	3.1267	5.56429	7.52629	4.77134	20.0711
5	122320181	122320338	157	chr5:122320180-122320337	Pptc7	Pptc7-202	+	122295772	122322341	Intron 5	24409	-2003	0.005947	1	---	protein_coding	ENSMUSG00000038582	Pptc7	ensembl_havana	ENSMUSP00000113194	ENSMUST00000119015	24.5165	24.6585	43.2135	21.8869	31.6736	38.4677	40.5564	42.651
5	122320338	122320564	226	chr5:122320337-122320563	Pptc7	Pptc7-202	+	122295772	122322341	Intron 5	24566	-1777	0.008543	1	---	protein_coding	ENSMUSG00000038582	Pptc7	ensembl_havana	ENSMUSP00000113194	ENSMUST00000119015	41.5715	35.9603	37.4941	40.6471	27.3934	45.1577	56.0632	55.1954
5	122320571	122320709	138	chr5:122320570-122320708	Pptc7	Pptc7-202	+	122295772	122322341	Intron 5	24799	-1632	0.005231	1	---	protein_coding	ENSMUSG00000038582	Pptc7	ensembl_havana	ENSMUSP00000113194	ENSMUST00000119015	54.3627	68.8384	58.4654	37.5204	37.2379	44.3215	33.3994	65.2309
5	122284008	122284132	124	chr5:122284007-122284131	Pptc7	Pptc7-201	+	122284365	122324282	TSS	-233	-40150	0	0	CCDS39255	protein_coding	ENSMUSG00000038582	Pptc7	ensembl_havana	ENSMUSP00000051838	ENSMUST00000053426	4.26374	11.3018	6.99042	0	7.27637	16.7251	4.77134	13.7989
5	122284230	122284436	206	chr5:122284229-122284435	Pptc7	Pptc7-201	+	122284365	122324282	TSS	0	-39846	0.001804	0.347826	CCDS39255	protein_coding	ENSMUSG00000038582	Pptc7	ensembl_havana	ENSMUSP00000051838	ENSMUST00000053426	254.759	241.448	244.029	140.701	247.825	295.198	199.203	213.255
5	122295440	122295496	56	chr5:122295439-122295495	Pptc7	Pptc7-202	+	122295772	122322341	TSS	-276	-26845	0	0	---	protein_coding	ENSMUSG00000038582	Pptc7	ensembl_havana	ENSMUSP00000113194	ENSMUST00000119015	6.39561	3.08232	3.17747	12.5068	4.70824	1.67251	4.77134	7.52665
5	122295496	122295563	67	chr5:122295495-122295562	Pptc7	Pptc7-202	+	122295772	122322341	TSS	-209	-26778	0	0	---	protein_coding	ENSMUSG00000038582	Pptc7	ensembl_havana	ENSMUSP00000113194	ENSMUST00000119015	5.32968	1.02744	15.2518	6.2534	4.28022	3.34502	4.77134	2.50888
5	122295563	122295829	266	chr5:122295562-122295828	Pptc7	Pptc7-202	+	122295772	122322341	TSS	0	-26512	0.002183	0.217228	---	protein_coding	ENSMUSG00000038582	Pptc7	ensembl_havana	ENSMUSP00000113194	ENSMUST00000119015	42.6374	31.8506	27.3262	37.5204	32.9577	42.649	28.628	32.6155
13	104222492	104222679	187	chr13:104222491-104222678	Ppwd1	Ppwd1-201	-	104205124	104228823	Intron 4	6144	-17368	0.007932	1	CCDS26748	protein_coding	ENSMUSG00000021713	Ppwd1	ensembl_havana	ENSMUSP00000022226	ENSMUST00000022226	6.39561	4.10975	5.08394	6.2534	2.99615	2.50876	5.96417	7.52665
4	139297734	139297887	153	chr4:139297733-139297886	Pqlc2	Pqlc2-203	-	139294029	139310686	3' UTR Exon	12799	-3705	0.009245	1	---	protein_coding	ENSMUSG00000028744	Pqlc2	ensembl_havana	ENSMUSP00000121362	ENSMUST00000139840	10.6594	8.21951	12.0744	9.3801	16.6929	10.0351	5.96417	26.3433
4	139297887	139297942	55	chr4:139297886-139297941	Pqlc2	Pqlc2-203	-	139294029	139310686	3' UTR Exon	12744	-3858	0.003362	1	---	protein_coding	ENSMUSG00000028744	Pqlc2	ensembl_havana	ENSMUSP00000121362	ENSMUST00000139840	2.13187	2.05488	1.90648	3.1267	1.28407	0	2.38567	2.50888
4	139308221	139308310	89	chr4:139308220-139308309	Pqlc2	Pqlc2-202	-	139298530	139310679	5' UTR Exon	2369	-9691	0.007407	1	---	protein_coding	ENSMUSG00000028744	Pqlc2	ensembl_havana	ENSMUSP00000101427	ENSMUST00000105801	5.32968	7.19207	5.71944	9.3801	11.5566	3.34502	13.1212	2.50888
4	139310458	139311113	655	chr4:139310457-139311112	Pqlc2	Pqlc2-205	-	139298530	139310666	TSS	0	-11928	0.01722	0.318598	CCDS18843	protein_coding	ENSMUSG00000028744	Pqlc2	ensembl_havana	ENSMUSP00000134464	ENSMUST00000172747	399.726	534.268	350.792	250.136	410.045	458.267	425.842	371.315
4	139311123	139311182	59	chr4:139311122-139311181	Pqlc2	Pqlc2-205	-	139298530	139310666	TSS	-457	-12593	0	0	CCDS18843	protein_coding	ENSMUSG00000028744	Pqlc2	ensembl_havana	ENSMUSP00000134464	ENSMUST00000172747	1.06594	10.2744	1.90648	0	6.84835	8.36254	3.5785	6.27221
4	139293890	139294018	128	chr4:139293889-139294017	Pqlc2	Pqlc2-203	-	139294029	139310686	TTS	16668	11	0	0	---	protein_coding	ENSMUSG00000028744	Pqlc2	ensembl_havana	ENSMUSP00000121362	ENSMUST00000139840	5.32968	6.16463	3.17747	9.3801	8.98846	6.69003	8.34984	10.0355
12	16991057	16991167	110	chr12:16991056-16991166	Pqlc3	Pqlc3-208	-	16988698	17000068	3' UTR Exon	8901	-2359	0.009762	1	---	protein_coding	ENSMUSG00000045679	Pqlc3	ensembl_havana	ENSMUSP00000152715	ENSMUST00000222203	6.39561	4.10975	0	0	6.42033	6.69003	10.7355	3.76332
12	16991497	16991668	171	chr12:16991496-16991667	Pqlc3	Pqlc3-208	-	16988698	17000068	3' UTR Exon	8400	-2799	0.015126	1	---	protein_coding	ENSMUSG00000045679	Pqlc3	ensembl_havana	ENSMUSP00000152715	ENSMUST00000222203	17.055	10.2744	8.26141	9.3801	6.42033	7.52629	9.54267	5.01776
12	16991745	16991882	137	chr12:16991744-16991881	Pqlc3	Pqlc3-208	-	16988698	17000068	3' UTR Exon	8186	-3047	0.012136	1	---	protein_coding	ENSMUSG00000045679	Pqlc3	ensembl_havana	ENSMUSP00000152715	ENSMUST00000222203	21.3187	20.5488	32.4101	12.5068	23.5412	12.5438	13.1212	25.0888
12	16997130	16997423	293	chr12:16997129-16997422	Pqlc3	Pqlc3-207	-	16993655	17000117	3' UTR Exon	2694	-3475	0.04549	1	---	protein_coding	ENSMUSG00000045679	Pqlc3	ensembl_havana	ENSMUSP00000115895	ENSMUST00000156360	41.5715	34.9329	27.3262	34.3937	28.6775	30.1052	13.1212	30.1066
12	16997934	16998114	180	chr12:16997933-16998113	Pqlc3	Pqlc3-204	-	16995642	17000409	5' UTR Exon	2295	-2292	0.037961	1	---	protein_coding	ENSMUSG00000045679	Pqlc3	ensembl_havana	ENSMUSP00000152643	ENSMUST00000137960	21.3187	14.3841	14.6163	15.6335	15.4088	13.3801	10.7355	17.5622
12	16999267	16999342	75	chr12:16999266-16999341	Pqlc3	Pqlc3-204	-	16995642	17000409	5' UTR Exon	1067	-3625	0.01594	1	---	protein_coding	ENSMUSG00000045679	Pqlc3	ensembl_havana	ENSMUSP00000152643	ENSMUST00000137960	5.32968	4.10975	10.1679	6.2534	6.84835	2.50876	8.34984	13.7989
12	16999342	16999415	73	chr12:16999341-16999414	Pqlc3	Pqlc3-204	-	16995642	17000409	5' UTR Exon	994	-3700	0.01552	1	---	protein_coding	ENSMUSG00000045679	Pqlc3	ensembl_havana	ENSMUSP00000152643	ENSMUST00000137960	9.59342	5.13719	7.62592	31.267	4.28022	5.01753	3.5785	10.0355
12	16999999	17000062	63	chr12:16999998-17000061	Pqlc3	Pqlc3-207	-	16993655	17000117	TSS	55	-6344	0.009903	1	---	protein_coding	ENSMUSG00000045679	Pqlc3	ensembl_havana	ENSMUSP00000115895	ENSMUST00000156360	4.26374	4.10975	6.35493	9.3801	6.84835	5.85378	4.77134	10.0355
12	17000062	17000447	385	chr12:17000061-17000446	Pqlc3	Pqlc3-207	-	16993655	17000117	TSS	0	-6407	0.008665	0.145078	---	protein_coding	ENSMUSG00000045679	Pqlc3	ensembl_havana	ENSMUSP00000115895	ENSMUST00000156360	248.363	257.887	213.526	184.475	259.809	281.818	193.239	209.492
12	17000447	17000599	152	chr12:17000446-17000598	Pqlc3	Pqlc3-207	-	16993655	17000117	TSS	-330	-6792	0	0	---	protein_coding	ENSMUSG00000045679	Pqlc3	ensembl_havana	ENSMUSP00000115895	ENSMUST00000156360	24.5165	30.8232	27.9617	6.2534	28.2495	17.5613	11.9283	18.8166
12	16989118	16989219	101	chr12:16989117-16989218	Pqlc3	Pqlc3-205	-	16988648	17000033	TTS	10814	-470	0.008958	1	---	protein_coding	ENSMUSG00000045679	Pqlc3	ensembl_havana	---	ENSMUST00000140933	7.46155	1.02744	6.81514	6.2534	5.13626	0.836254	5.96417	6.27221
12	16989219	16989300	81	chr12:16989218-16989299	Pqlc3	Pqlc3-205	-	16988648	17000033	TTS	10733	-571	0.007202	1	---	protein_coding	ENSMUSG00000045679	Pqlc3	ensembl_havana	---	ENSMUST00000140933	5.32968	2.05488	2.08177	3.1267	1.71209	1.67251	1.19283	3.76332
12	16989300	16989356	56	chr12:16989299-16989355	Pqlc3	Pqlc3-205	-	16988648	17000033	TTS	10677	-652	0.005006	1	---	protein_coding	ENSMUSG00000045679	Pqlc3	ensembl_havana	---	ENSMUST00000140933	1.06594	0	0	0	1.28407	0	0	0
6	85451049	85451110	61	chr6:85451048-85451109	Pradc1	Pradc1-206	-	85447034	85451202	TSS	92	-4015	0.014872	1	---	protein_coding	ENSMUSG00000030008	Pradc1	ensembl_havana	---	ENSMUST00000146086	6.39561	3.08232	7.62592	6.2534	6.42033	7.52629	3.5785	0
6	85451264	85452289	1025	chr6:85451263-85452288	Pradc1	Pradc1-204	-	85446938	85451971	TSS	0	-4326	0.140644	0.690058	---	protein_coding	ENSMUSG00000030008	Pradc1	ensembl_havana	ENSMUSP00000145290	ENSMUST00000126805	1389.98	1308.96	1056.82	950.516	1175.35	1527.84	1283.49	1322.18
6	85452412	85452580	168	chr6:85452411-85452579	Pradc1	Pradc1-204	-	85446938	85451971	TSS	-441	-5474	0	0	---	protein_coding	ENSMUSG00000030008	Pradc1	ensembl_havana	ENSMUSP00000145290	ENSMUST00000126805	14.9231	16.439	14.6163	31.267	14.1247	5.01753	14.314	13.7989
X	7728687	7728767	80	chrX:7728686-7728766	Praf2	Praf2-201	+	7728439	7731065	CDS Exon 1	248	-2298	0.030834	1	CCDS29971	protein_coding	ENSMUSG00000031149	Praf2	ensembl_havana	ENSMUSP00000033489	ENSMUST00000033489	8.52748	13.3567	11.4389	0	7.27637	3.34502	2.38567	12.5444
X	7728070	7728130	60	chrX:7728069-7728129	Praf2	Praf2-201	+	7728439	7731065	TSS	-309	-2935	0	0	CCDS29971	protein_coding	ENSMUSG00000031149	Praf2	ensembl_havana	ENSMUSP00000033489	ENSMUST00000033489	4.26374	1.02744	3.17747	6.2534	2.56813	0	2.38567	2.50888
X	7728150	7728201	51	chrX:7728149-7728200	Praf2	Praf2-201	+	7728439	7731065	TSS	-238	-2864	0	0	CCDS29971	protein_coding	ENSMUSG00000031149	Praf2	ensembl_havana	ENSMUSP00000033489	ENSMUST00000033489	0	0	0	0	0.428022	0.836254	0	1.25444
X	7728242	7728317	75	chrX:7728241-7728316	Praf2	Praf2-201	+	7728439	7731065	TSS	-122	-2748	0	0	CCDS29971	protein_coding	ENSMUSG00000031149	Praf2	ensembl_havana	ENSMUSP00000033489	ENSMUST00000033489	10.6594	9.24695	9.5324	3.1267	11.5566	10.0351	4.77134	10.0355
X	7728352	7728405	53	chrX:7728351-7728404	Praf2	Praf2-201	+	7728439	7731065	TSS	-34	-2660	0	0	CCDS29971	protein_coding	ENSMUSG00000031149	Praf2	ensembl_havana	ENSMUSP00000033489	ENSMUST00000033489	15.989	9.24695	10.1679	3.1267	23.5412	12.5438	11.9283	15.0533
X	7728405	7728687	282	chrX:7728404-7728686	Praf2	Praf2-201	+	7728439	7731065	TSS	0	-2378	0.094785	0.879859	CCDS29971	protein_coding	ENSMUSG00000031149	Praf2	ensembl_havana	ENSMUSP00000033489	ENSMUST00000033489	180.143	138.704	128.37	121.941	164.788	187.321	96.6196	165.586
8	36095643	36095773	130	chr8:36095642-36095772	Prag1	Prag1-201	+	36094828	36147788	5' UTR Exon	815	-52015	0.002474	1	CCDS22247	protein_coding	ENSMUSG00000050271	Prag1	ensembl_havana	ENSMUSP00000106118	ENSMUST00000110492	2.13187	3.08232	2.54197	3.1267	2.99615	3.34502	11.9283	5.01776
8	36100673	36100794	121	chr8:36100672-36100793	Prag1	Prag1-202	+	36094861	36102745	CDS Exon 2	5812	-1951	0.015472	1	---	protein_coding	ENSMUSG00000050271	Prag1	ensembl_havana	---	ENSMUST00000145386	3.19781	1.02744	1.90648	9.3801	1.71209	1.67251	4.77134	1.25444
8	36101361	36101427	66	chr8:36101360-36101426	Prag1	Prag1-202	+	36094861	36102745	CDS Exon 2	6500	-1318	0.008497	1	---	protein_coding	ENSMUSG00000050271	Prag1	ensembl_havana	---	ENSMUST00000145386	1.06594	1.02744	2.54197	0	4.70824	0.836254	2.38567	0
8	36101455	36101533	78	chr8:36101454-36101532	Prag1	Prag1-202	+	36094861	36102745	CDS Exon 2	6594	-1212	0.010019	1	---	protein_coding	ENSMUSG00000050271	Prag1	ensembl_havana	---	ENSMUST00000145386	1.06594	2.05488	0.635493	0	2.99615	10.0351	3.5785	1.25444
8	36101533	36101599	66	chr8:36101532-36101598	Prag1	Prag1-202	+	36094861	36102745	CDS Exon 2	6672	-1146	0.008497	1	---	protein_coding	ENSMUSG00000050271	Prag1	ensembl_havana	---	ENSMUST00000145386	1.06594	3.08232	5.08394	0	2.56813	1.67251	0	0
8	36101599	36101656	57	chr8:36101598-36101655	Prag1	Prag1-202	+	36094861	36102745	CDS Exon 2	6738	-1089	0.007356	1	---	protein_coding	ENSMUSG00000050271	Prag1	ensembl_havana	---	ENSMUST00000145386	0	0	0	0	0.428022	1.67251	1.19283	0
8	36101671	36101727	56	chr8:36101670-36101726	Prag1	Prag1-202	+	36094861	36102745	CDS Exon 2	6810	-1018	0.007229	1	---	protein_coding	ENSMUSG00000050271	Prag1	ensembl_havana	---	ENSMUST00000145386	0	0	0	0	0	0	4.77134	2.50888
8	36139947	36140106	159	chr8:36139946-36140105	Prag1	Prag1-201	+	36094828	36147788	CDS Exon 5	45119	-7682	0.003021	1	CCDS22247	protein_coding	ENSMUSG00000050271	Prag1	ensembl_havana	ENSMUSP00000106118	ENSMUST00000110492	1.06594	2.05488	8.8969	6.2534	5.13626	3.34502	2.38567	7.52665
8	36122128	36122227	99	chr8:36122127-36122226	Prag1	Prag1-201	+	36094828	36147788	Intron 3	27300	-25561	0.001888	1	CCDS22247	protein_coding	ENSMUSG00000050271	Prag1	ensembl_havana	ENSMUSP00000106118	ENSMUST00000110492	1.06594	2.05488	2.54197	0	2.99615	0.836254	0	3.76332
8	36122227	36122297	70	chr8:36122226-36122296	Prag1	Prag1-201	+	36094828	36147788	Intron 3	27399	-25491	0.001341	1	CCDS22247	protein_coding	ENSMUSG00000050271	Prag1	ensembl_havana	ENSMUSP00000106118	ENSMUST00000110492	0	1.02744	1.27099	0	0.856044	0	2.38567	1.25444
8	36122297	36122411	114	chr8:36122296-36122410	Prag1	Prag1-201	+	36094828	36147788	Intron 3	27469	-25377	0.002171	1	CCDS22247	protein_coding	ENSMUSG00000050271	Prag1	ensembl_havana	ENSMUSP00000106118	ENSMUST00000110492	1.06594	3.08232	3.17747	0	0.856044	1.67251	1.19283	0
8	36122525	36122681	156	chr8:36122524-36122680	Prag1	Prag1-201	+	36094828	36147788	Intron 3	27697	-25107	0.002964	1	CCDS22247	protein_coding	ENSMUSG00000050271	Prag1	ensembl_havana	ENSMUSP00000106118	ENSMUST00000110492	47.9671	78.0853	39.4006	40.6471	49.6506	47.6665	38.1707	46.4143
8	36122681	36122803	122	chr8:36122680-36122802	Prag1	Prag1-201	+	36094828	36147788	Intron 3	27853	-24985	0.002322	1	CCDS22247	protein_coding	ENSMUSG00000050271	Prag1	ensembl_havana	ENSMUSP00000106118	ENSMUST00000110492	6.39561	9.24695	5.08394	25.0136	12.4126	5.85378	15.5068	7.52665
8	36123646	36123719	73	chr8:36123645-36123718	Prag1	Prag1-201	+	36094828	36147788	Intron 3	28818	-24069	0.001397	1	CCDS22247	protein_coding	ENSMUSG00000050271	Prag1	ensembl_havana	ENSMUSP00000106118	ENSMUST00000110492	0	1.02744	3.81296	3.1267	1.28407	0	0	3.76332
8	36123719	36123958	239	chr8:36123718-36123957	Prag1	Prag1-201	+	36094828	36147788	Intron 3	28891	-23830	0.004532	1	CCDS22247	protein_coding	ENSMUSG00000050271	Prag1	ensembl_havana	ENSMUSP00000106118	ENSMUST00000110492	11.7253	5.13719	10.8034	6.2534	5.99231	5.85378	7.157	6.27221
8	36123978	36124116	138	chr8:36123977-36124115	Prag1	Prag1-201	+	36094828	36147788	Intron 3	29150	-23672	0.002625	1	CCDS22247	protein_coding	ENSMUSG00000050271	Prag1	ensembl_havana	ENSMUSP00000106118	ENSMUST00000110492	3.19781	3.08232	3.81296	0	1.28407	5.85378	3.5785	1.25444
8	36127646	36127769	123	chr8:36127645-36127768	Prag1	Prag1-201	+	36094828	36147788	Intron 3	32818	-20019	0.002341	1	CCDS22247	protein_coding	ENSMUSG00000050271	Prag1	ensembl_havana	ENSMUSP00000106118	ENSMUST00000110492	4.26374	5.13719	2.54197	3.1267	1.71209	0	3.5785	3.76332
8	36094173	36094231	58	chr8:36094172-36094230	Prag1	Prag1-202	+	36094861	36102745	TSS	-630	-8514	0	0	---	protein_coding	ENSMUSG00000050271	Prag1	ensembl_havana	---	ENSMUST00000145386	1.06594	0	1.27099	3.1267	0	0	1.19283	0
8	36094231	36094423	192	chr8:36094230-36094422	Prag1	Prag1-202	+	36094861	36102745	TSS	-438	-8322	0	0	---	protein_coding	ENSMUSG00000050271	Prag1	ensembl_havana	---	ENSMUST00000145386	10.6594	10.2744	5.08394	18.7602	8.13242	6.69003	9.54267	6.27221
8	36094660	36094750	90	chr8:36094659-36094749	Prag1	Prag1-202	+	36094861	36102745	TSS	-111	-7995	0	0	---	protein_coding	ENSMUSG00000050271	Prag1	ensembl_havana	---	ENSMUST00000145386	29.8462	22.6036	19.7003	53.1539	25.2533	27.5964	21.471	22.5799
8	36094755	36094808	53	chr8:36094754-36094807	Prag1	Prag1-202	+	36094861	36102745	TSS	-53	-7937	0	0	---	protein_coding	ENSMUSG00000050271	Prag1	ensembl_havana	---	ENSMUST00000145386	5.32968	15.4116	6.99042	0	9.84451	13.3801	3.5785	6.27221
8	36094808	36094868	60	chr8:36094807-36094867	Prag1	Prag1-202	+	36094861	36102745	TSS	0	-7877	0.001015	0.131148	---	protein_coding	ENSMUSG00000050271	Prag1	ensembl_havana	---	ENSMUST00000145386	14.9231	14.3841	9.5324	15.6335	14.3569	20.0701	19.0853	15.0533
8	36094868	36095117	249	chr8:36094867-36095116	Prag1	Prag1-202	+	36094861	36102745	TSS	7	-7628	0.031706	1	---	protein_coding	ENSMUSG00000050271	Prag1	ensembl_havana	---	ENSMUST00000145386	36.2418	64.7286	29.2327	15.6335	50.2745	61.0466	65.6059	66.4854
8	36147043	36147183	140	chr8:36147042-36147182	Prag1	Prag1-201	+	36094828	36147788	TTS	52215	-605	0.002662	1	CCDS22247	protein_coding	ENSMUSG00000050271	Prag1	ensembl_havana	ENSMUSP00000106118	ENSMUST00000110492	5.32968	0	8.26141	9.3801	1.71209	1.67251	8.34984	3.76332
8	36147183	36147251	68	chr8:36147182-36147250	Prag1	Prag1-201	+	36094828	36147788	TTS	52355	-537	0.001303	1	CCDS22247	protein_coding	ENSMUSG00000050271	Prag1	ensembl_havana	ENSMUSP00000106118	ENSMUST00000110492	2.13187	0	0.635493	0	0.428022	0	2.38567	0
8	36147251	36147302	51	chr8:36147250-36147301	Prag1	Prag1-201	+	36094828	36147788	TTS	52423	-486	0.000982	1	CCDS22247	protein_coding	ENSMUSG00000050271	Prag1	ensembl_havana	ENSMUSP00000106118	ENSMUST00000110492	0	0	0.635493	6.2534	0.428022	2.50876	2.38567	2.50888
4	143413173	143413310	137	chr4:143413172-143413309	Pramef8	Pramef8-201	+	143412987	143421092	5' UTR Exon	186	-7782	0.017024	1	CCDS38944	protein_coding	ENSMUSG00000046862	Pramef8	ensembl_havana	ENSMUSP00000041323	ENSMUST00000037356	3.19781	0	2.54197	0	4.70824	4.18127	3.5785	1.25444
4	143411940	143412107	167	chr4:143411939-143412106	Pramef8	Pramef8-201	+	143412987	143421092	TSS	-880	-8985	0	0	CCDS38944	protein_coding	ENSMUSG00000046862	Pramef8	ensembl_havana	ENSMUSP00000041323	ENSMUST00000037356	10.6594	13.3567	10.8034	6.2534	8.56044	6.69003	7.157	5.01776
4	143412437	143412701	264	chr4:143412436-143412700	Pramef8	Pramef8-201	+	143412987	143421092	TSS	-286	-8391	0	0	CCDS38944	protein_coding	ENSMUSG00000046862	Pramef8	ensembl_havana	ENSMUSP00000041323	ENSMUST00000037356	83.143	99.6615	33.0456	50.0272	71.4797	102.023	97.8124	72.7576
4	143412710	143412908	198	chr4:143412709-143412907	Pramef8	Pramef8-201	+	143412987	143421092	TSS	-79	-8184	0	0	CCDS38944	protein_coding	ENSMUSG00000046862	Pramef8	ensembl_havana	ENSMUSP00000041323	ENSMUST00000037356	45.8352	83.2225	26.5245	34.3937	72.1665	91.6957	53.6775	45.1599
4	143412908	143413047	139	chr4:143412907-143413046	Pramef8	Pramef8-201	+	143412987	143421092	TSS	0	-8045	0.007525	0.435714	CCDS38944	protein_coding	ENSMUSG00000046862	Pramef8	ensembl_havana	ENSMUSP00000041323	ENSMUST00000037356	17.055	29.7957	13.5115	12.5068	33.1269	34.5787	38.1707	17.5622
4	143420062	143420217	155	chr4:143420061-143420216	Pramef8	Pramef8-201	+	143412987	143421092	TTS	7075	-875	0.019245	1	CCDS38944	protein_coding	ENSMUSG00000046862	Pramef8	ensembl_havana	ENSMUSP00000041323	ENSMUST00000037356	11.7253	4.10975	10.1679	3.1267	14.5527	8.36254	4.77134	20.0711
7	140094776	140095102	326	chr7:140094775-140095101	Prap1	Prap1-201	+	140093395	140097201	CDS Exon 2	1381	-2099	0.085894	1	CCDS21963	protein_coding	ENSMUSG00000025467	Prap1	ensembl_havana	ENSMUSP00000026540	ENSMUST00000026540	12.7912	16.439	20.9713	21.8869	6.42033	11.7076	11.9283	8.78109
7	140095102	140095166	64	chr7:140095101-140095165	Prap1	Prap1-201	+	140093395	140097201	Intron 2	1707	-2035	0.017074	1	CCDS21963	protein_coding	ENSMUSG00000025467	Prap1	ensembl_havana	ENSMUSP00000026540	ENSMUST00000026540	1.06594	1.02744	1.27099	0	1.12968	0.836254	0	0
7	140095166	140095341	175	chr7:140095165-140095340	Prap1	Prap1-201	+	140093395	140097201	Intron 2	1771	-1860	0.046231	1	CCDS21963	protein_coding	ENSMUSG00000025467	Prap1	ensembl_havana	ENSMUSP00000026540	ENSMUST00000026540	8.52748	11.3018	8.26141	3.1267	6.57472	2.50876	7.157	3.76332
7	140095345	140095569	224	chr7:140095344-140095568	Prap1	Prap1-201	+	140093395	140097201	Intron 2	1950	-1632	0.059102	1	CCDS21963	protein_coding	ENSMUSG00000025467	Prap1	ensembl_havana	ENSMUSP00000026540	ENSMUST00000026540	11.7253	11.3018	8.26141	31.267	6.84835	3.34502	7.157	8.78109
6	132207952	132208247	295	chr6:132207951-132208246	Prb1	Prb1-201	-	132206795	132210522	CDS Exon 3	2275	-1157	0.079399	1	CCDS20614	protein_coding	ENSMUSG00000067543	Prb1	ensembl_havana	ENSMUSP00000085159	ENSMUST00000087853	6.39561	3.08232	13.3454	9.3801	3.8522	5.01753	1.19283	13.7989
6	132208254	132208326	72	chr6:132208253-132208325	Prb1	Prb1-201	-	132206795	132210522	CDS Exon 3	2196	-1459	0.019582	1	CCDS20614	protein_coding	ENSMUSG00000067543	Prb1	ensembl_havana	ENSMUSP00000085159	ENSMUST00000087853	2.13187	2.05488	4.44845	6.2534	0	2.50876	2.38567	0
6	132207392	132207456	64	chr6:132207391-132207455	Prb1	Prb1-201	-	132206795	132210522	TTS	3066	-597	0.017436	1	CCDS20614	protein_coding	ENSMUSG00000067543	Prb1	ensembl_havana	ENSMUSP00000085159	ENSMUST00000087853	0	0	1.27099	3.1267	0	0	0	0
6	132207481	132207632	151	chr6:132207480-132207631	Prb1	Prb1-201	-	132206795	132210522	TTS	2890	-686	0.040773	1	CCDS20614	protein_coding	ENSMUSG00000067543	Prb1	ensembl_havana	ENSMUSP00000085159	ENSMUST00000087853	1.06594	1.02744	3.17747	6.2534	0	0	2.38567	1.25444
6	132207646	132207760	114	chr6:132207645-132207759	Prb1	Prb1-201	-	132206795	132210522	TTS	2762	-851	0.030848	1	CCDS20614	protein_coding	ENSMUSG00000067543	Prb1	ensembl_havana	ENSMUSP00000085159	ENSMUST00000087853	1.06594	0	3.17747	6.2534	0	0.836254	5.96417	1.25444
6	132207774	132207952	178	chr6:132207773-132207951	Prb1	Prb1-201	-	132206795	132210522	TTS	2570	-979	0.048015	1	CCDS20614	protein_coding	ENSMUSG00000067543	Prb1	ensembl_havana	ENSMUSP00000085159	ENSMUST00000087853	2.13187	2.05488	3.17747	3.1267	2.56813	1.67251	1.19283	1.25444
6	132055519	132055607	88	chr6:132055518-132055606	Prb3-ps	Prb3-ps-201	-	132055403	132056514	TTS	907	-116	0.080036	1	---	processed_pseudogene	ENSMUSG00000108245	Prb3-ps	havana	---	ENSMUST00000204675	0	1.02744	0.635493	3.1267	0.428022	0	2.38567	0
6	132055607	132055705	98	chr6:132055606-132055704	Prb3-ps	Prb3-ps-201	-	132055403	132056514	TTS	809	-204	0.089029	1	---	processed_pseudogene	ENSMUSG00000108245	Prb3-ps	havana	---	ENSMUST00000204675	0	0	1.90648	0	0	0.836254	2.38567	0
6	132055705	132056184	479	chr6:132055704-132056183	Prb3-ps	Prb3-ps-201	-	132055403	132056514	TTS	330	-302	0.431655	1	---	processed_pseudogene	ENSMUSG00000108245	Prb3-ps	havana	---	ENSMUST00000204675	17.055	13.3567	22.2423	18.7602	6.42033	10.0351	20.2782	8.78109
6	132056184	132056268	84	chr6:132056183-132056267	Prb3-ps	Prb3-ps-201	-	132055403	132056514	TTS	246	-781	0.076439	1	---	processed_pseudogene	ENSMUSG00000108245	Prb3-ps	havana	---	ENSMUST00000204675	0	0	1.27099	9.3801	0.428022	1.67251	1.19283	2.50888
7	80307656	80307711	55	chr7:80307655-80307710	Prc1	Prc1-206	+	80294479	80316252	CDS Exon 8	13177	-8541	0.002572	1	CCDS71986	protein_coding	ENSMUSG00000038943	Prc1	ensembl_havana	ENSMUSP00000133910	ENSMUST00000173824	2.13187	1.02744	1.27099	0	3.8522	0.836254	1.19283	1.25444
7	80294141	80294202	61	chr7:80294140-80294201	Prc1	Prc1-202	+	80294450	80316260	TSS	-248	-22058	0	0	CCDS39998	protein_coding	ENSMUSG00000038943	Prc1	ensembl_havana	ENSMUSP00000129675	ENSMUST00000163812	11.7253	16.6127	8.8969	18.7602	17.5489	19.2338	7.157	10.0355
7	80294202	80294634	432	chr7:80294201-80294633	Prc1	Prc1-202	+	80294450	80316260	TSS	0	-21626	0.008482	0.427252	CCDS39998	protein_coding	ENSMUSG00000038943	Prc1	ensembl_havana	ENSMUSP00000129675	ENSMUST00000163812	608.649	578.274	538.263	431.484	574.406	569.489	407.949	523.102
3	87862003	87862255	252	chr3:87862002-87862254	Prcc	Prcc-201	-	87858903	87885609	CDS Exon 5	23354	-3100	0.009473	1	CCDS17456	protein_coding	ENSMUSG00000004895	Prcc	ensembl_havana	ENSMUSP00000005015	ENSMUST00000005015	51.1649	38.0152	33.0456	28.1403	50.9346	88.643	75.1485	63.9765
3	87862255	87862306	51	chr3:87862254-87862305	Prcc	Prcc-201	-	87858903	87885609	CDS Exon 5	23303	-3352	0.001947	1	CCDS17456	protein_coding	ENSMUSG00000004895	Prcc	ensembl_havana	ENSMUSP00000005015	ENSMUST00000005015	1.06594	0	0.635493	0	0.856044	0.836254	0	1.25444
3	87873943	87874055	112	chr3:87873942-87874054	Prcc	Prcc-201	-	87858903	87885609	Intron 1	11554	-15040	0.004231	1	CCDS17456	protein_coding	ENSMUSG00000004895	Prcc	ensembl_havana	ENSMUSP00000005015	ENSMUST00000005015	5.32968	4.10975	2.54197	6.2534	4.70824	2.50876	5.96417	8.78109
3	87875143	87875337	194	chr3:87875142-87875336	Prcc	Prcc-201	-	87858903	87885609	Intron 1	10272	-16240	0.007301	1	CCDS17456	protein_coding	ENSMUSG00000004895	Prcc	ensembl_havana	ENSMUSP00000005015	ENSMUST00000005015	11.7253	11.3018	8.8969	3.1267	12.8407	11.7076	20.2782	3.76332
3	87870579	87870678	99	chr3:87870578-87870677	Prcc	Prcc-201	-	87858903	87885609	Intron 2	14931	-11676	0.003744	1	CCDS17456	protein_coding	ENSMUSG00000004895	Prcc	ensembl_havana	ENSMUSP00000005015	ENSMUST00000005015	13.8572	5.13719	9.5324	12.5068	11.1286	12.5438	16.6997	11.29
3	87870678	87870762	84	chr3:87870677-87870761	Prcc	Prcc-201	-	87858903	87885609	Intron 2	14847	-11775	0.003183	1	CCDS17456	protein_coding	ENSMUSG00000004895	Prcc	ensembl_havana	ENSMUSP00000005015	ENSMUST00000005015	4.26374	0	0.635493	0	1.28407	2.50876	5.96417	0
3	87870771	87870866	95	chr3:87870770-87870865	Prcc	Prcc-201	-	87858903	87885609	Intron 2	14743	-11868	0.003595	1	CCDS17456	protein_coding	ENSMUSG00000004895	Prcc	ensembl_havana	ENSMUSP00000005015	ENSMUST00000005015	0	1.02744	1.27099	0	0	0	1.19283	2.50888
3	87867741	87867913	172	chr3:87867740-87867912	Prcc	Prcc-201	-	87858903	87885609	Intron 3	17696	-8838	0.006478	1	CCDS17456	protein_coding	ENSMUSG00000004895	Prcc	ensembl_havana	ENSMUSP00000005015	ENSMUST00000005015	6.39561	5.13719	5.08394	12.5068	6.84835	2.50876	11.9283	8.78109
3	87862388	87862456	68	chr3:87862387-87862455	Prcc	Prcc-201	-	87858903	87885609	Intron 4	23153	-3485	0.002584	1	CCDS17456	protein_coding	ENSMUSG00000004895	Prcc	ensembl_havana	ENSMUSP00000005015	ENSMUST00000005015	4.26374	2.05488	5.08394	3.1267	3.42418	3.34502	2.38567	6.27221
3	87860809	87861082	273	chr3:87860808-87861081	Prcc	Prcc-201	-	87858903	87885609	Intron 5	24527	-1906	0.010259	1	CCDS17456	protein_coding	ENSMUSG00000004895	Prcc	ensembl_havana	ENSMUSP00000005015	ENSMUST00000005015	9.59342	16.439	8.26141	15.6335	26.1093	27.5964	10.7355	7.52665
3	87861852	87861925	73	chr3:87861851-87861924	Prcc	Prcc-201	-	87858903	87885609	Intron 5	23684	-2949	0.002771	1	CCDS17456	protein_coding	ENSMUSG00000004895	Prcc	ensembl_havana	ENSMUSP00000005015	ENSMUST00000005015	1.06594	6.16463	5.08394	3.1267	6.42033	2.50876	2.38567	6.27221
3	87861925	87861995	70	chr3:87861924-87861994	Prcc	Prcc-201	-	87858903	87885609	Intron 5	23614	-3022	0.002658	1	CCDS17456	protein_coding	ENSMUSG00000004895	Prcc	ensembl_havana	ENSMUSP00000005015	ENSMUST00000005015	4.26374	6.16463	6.35493	9.3801	9.84451	7.52629	1.19283	12.5444
3	87860048	87860130	82	chr3:87860047-87860129	Prcc	Prcc-201	-	87858903	87885609	Intron 6	25479	-1145	0.003108	1	CCDS17456	protein_coding	ENSMUSG00000004895	Prcc	ensembl_havana	ENSMUSP00000005015	ENSMUST00000005015	3.19781	19.5213	11.4389	12.5068	7.27637	14.2163	9.54267	2.50888
3	87885383	87886121	738	chr3:87885382-87886120	Prcc	Prcc-201	-	87858903	87885609	TSS	0	-26480	0.0085	0.307172	CCDS17456	protein_coding	ENSMUSG00000004895	Prcc	ensembl_havana	ENSMUSP00000005015	ENSMUST00000005015	1759.86	1539.1	1085.42	969.277	1436.44	1595.57	1374.14	1524.15
3	87859839	87859933	94	chr3:87859838-87859932	Prcc	Prcc-201	-	87858903	87885609	TTS	25676	-936	0.003557	1	CCDS17456	protein_coding	ENSMUSG00000004895	Prcc	ensembl_havana	ENSMUSP00000005015	ENSMUST00000005015	5.32968	6.16463	8.26141	9.3801	4.70824	0.836254	3.5785	1.25444
11	116661702	116661765	63	chr11:116661701-116661764	Prcd	Prcd-202	+	116657108	116668388	3' UTR Exon	4594	-6623	0.005673	1	CCDS48987	protein_coding	ENSMUSG00000075410	Prcd	ensembl_havana	ENSMUSP00000112020	ENSMUST00000116318	4.26374	4.10975	3.81296	6.2534	0.428022	0.836254	1.19283	3.76332
11	116661818	116661873	55	chr11:116661817-116661872	Prcd	Prcd-202	+	116657108	116668388	3' UTR Exon	4710	-6515	0.004964	1	CCDS48987	protein_coding	ENSMUSG00000075410	Prcd	ensembl_havana	ENSMUSP00000112020	ENSMUST00000116318	1.06594	5.13719	12.0744	3.1267	3.42418	9.1988	4.77134	8.78109
11	116661959	116662103	144	chr11:116661958-116662102	Prcd	Prcd-202	+	116657108	116668388	3' UTR Exon	4851	-6285	0.012853	1	CCDS48987	protein_coding	ENSMUSG00000075410	Prcd	ensembl_havana	ENSMUSP00000112020	ENSMUST00000116318	31.9781	43.1524	35.5876	34.3937	61.2071	60.2103	44.1349	63.9765
11	116662103	116662175	72	chr11:116662102-116662174	Prcd	Prcd-202	+	116657108	116668388	3' UTR Exon	4995	-6213	0.006471	1	CCDS48987	protein_coding	ENSMUSG00000075410	Prcd	ensembl_havana	ENSMUSP00000112020	ENSMUST00000116318	8.52748	7.19207	14.6163	3.1267	8.13242	7.52629	5.96417	6.27221
11	116666558	116666711	153	chr11:116666557-116666710	Prcd	Prcd-202	+	116657108	116668388	3' UTR Exon	9450	-1677	0.013651	1	CCDS48987	protein_coding	ENSMUSG00000075410	Prcd	ensembl_havana	ENSMUSP00000112020	ENSMUST00000116318	10.6594	6.16463	3.81296	9.3801	12.4126	5.85378	2.38567	3.76332
11	116657648	116657700	52	chr11:116657647-116657699	Prcd	Prcd-205	+	116653534	116668388	5' UTR Exon	4114	-10688	0.003568	1	---	protein_coding	ENSMUSG00000075410	Prcd	ensembl_havana	ENSMUSP00000136058	ENSMUST00000178875	7.46155	1.02744	5.71944	0	5.13626	1.67251	1.19283	6.27221
11	116657719	116658227	508	chr11:116657718-116658226	Prcd	Prcd-205	+	116653534	116668388	5' UTR Exon	4185	-10161	0.034265	1	---	protein_coding	ENSMUSG00000075410	Prcd	ensembl_havana	ENSMUSP00000136058	ENSMUST00000178875	377.341	321.588	381.296	393.964	437.439	491.718	368.586	349.989
11	116658338	116658425	87	chr11:116658337-116658424	Prcd	Prcd-205	+	116653534	116668388	5' UTR Exon	4804	-9963	0.005924	1	---	protein_coding	ENSMUSG00000075410	Prcd	ensembl_havana	ENSMUSP00000136058	ENSMUST00000178875	4.26374	3.08232	3.17747	3.1267	2.14011	2.50876	2.38567	2.50888
11	116653868	116654046	178	chr11:116653867-116654045	Prcd	Prcd-201	+	116653855	116668390	TSS	13	-14344	0.012314	1	---	protein_coding	ENSMUSG00000075410	Prcd	ensembl_havana	---	ENSMUST00000106381	13.8572	19.5213	19.7003	21.8869	25.2533	27.5964	14.314	28.8521
7	92886762	92886888	126	chr7:92886761-92886887	Prcp	Prcp-202	+	92875300	92934015	Intron 1	11462	-47127	0.002163	1	---	protein_coding	ENSMUSG00000061119	Prcp	ensembl_havana	ENSMUSP00000146597	ENSMUST00000207594	4.26374	0	6.35493	3.1267	2.56813	6.69003	2.38567	2.50888
7	92903815	92903971	156	chr7:92903814-92903970	Prcp	Prcp-202	+	92875300	92934015	Intron 2	28515	-30044	0.002674	1	---	protein_coding	ENSMUSG00000061119	Prcp	ensembl_havana	ENSMUSP00000146597	ENSMUST00000207594	24.5165	36.9878	22.8778	12.5068	42.8022	41.8127	31.0137	32.6155
7	92908877	92909005	128	chr7:92908876-92909004	Prcp	Prcp-202	+	92875300	92934015	Intron 3	33577	-25010	0.002197	1	---	protein_coding	ENSMUSG00000061119	Prcp	ensembl_havana	ENSMUSP00000146597	ENSMUST00000207594	4.26374	3.08232	1.27099	0	1.28407	0.836254	3.5785	2.50888
7	92916745	92916928	183	chr7:92916744-92916927	Prcp	Prcp-202	+	92875300	92934015	Intron 4	41445	-17087	0.003134	1	---	protein_coding	ENSMUSG00000061119	Prcp	ensembl_havana	ENSMUSP00000146597	ENSMUST00000207594	5.32968	1.02744	3.81296	6.2534	1.28407	1.67251	5.96417	2.50888
7	92916928	92916988	60	chr7:92916927-92916987	Prcp	Prcp-202	+	92875300	92934015	Intron 4	41628	-17027	0.001039	1	---	protein_coding	ENSMUSG00000061119	Prcp	ensembl_havana	ENSMUSP00000146597	ENSMUST00000207594	0	0	0.635493	0	1.28407	0	0	3.76332
7	92875327	92875387	60	chr7:92875326-92875386	Prcp	Prcp-202	+	92875300	92934015	TSS	27	-58628	0.001039	1	---	protein_coding	ENSMUSG00000061119	Prcp	ensembl_havana	ENSMUSP00000146597	ENSMUST00000207594	1.06594	7.19207	6.35493	3.1267	3.42418	2.50876	5.96417	1.25444
7	92876287	92876395	108	chr7:92876286-92876394	Prcp	Prcp-205	+	92874470	92876563	TTS	1817	-168	0.052053	1	---	protein_coding	ENSMUSG00000061119	Prcp	ensembl_havana	---	ENSMUST00000208686	4.26374	18.4939	12.0744	6.2534	25.6813	24.2514	15.5068	12.5444
7	92876395	92876445	50	chr7:92876394-92876444	Prcp	Prcp-205	+	92874470	92876563	TTS	1925	-118	0.024355	1	---	protein_coding	ENSMUSG00000061119	Prcp	ensembl_havana	---	ENSMUST00000208686	4.26374	4.10975	0.635493	0	2.14011	1.67251	0	1.25444
10	44476124	44476347	223	chr10:44476123-44476346	Prdm1	Prdm1-203	-	44446717	44528502	Intron 1	52155	-29407	0.002739	1	---	protein_coding	ENSMUSG00000038151	Prdm1	ensembl_havana	---	ENSMUST00000167340	6.39561	8.21951	5.71944	12.5068	4.70824	4.18127	13.1212	11.29
10	44518692	44518813	121	chr10:44518691-44518812	Prdm1	Prdm1-203	-	44446717	44528502	Intron 1	9689	-71975	0.001492	1	---	protein_coding	ENSMUSG00000038151	Prdm1	ensembl_havana	---	ENSMUST00000167340	8.52748	10.2744	4.44845	6.2534	21.8291	7.52629	10.7355	21.3255
10	44518813	44518900	87	chr10:44518812-44518899	Prdm1	Prdm1-203	-	44446717	44528502	Intron 1	9602	-72096	0.001076	1	---	protein_coding	ENSMUSG00000038151	Prdm1	ensembl_havana	---	ENSMUST00000167340	1.06594	1.02744	3.17747	3.1267	1.71209	5.01753	2.38567	1.25444
10	44518979	44519128	149	chr10:44518978-44519127	Prdm1	Prdm1-203	-	44446717	44528502	Intron 1	9374	-72262	0.001834	1	---	protein_coding	ENSMUSG00000038151	Prdm1	ensembl_havana	---	ENSMUST00000167340	3.19781	3.08232	3.81296	0	1.71209	3.34502	1.19283	2.50888
10	44527335	44527492	157	chr10:44527334-44527491	Prdm1	Prdm1-203	-	44446717	44528502	Intron 1	1010	-80618	0.001932	1	---	protein_coding	ENSMUSG00000038151	Prdm1	ensembl_havana	---	ENSMUST00000167340	8.52748	3.08232	3.81296	6.2534	6.84835	5.85378	1.19283	6.27221
10	44454857	44454955	98	chr10:44454856-44454954	Prdm1	Prdm1-204	-	44439667	44457211	Intron 2	2256	-15190	0.005643	1	---	protein_coding	ENSMUSG00000038151	Prdm1	ensembl_havana	ENSMUSP00000151237	ENSMUST00000218369	0	3.08232	2.54197	3.1267	4.28022	0.836254	2.38567	3.76332
10	44455028	44455143	115	chr10:44455027-44455142	Prdm1	Prdm1-204	-	44439667	44457211	Intron 2	2068	-15361	0.006612	1	---	protein_coding	ENSMUSG00000038151	Prdm1	ensembl_havana	ENSMUSP00000151237	ENSMUST00000218369	5.32968	9.24695	1.90648	3.1267	2.56813	2.50876	8.34984	3.76332
10	44458696	44458890	194	chr10:44458695-44458889	Prdm1	Prdm1-201	-	44437177	44458749	TSS	0	-21519	0.002503	0.276923	---	protein_coding	ENSMUSG00000038151	Prdm1	ensembl_havana	ENSMUSP00000039248	ENSMUST00000039174	9.59342	17.4665	21.6068	15.6335	25.6813	21.7426	19.0853	16.3077
10	44529210	44529275	65	chr10:44529209-44529274	Prdm1	Prdm1-203	-	44446717	44528502	TSS	-708	-82493	0	0	---	protein_coding	ENSMUSG00000038151	Prdm1	ensembl_havana	---	ENSMUST00000167340	1.06594	1.02744	3.17747	3.1267	1.28407	0.836254	0	0
10	44529486	44529750	264	chr10:44529485-44529749	Prdm1	Prdm1-203	-	44446717	44528502	TSS	-984	-82769	0	0	---	protein_coding	ENSMUSG00000038151	Prdm1	ensembl_havana	---	ENSMUST00000167340	66.088	61.6463	48.2975	40.6471	75.7599	86.1342	63.2202	84.0476
9	31290217	31290412	195	chr9:31290216-31290411	Prdm10	Prdm10-202	+	31280538	31330619	5' UTR Exon	9679	-40207	0.003914	1	---	protein_coding	ENSMUSG00000042496	Prdm10	ensembl_havana	ENSMUSP00000112588	ENSMUST00000117389	20.2528	29.7957	17.7938	12.5068	35.5258	26.7601	33.3994	28.8521
9	31290500	31290570	70	chr9:31290499-31290569	Prdm10	Prdm10-202	+	31280538	31330619	5' UTR Exon	9962	-40049	0.001418	1	---	protein_coding	ENSMUSG00000042496	Prdm10	ensembl_havana	ENSMUSP00000112588	ENSMUST00000117389	3.19781	1.02744	0	6.2534	1.28407	0.836254	0	0
9	31298943	31299109	166	chr9:31298942-31299108	Prdm10	Prdm10-202	+	31280538	31330619	5' UTR Exon	18405	-31510	0.003335	1	---	protein_coding	ENSMUSG00000042496	Prdm10	ensembl_havana	ENSMUSP00000112588	ENSMUST00000117389	18.1209	13.3567	19.0648	21.8869	11.9846	5.01753	5.96417	1.25444
9	31299109	31299165	56	chr9:31299108-31299164	Prdm10	Prdm10-202	+	31280538	31330619	5' UTR Exon	18571	-31454	0.001138	1	---	protein_coding	ENSMUSG00000042496	Prdm10	ensembl_havana	ENSMUSP00000112588	ENSMUST00000117389	2.13187	1.02744	1.27099	0	0	0	2.38567	0
9	31305950	31306080	130	chr9:31305949-31306079	Prdm10	Prdm10-202	+	31280538	31330619	5' UTR Exon	25412	-24539	0.002616	1	---	protein_coding	ENSMUSG00000042496	Prdm10	ensembl_havana	ENSMUSP00000112588	ENSMUST00000117389	2.13187	1.02744	1.27099	9.3801	3.8522	5.01753	2.38567	0
9	31349043	31349220	177	chr9:31349042-31349219	Prdm10	Prdm10-205	+	31313553	31378544	CDS Exon 12	35490	-29324	0.002739	1	---	protein_coding	ENSMUSG00000042496	Prdm10	ensembl_havana	ENSMUSP00000149699	ENSMUST00000215847	8.52748	12.3293	12.0744	31.267	16.2648	20.0701	34.5922	22.5799
9	31316093	31316256	163	chr9:31316092-31316255	Prdm10	Prdm10-205	+	31313553	31378544	CDS Exon 2	2540	-62288	0.002523	1	---	protein_coding	ENSMUSG00000042496	Prdm10	ensembl_havana	ENSMUSP00000149699	ENSMUST00000215847	4.26374	6.16463	6.35493	6.2534	5.56429	6.69003	7.157	8.78109
9	31348988	31349043	55	chr9:31348987-31349042	Prdm10	Prdm10-205	+	31313553	31378544	Intron 11	35435	-29501	0.000862	1	---	protein_coding	ENSMUSG00000042496	Prdm10	ensembl_havana	ENSMUSP00000149699	ENSMUST00000215847	30.9121	19.5213	36.8586	6.2534	41.5181	33.4502	17.8925	17.5622
9	31368943	31369102	159	chr9:31368942-31369101	Prdm10	Prdm10-205	+	31313553	31378544	Intron 19	55390	-9442	0.002462	1	---	protein_coding	ENSMUSG00000042496	Prdm10	ensembl_havana	ENSMUSP00000149699	ENSMUST00000215847	3.19781	3.08232	1.90648	3.1267	0	1.67251	5.96417	5.01776
9	31279802	31279868	66	chr9:31279801-31279867	Prdm10	Prdm10-204	+	31280549	31381724	TSS	-681	-101856	0	0	---	protein_coding	ENSMUSG00000042496	Prdm10	ensembl_havana	ENSMUSP00000149526	ENSMUST00000215499	4.26374	3.08232	6.35493	12.5068	6.42033	2.50876	7.157	5.01776
9	31279934	31281022	1088	chr9:31279933-31281021	Prdm10	Prdm10-204	+	31280549	31381724	TSS	0	-100702	0.004685	0.435262	---	protein_coding	ENSMUSG00000042496	Prdm10	ensembl_havana	ENSMUSP00000149526	ENSMUST00000215499	1137.35	1109.63	723.827	762.914	953.205	1159.05	1069.97	1031.15
2	92991930	92992322	392	chr2:92991929-92992321	Prdm11	Prdm11-201	-	92984707	93046054	Intron 4	53732	-7223	0.006406	1	---	protein_coding	ENSMUSG00000075028	Prdm11	ensembl_havana	ENSMUSP00000106903	ENSMUST00000111272	201.462	134.594	223.694	140.701	148.524	203.21	207.553	253.397
2	92992322	92992389	67	chr2:92992321-92992388	Prdm11	Prdm11-201	-	92984707	93046054	Intron 4	53665	-7615	0.001108	1	---	protein_coding	ENSMUSG00000075028	Prdm11	ensembl_havana	ENSMUSP00000106903	ENSMUST00000111272	3.19781	1.02744	6.35493	0	1.71209	4.18127	3.5785	11.29
2	92987858	92988029	171	chr2:92987857-92988028	Prdm11	Prdm11-201	-	92984707	93046054	Intron 5	58025	-3151	0.002804	1	---	protein_coding	ENSMUSG00000075028	Prdm11	ensembl_havana	ENSMUSP00000106903	ENSMUST00000111272	5.32968	11.3018	6.99042	9.3801	19.261	20.9064	20.2782	7.52665
2	92988029	92988119	90	chr2:92988028-92988118	Prdm11	Prdm11-201	-	92984707	93046054	Intron 5	57935	-3322	0.001483	1	---	protein_coding	ENSMUSG00000075028	Prdm11	ensembl_havana	ENSMUSP00000106903	ENSMUST00000111272	7.46155	6.16463	13.3454	9.3801	9.84451	18.3976	4.77134	8.78109
2	92988233	92988323	90	chr2:92988232-92988322	Prdm11	Prdm11-201	-	92984707	93046054	Intron 5	57731	-3526	0.001483	1	---	protein_coding	ENSMUSG00000075028	Prdm11	ensembl_havana	ENSMUSP00000106903	ENSMUST00000111272	4.26374	2.05488	3.17747	0	7.7044	4.18127	4.77134	1.25444
2	92988323	92988416	93	chr2:92988322-92988415	Prdm11	Prdm11-201	-	92984707	93046054	Intron 5	57638	-3616	0.001532	1	---	protein_coding	ENSMUSG00000075028	Prdm11	ensembl_havana	ENSMUSP00000106903	ENSMUST00000111272	9.59342	9.24695	14.6163	6.2534	10.2725	12.5438	19.0853	6.27221
2	92988482	92988705	223	chr2:92988481-92988704	Prdm11	Prdm11-201	-	92984707	93046054	Intron 5	57349	-3775	0.003651	1	---	protein_coding	ENSMUSG00000075028	Prdm11	ensembl_havana	ENSMUSP00000106903	ENSMUST00000111272	49.033	62.6737	109.94	59.4073	101.869	101.187	82.3056	85.302
2	93013748	93013971	223	chr2:93013747-93013970	Prdm11	Prdm11-203	-	93009973	93013911	TSS	0	-3775	0.041635	0.732143	---	protein_coding	ENSMUSG00000075028	Prdm11	ensembl_havana	---	ENSMUST00000130441	11.7253	4.10975	5.08394	15.6335	3.42418	6.69003	2.38567	5.01776
2	93014435	93014590	155	chr2:93014434-93014589	Prdm11	Prdm11-203	-	93009973	93013911	TSS	-524	-4462	0	0	---	protein_coding	ENSMUSG00000075028	Prdm11	ensembl_havana	---	ENSMUST00000130441	10.6594	4.10975	15.8873	15.6335	5.99231	6.69003	9.54267	10.0355
2	93014599	93014711	112	chr2:93014598-93014710	Prdm11	Prdm11-203	-	93009973	93013911	TSS	-688	-4626	0	0	---	protein_coding	ENSMUSG00000075028	Prdm11	ensembl_havana	---	ENSMUST00000130441	9.59342	9.24695	6.35493	6.2534	5.13626	3.34502	11.9283	7.52665
2	93045389	93045591	202	chr2:93045388-93045590	Prdm11	Prdm11-206	-	92972018	93045572	TSS	0	-73371	0.002502	0.906404	---	protein_coding	ENSMUSG00000075028	Prdm11	ensembl_havana	ENSMUSP00000158933	ENSMUST00000238863	33.044	35.9603	28.5972	9.3801	36.8099	36.7952	47.7134	30.1066
2	93045596	93045823	227	chr2:93045595-93045822	Prdm11	Prdm11-206	-	92972018	93045572	TSS	-24	-73578	0	0	---	protein_coding	ENSMUSG00000075028	Prdm11	ensembl_havana	ENSMUSP00000158933	ENSMUST00000238863	190.802	213.707	147.434	93.801	239.264	254.221	175.347	222.036
2	93046864	93046976	112	chr2:93046863-93046975	Prdm11	Prdm11-205	-	92974906	93046145	TSS	-719	-71958	0	0	CCDS50647	protein_coding	ENSMUSG00000075028	Prdm11	ensembl_havana	ENSMUSP00000136795	ENSMUST00000178666	3.19781	2.05488	3.81296	3.1267	5.56429	1.67251	4.77134	1.25444
2	31645274	31645441	167	chr2:31645273-31645440	Prdm12	Prdm12-201	+	31640037	31655796	Intron 3	5237	-10355	0.01066	1	CCDS50562	protein_coding	ENSMUSG00000079466	Prdm12	ensembl_havana	ENSMUSP00000109098	ENSMUST00000113470	5.32968	7.19207	8.26141	34.3937	7.27637	9.1988	17.8925	12.5444
2	31645441	31645531	90	chr2:31645440-31645530	Prdm12	Prdm12-201	+	31640037	31655796	Intron 3	5404	-10265	0.005774	1	CCDS50562	protein_coding	ENSMUSG00000079466	Prdm12	ensembl_havana	ENSMUSP00000109098	ENSMUST00000113470	1.06594	1.02744	0.635493	0	0.428022	0	1.19283	0
1	13123128	13123301	173	chr1:13123127-13123300	Prdm14	Prdm14-201	-	13113457	13127164	Intron 4	3863	-9671	0.012693	1	CCDS48221	protein_coding	ENSMUSG00000042414	Prdm14	ensembl_havana	ENSMUSP00000044245	ENSMUST00000047577	4.26374	5.13719	13.9808	18.7602	5.13626	6.69003	9.54267	7.52665
1	13123301	13123351	50	chr1:13123300-13123350	Prdm14	Prdm14-201	-	13113457	13127164	Intron 4	3813	-9844	0.00372	1	CCDS48221	protein_coding	ENSMUSG00000042414	Prdm14	ensembl_havana	ENSMUSP00000044245	ENSMUST00000047577	1.06594	0	1.27099	3.1267	0.428022	1.67251	0	0
1	13127774	13127830	56	chr1:13127773-13127829	Prdm14	Prdm14-201	-	13113457	13127164	TSS	-610	-14317	0	0	CCDS48221	protein_coding	ENSMUSG00000042414	Prdm14	ensembl_havana	ENSMUSP00000044245	ENSMUST00000047577	1.06594	1.02744	2.54197	0	0	0	2.38567	0
1	13127830	13127927	97	chr1:13127829-13127926	Prdm14	Prdm14-201	-	13113457	13127164	TSS	-666	-14373	0	0	CCDS48221	protein_coding	ENSMUSG00000042414	Prdm14	ensembl_havana	ENSMUSP00000044245	ENSMUST00000047577	0	2.05488	2.54197	6.2534	4.70824	0.836254	3.5785	1.25444
1	13127927	13128007	80	chr1:13127926-13128006	Prdm14	Prdm14-201	-	13113457	13127164	TSS	-763	-14470	0	0	CCDS48221	protein_coding	ENSMUSG00000042414	Prdm14	ensembl_havana	ENSMUSP00000044245	ENSMUST00000047577	0	0	0	3.1267	0	2.50876	1.19283	0
16	97801696	97801857	161	chr16:97801695-97801856	Prdm15	Prdm15-210	-	97791877	97851784	3' UTR Exon	49927	-9819	0.002704	1	---	protein_coding	ENSMUSG00000014039	Prdm15	ensembl_havana	ENSMUSP00000120497	ENSMUST00000142295	4.26374	3.08232	5.71944	6.2534	3.8522	6.69003	11.9283	1.25444
16	97804933	97805069	136	chr16:97804932-97805068	Prdm15	Prdm15-210	-	97791877	97851784	3' UTR Exon	46715	-13056	0.002287	1	---	protein_coding	ENSMUSG00000014039	Prdm15	ensembl_havana	ENSMUSP00000120497	ENSMUST00000142295	12.7912	26.7134	24.1487	6.2534	17.9769	17.5613	22.6638	18.8166
16	97805069	97805191	122	chr16:97805068-97805190	Prdm15	Prdm15-210	-	97791877	97851784	3' UTR Exon	46593	-13192	0.002053	1	---	protein_coding	ENSMUSG00000014039	Prdm15	ensembl_havana	ENSMUSP00000120497	ENSMUST00000142295	12.7912	23.6311	11.4389	6.2534	23.9692	28.4326	19.0853	25.0888
16	97805255	97805311	56	chr16:97805254-97805310	Prdm15	Prdm15-210	-	97791877	97851784	3' UTR Exon	46473	-13378	0.000951	1	---	protein_coding	ENSMUSG00000014039	Prdm15	ensembl_havana	ENSMUSP00000120497	ENSMUST00000142295	0	2.05488	1.27099	0	1.28407	0	0	0
16	97810218	97810394	176	chr16:97810217-97810393	Prdm15	Prdm15-210	-	97791877	97851784	3' UTR Exon	41390	-18341	0.002955	1	---	protein_coding	ENSMUSG00000014039	Prdm15	ensembl_havana	ENSMUSP00000120497	ENSMUST00000142295	12.7912	6.16463	10.1679	3.1267	11.5566	10.0351	8.34984	8.78109
16	97841628	97841731	103	chr16:97841627-97841730	Prdm15	Prdm15-202	-	97835784	97848885	5' UTR Exon	7154	-5844	0.007938	1	---	protein_coding	ENSMUSG00000014039	Prdm15	ensembl_havana	ENSMUSP00000113002	ENSMUST00000119200	3.19781	7.19207	7.62592	0	5.99231	5.01753	8.34984	5.01776
16	97841731	97841800	69	chr16:97841730-97841799	Prdm15	Prdm15-202	-	97835784	97848885	5' UTR Exon	7085	-5947	0.005343	1	---	protein_coding	ENSMUSG00000014039	Prdm15	ensembl_havana	ENSMUSP00000113002	ENSMUST00000119200	0	1.02744	2.54197	0	1.28407	0.836254	0	2.50888
16	97842107	97842246	139	chr16:97842106-97842245	Prdm15	Prdm15-202	-	97835784	97848885	5' UTR Exon	6639	-6323	0.010685	1	---	protein_coding	ENSMUSG00000014039	Prdm15	ensembl_havana	ENSMUSP00000113002	ENSMUST00000119200	7.46155	5.13719	6.35493	6.2534	11.5566	4.18127	3.5785	13.7989
16	97842246	97842299	53	chr16:97842245-97842298	Prdm15	Prdm15-202	-	97835784	97848885	5' UTR Exon	6586	-6462	0.004122	1	---	protein_coding	ENSMUSG00000014039	Prdm15	ensembl_havana	ENSMUSP00000113002	ENSMUST00000119200	2.13187	2.05488	5.08394	0	0.428022	1.67251	0	1.25444
16	97850962	97851012	50	chr16:97850961-97851011	Prdm15	Prdm15-210	-	97791877	97851784	5' UTR Exon	772	-59085	0.000851	1	---	protein_coding	ENSMUSG00000014039	Prdm15	ensembl_havana	ENSMUSP00000120497	ENSMUST00000142295	2.13187	2.05488	9.5324	3.1267	6.42033	5.01753	4.77134	1.25444
16	97805970	97806268	298	chr16:97805969-97806267	Prdm15	Prdm15-201	-	97791467	97851228	CDS Exon 18	44960	-14503	0.005003	1	CCDS49926	protein_coding	ENSMUSG00000014039	Prdm15	ensembl_havana	ENSMUSP00000093533	ENSMUST00000095849	12.7912	18.4939	14.6163	12.5068	7.27637	11.7076	15.5068	16.3077
16	97815149	97815325	176	chr16:97815148-97815324	Prdm15	Prdm15-201	-	97791467	97851228	Intron 11	35903	-23682	0.002962	1	CCDS49926	protein_coding	ENSMUSG00000014039	Prdm15	ensembl_havana	ENSMUSP00000093533	ENSMUST00000095849	4.26374	3.08232	6.99042	6.2534	4.70824	4.18127	1.19283	3.76332
16	97832937	97833141	204	chr16:97832936-97833140	Prdm15	Prdm15-201	-	97791467	97851228	Intron 5	18087	-41470	0.00343	1	CCDS49926	protein_coding	ENSMUSG00000014039	Prdm15	ensembl_havana	ENSMUSP00000093533	ENSMUST00000095849	6.39561	7.19207	6.35493	15.6335	3.8522	5.85378	4.77134	5.01776
16	97829657	97829784	127	chr16:97829656-97829783	Prdm15	Prdm15-205	-	97818794	97829729	TSS	0	-10863	0.006675	0.570312	---	protein_coding	ENSMUSG00000014039	Prdm15	ensembl_havana	---	ENSMUST00000128917	1.06594	1.02744	3.17747	9.3801	8.13242	1.67251	7.157	0
16	97848748	97848934	186	chr16:97848747-97848933	Prdm15	Prdm15-202	-	97835784	97848885	TSS	0	-12964	0.010533	0.737968	---	protein_coding	ENSMUSG00000014039	Prdm15	ensembl_havana	ENSMUSP00000113002	ENSMUST00000119200	26.6484	19.5213	19.0648	15.6335	27.3934	17.5613	11.9283	18.8166
16	97849460	97849733	273	chr16:97849459-97849732	Prdm15	Prdm15-202	-	97835784	97848885	TSS	-575	-13676	0	0	---	protein_coding	ENSMUSG00000014039	Prdm15	ensembl_havana	ENSMUSP00000113002	ENSMUST00000119200	53.2968	44.1799	39.4006	37.5204	32.9577	28.4326	32.2065	32.6155
16	97849745	97849882	137	chr16:97849744-97849881	Prdm15	Prdm15-202	-	97835784	97848885	TSS	-860	-13961	0	0	---	protein_coding	ENSMUSG00000014039	Prdm15	ensembl_havana	ENSMUSP00000113002	ENSMUST00000119200	17.055	20.5488	26.0552	28.1403	14.1247	19.2338	13.1212	22.5799
16	97851028	97851368	340	chr16:97851027-97851367	Prdm15	Prdm15-201	-	97791467	97851228	TSS	0	-59561	0.003363	0.589443	CCDS49926	protein_coding	ENSMUSG00000014039	Prdm15	ensembl_havana	ENSMUSP00000093533	ENSMUST00000095849	372.011	307.204	357.147	237.629	288.915	342.864	319.68	346.226
16	97851652	97851787	135	chr16:97851651-97851786	Prdm15	Prdm15-201	-	97791467	97851228	TSS	-424	-60185	0	0	CCDS49926	protein_coding	ENSMUSG00000014039	Prdm15	ensembl_havana	ENSMUSP00000093533	ENSMUST00000095849	15.989	12.3293	24.1487	6.2534	25.6813	15.0526	23.8567	20.0711
16	97851848	97851910	62	chr16:97851847-97851909	Prdm15	Prdm15-201	-	97791467	97851228	TSS	-620	-60381	0	0	CCDS49926	protein_coding	ENSMUSG00000014039	Prdm15	ensembl_havana	ENSMUSP00000093533	ENSMUST00000095849	34.1099	38.0152	47.662	25.0136	50.9346	52.684	29.8209	41.3966
16	97851910	97851973	63	chr16:97851909-97851972	Prdm15	Prdm15-201	-	97791467	97851228	TSS	-682	-60443	0	0	CCDS49926	protein_coding	ENSMUSG00000014039	Prdm15	ensembl_havana	ENSMUSP00000093533	ENSMUST00000095849	13.8572	4.10975	23.5132	9.3801	20.9731	21.7426	15.5068	21.3255
16	97851973	97852249	276	chr16:97851972-97852248	Prdm15	Prdm15-201	-	97791467	97851228	TSS	-745	-60506	0	0	CCDS49926	protein_coding	ENSMUSG00000014039	Prdm15	ensembl_havana	ENSMUSP00000093533	ENSMUST00000095849	94.8682	77.0579	69.9042	106.308	73.1918	111.222	96.6196	75.2665
16	97852403	97852481	78	chr16:97852402-97852480	Prdm15	Prdm15-210	-	97791877	97851784	TSS	-619	-60526	0	0	---	protein_coding	ENSMUSG00000014039	Prdm15	ensembl_havana	ENSMUSP00000120497	ENSMUST00000142295	3.19781	4.10975	6.99042	0	2.99615	3.34502	4.77134	3.76332
4	154334451	154334742	291	chr4:154334450-154334741	Prdm16	Prdm16-205	-	154316125	154636867	CDS Exon 12	302125	-18326	0.00091	1	CCDS71530	protein_coding	ENSMUSG00000039410	Prdm16	ensembl_havana	ENSMUSP00000101262	ENSMUST00000105637	9.59342	6.16463	9.5324	12.5068	10.7006	4.18127	8.34984	10.0355
4	154528498	154528647	149	chr4:154528497-154528646	Prdm16	Prdm16-205	-	154316125	154636867	CDS Exon 2	108220	-212373	0.000468	1	CCDS71530	protein_coding	ENSMUSG00000039410	Prdm16	ensembl_havana	ENSMUSP00000101262	ENSMUST00000105637	2.13187	5.13719	6.99042	6.2534	7.7044	3.34502	8.34984	10.0355
4	154367170	154367357	187	chr4:154367169-154367356	Prdm16	Prdm16-205	-	154316125	154636867	CDS Exon 4	269510	-51045	0.000586	1	CCDS71530	protein_coding	ENSMUSG00000039410	Prdm16	ensembl_havana	ENSMUSP00000101262	ENSMUST00000105637	2.13187	5.13719	2.54197	9.3801	2.99615	2.50876	3.5785	2.50888
4	154348111	154348256	145	chr4:154348110-154348255	Prdm16	Prdm16-205	-	154316125	154636867	CDS Exon 6	288611	-31986	0.000455	1	CCDS71530	protein_coding	ENSMUSG00000039410	Prdm16	ensembl_havana	ENSMUSP00000101262	ENSMUST00000105637	2.13187	6.16463	10.1679	18.7602	3.8522	4.18127	0	6.27221
4	154535455	154535714	259	chr4:154535454-154535713	Prdm16	Prdm16-205	-	154316125	154636867	Intron 1	101153	-219330	0.000811	1	CCDS71530	protein_coding	ENSMUSG00000039410	Prdm16	ensembl_havana	ENSMUSP00000101262	ENSMUST00000105637	2.13187	4.10975	5.71944	3.1267	5.56429	5.01753	13.1212	3.76332
4	154538044	154538163	119	chr4:154538043-154538162	Prdm16	Prdm16-205	-	154316125	154636867	Intron 1	98704	-221919	0.000374	1	CCDS71530	protein_coding	ENSMUSG00000039410	Prdm16	ensembl_havana	ENSMUSP00000101262	ENSMUST00000105637	0	0	1.27099	0	1.28407	0	1.19283	1.25444
4	154541817	154542086	269	chr4:154541816-154542085	Prdm16	Prdm16-205	-	154316125	154636867	Intron 1	94781	-225692	0.000842	1	CCDS71530	protein_coding	ENSMUSG00000039410	Prdm16	ensembl_havana	ENSMUSP00000101262	ENSMUST00000105637	4.26374	8.21951	10.8034	12.5068	13.6967	12.5438	7.157	10.0355
4	154542294	154542412	118	chr4:154542293-154542411	Prdm16	Prdm16-205	-	154316125	154636867	Intron 1	94455	-226169	0.000371	1	CCDS71530	protein_coding	ENSMUSG00000039410	Prdm16	ensembl_havana	ENSMUSP00000101262	ENSMUST00000105637	2.13187	0	1.90648	0	2.56813	1.67251	2.38567	7.52665
4	154542443	154542576	133	chr4:154542442-154542575	Prdm16	Prdm16-205	-	154316125	154636867	Intron 1	94291	-226318	0.000418	1	CCDS71530	protein_coding	ENSMUSG00000039410	Prdm16	ensembl_havana	ENSMUSP00000101262	ENSMUST00000105637	3.19781	8.21951	3.81296	9.3801	2.56813	2.50876	1.19283	7.52665
4	154542576	154542645	69	chr4:154542575-154542644	Prdm16	Prdm16-205	-	154316125	154636867	Intron 1	94222	-226451	0.000218	1	CCDS71530	protein_coding	ENSMUSG00000039410	Prdm16	ensembl_havana	ENSMUSP00000101262	ENSMUST00000105637	2.13187	1.02744	2.54197	0	2.56813	1.67251	1.19283	1.25444
4	154542695	154542817	122	chr4:154542694-154542816	Prdm16	Prdm16-205	-	154316125	154636867	Intron 1	94050	-226570	0.000383	1	CCDS71530	protein_coding	ENSMUSG00000039410	Prdm16	ensembl_havana	ENSMUSP00000101262	ENSMUST00000105637	25.5824	11.3018	8.8969	15.6335	21.8291	25.9239	16.6997	27.5977
4	154542818	154542887	69	chr4:154542817-154542886	Prdm16	Prdm16-205	-	154316125	154636867	Intron 1	93980	-226693	0.000218	1	CCDS71530	protein_coding	ENSMUSG00000039410	Prdm16	ensembl_havana	ENSMUSP00000101262	ENSMUST00000105637	1.06594	1.02744	1.90648	0	2.56813	7.52629	9.54267	6.27221
4	154543017	154543149	132	chr4:154543016-154543148	Prdm16	Prdm16-205	-	154316125	154636867	Intron 1	93718	-226892	0.000415	1	CCDS71530	protein_coding	ENSMUSG00000039410	Prdm16	ensembl_havana	ENSMUSP00000101262	ENSMUST00000105637	3.19781	6.16463	2.54197	3.1267	1.28407	5.85378	5.96417	2.50888
4	154562786	154562925	139	chr4:154562785-154562924	Prdm16	Prdm16-205	-	154316125	154636867	Intron 1	73942	-246661	0.000436	1	CCDS71530	protein_coding	ENSMUSG00000039410	Prdm16	ensembl_havana	ENSMUSP00000101262	ENSMUST00000105637	2.13187	3.08232	2.54197	9.3801	2.56813	0.836254	5.96417	2.50888
4	154566246	154566413	167	chr4:154566245-154566412	Prdm16	Prdm16-205	-	154316125	154636867	Intron 1	70454	-250121	0.000524	1	CCDS71530	protein_coding	ENSMUSG00000039410	Prdm16	ensembl_havana	ENSMUSP00000101262	ENSMUST00000105637	2.13187	3.08232	6.35493	6.2534	3.8522	5.85378	5.96417	1.25444
4	154581523	154581821	298	chr4:154581522-154581820	Prdm16	Prdm16-205	-	154316125	154636867	Intron 1	55046	-265398	0.000932	1	CCDS71530	protein_coding	ENSMUSG00000039410	Prdm16	ensembl_havana	ENSMUSP00000101262	ENSMUST00000105637	11.7253	16.439	11.4389	6.2534	21.8291	3.34502	4.77134	17.5622
4	154590810	154591061	251	chr4:154590809-154591060	Prdm16	Prdm16-205	-	154316125	154636867	Intron 1	45806	-274685	0.000786	1	CCDS71530	protein_coding	ENSMUSG00000039410	Prdm16	ensembl_havana	ENSMUSP00000101262	ENSMUST00000105637	11.7253	5.13719	6.35493	6.2534	6.42033	4.18127	8.34984	3.76332
4	154595475	154595628	153	chr4:154595474-154595627	Prdm16	Prdm16-205	-	154316125	154636867	Intron 1	41239	-279350	0.00048	1	CCDS71530	protein_coding	ENSMUSG00000039410	Prdm16	ensembl_havana	ENSMUSP00000101262	ENSMUST00000105637	2.13187	14.3841	5.71944	6.2534	3.8522	5.01753	3.5785	10.0355
4	154611391	154611476	85	chr4:154611390-154611475	Prdm16	Prdm16-205	-	154316125	154636867	Intron 1	25391	-295266	0.000268	1	CCDS71530	protein_coding	ENSMUSG00000039410	Prdm16	ensembl_havana	ENSMUSP00000101262	ENSMUST00000105637	4.26374	8.21951	3.81296	3.1267	4.28022	4.18127	1.19283	7.52665
4	154611476	154611542	66	chr4:154611475-154611541	Prdm16	Prdm16-205	-	154316125	154636867	Intron 1	25325	-295351	0.000209	1	CCDS71530	protein_coding	ENSMUSG00000039410	Prdm16	ensembl_havana	ENSMUSP00000101262	ENSMUST00000105637	4.26374	7.19207	10.1679	6.2534	4.70824	0	2.38567	2.50888
4	154611579	154611656	77	chr4:154611578-154611655	Prdm16	Prdm16-205	-	154316125	154636867	Intron 1	25211	-295454	0.000243	1	CCDS71530	protein_coding	ENSMUSG00000039410	Prdm16	ensembl_havana	ENSMUSP00000101262	ENSMUST00000105637	3.19781	4.10975	2.54197	6.2534	2.14011	0.836254	7.157	0
4	154623205	154623396	191	chr4:154623204-154623395	Prdm16	Prdm16-205	-	154316125	154636867	Intron 1	13471	-307080	0.000599	1	CCDS71530	protein_coding	ENSMUSG00000039410	Prdm16	ensembl_havana	ENSMUSP00000101262	ENSMUST00000105637	3.19781	0	2.54197	3.1267	1.71209	1.67251	5.96417	6.27221
4	154635413	154635469	56	chr4:154635412-154635468	Prdm16	Prdm16-205	-	154316125	154636867	Intron 1	1398	-319288	0.000178	1	CCDS71530	protein_coding	ENSMUSG00000039410	Prdm16	ensembl_havana	ENSMUSP00000101262	ENSMUST00000105637	2.13187	0	1.90648	3.1267	3.42418	0.836254	4.77134	1.25444
4	154635499	154635567	68	chr4:154635498-154635566	Prdm16	Prdm16-205	-	154316125	154636867	Intron 1	1300	-319374	0.000215	1	CCDS71530	protein_coding	ENSMUSG00000039410	Prdm16	ensembl_havana	ENSMUSP00000101262	ENSMUST00000105637	1.06594	1.02744	5.71944	3.1267	2.99615	2.50876	1.19283	0
4	154635640	154635728	88	chr4:154635639-154635727	Prdm16	Prdm16-205	-	154316125	154636867	Intron 1	1139	-319515	0.000277	1	CCDS71530	protein_coding	ENSMUSG00000039410	Prdm16	ensembl_havana	ENSMUSP00000101262	ENSMUST00000105637	6.39561	8.21951	4.44845	6.2534	6.84835	2.50876	16.6997	10.0355
4	154635735	154635790	55	chr4:154635734-154635789	Prdm16	Prdm16-205	-	154316125	154636867	Intron 1	1077	-319610	0.000175	1	CCDS71530	protein_coding	ENSMUSG00000039410	Prdm16	ensembl_havana	ENSMUSP00000101262	ENSMUST00000105637	3.19781	5.13719	5.71944	3.1267	5.13626	5.01753	1.19283	6.27221
4	154635790	154635899	109	chr4:154635789-154635898	Prdm16	Prdm16-205	-	154316125	154636867	Intron 1	968	-319665	0.000343	1	CCDS71530	protein_coding	ENSMUSG00000039410	Prdm16	ensembl_havana	ENSMUSP00000101262	ENSMUST00000105637	19.1868	18.4939	17.1583	21.8869	12.8407	12.5438	17.8925	8.78109
4	154635941	154635996	55	chr4:154635940-154635995	Prdm16	Prdm16-205	-	154316125	154636867	Intron 1	871	-319816	0.000175	1	CCDS71530	protein_coding	ENSMUSG00000039410	Prdm16	ensembl_havana	ENSMUSP00000101262	ENSMUST00000105637	1.06594	0	1.90648	0	1.28407	0.836254	0	5.01776
4	154636037	154636131	94	chr4:154636036-154636130	Prdm16	Prdm16-205	-	154316125	154636867	Intron 1	736	-319912	0.000296	1	CCDS71530	protein_coding	ENSMUSG00000039410	Prdm16	ensembl_havana	ENSMUSP00000101262	ENSMUST00000105637	6.39561	5.13719	2.54197	3.1267	3.8522	5.85378	7.157	6.27221
4	154636131	154636231	100	chr4:154636130-154636230	Prdm16	Prdm16-205	-	154316125	154636867	Intron 1	636	-320006	0.000315	1	CCDS71530	protein_coding	ENSMUSG00000039410	Prdm16	ensembl_havana	ENSMUSP00000101262	ENSMUST00000105637	3.19781	7.19207	6.99042	3.1267	6.42033	2.50876	8.34984	2.50888
4	154336766	154336957	191	chr4:154336765-154336956	Prdm16	Prdm16-205	-	154316125	154636867	Intron 10	299910	-20641	0.000599	1	CCDS71530	protein_coding	ENSMUSG00000039410	Prdm16	ensembl_havana	ENSMUSP00000101262	ENSMUST00000105637	22.3846	28.7683	12.7099	12.5068	27.3934	20.0701	11.9283	18.8166
4	154336972	154337030	58	chr4:154336971-154337029	Prdm16	Prdm16-205	-	154316125	154636867	Intron 10	299837	-20847	0.000184	1	CCDS71530	protein_coding	ENSMUSG00000039410	Prdm16	ensembl_havana	ENSMUSP00000101262	ENSMUST00000105637	1.06594	8.21951	0.635493	6.2534	8.13242	5.01753	8.34984	6.27221
4	154337038	154337091	53	chr4:154337037-154337090	Prdm16	Prdm16-205	-	154316125	154636867	Intron 10	299776	-20913	0.000168	1	CCDS71530	protein_coding	ENSMUSG00000039410	Prdm16	ensembl_havana	ENSMUSP00000101262	ENSMUST00000105637	2.13187	6.16463	5.08394	0	3.42418	0	0	0
4	154337161	154337317	156	chr4:154337160-154337316	Prdm16	Prdm16-205	-	154316125	154636867	Intron 10	299550	-21036	0.000489	1	CCDS71530	protein_coding	ENSMUSG00000039410	Prdm16	ensembl_havana	ENSMUSP00000101262	ENSMUST00000105637	4.26374	5.13719	10.8034	3.1267	3.42418	4.18127	3.5785	5.01776
4	154329321	154329516	195	chr4:154329320-154329515	Prdm16	Prdm16-205	-	154316125	154636867	Intron 12	307351	-13196	0.000611	1	CCDS71530	protein_coding	ENSMUSG00000039410	Prdm16	ensembl_havana	ENSMUSP00000101262	ENSMUST00000105637	11.7253	5.13719	12.0744	9.3801	5.56429	5.85378	15.5068	6.27221
4	154478905	154479083	178	chr4:154478904-154479082	Prdm16	Prdm16-205	-	154316125	154636867	Intron 2	157784	-162780	0.000558	1	CCDS71530	protein_coding	ENSMUSG00000039410	Prdm16	ensembl_havana	ENSMUSP00000101262	ENSMUST00000105637	2.13187	1.02744	6.99042	6.2534	2.14011	4.18127	9.54267	1.25444
4	154481983	154482249	266	chr4:154481982-154482248	Prdm16	Prdm16-205	-	154316125	154636867	Intron 2	154618	-165858	0.000832	1	CCDS71530	protein_coding	ENSMUSG00000039410	Prdm16	ensembl_havana	ENSMUSP00000101262	ENSMUST00000105637	12.7912	12.3293	22.2423	31.267	10.2725	25.9239	20.2782	10.0355
4	154483587	154483806	219	chr4:154483586-154483805	Prdm16	Prdm16-205	-	154316125	154636867	Intron 2	153061	-167462	0.000686	1	CCDS71530	protein_coding	ENSMUSG00000039410	Prdm16	ensembl_havana	ENSMUSP00000101262	ENSMUST00000105637	1.06594	5.13719	3.17747	12.5068	1.71209	0.836254	4.77134	5.01776
4	154497171	154497304	133	chr4:154497170-154497303	Prdm16	Prdm16-205	-	154316125	154636867	Intron 2	139563	-181046	0.000418	1	CCDS71530	protein_coding	ENSMUSG00000039410	Prdm16	ensembl_havana	ENSMUSP00000101262	ENSMUST00000105637	42.6374	44.1799	34.3166	6.2534	40.6621	32.6139	41.7492	38.8877
4	154497444	154497504	60	chr4:154497443-154497503	Prdm16	Prdm16-205	-	154316125	154636867	Intron 2	139363	-181319	0.00019	1	CCDS71530	protein_coding	ENSMUSG00000039410	Prdm16	ensembl_havana	ENSMUSP00000101262	ENSMUST00000105637	0	0	1.90648	0	0.428022	1.67251	1.19283	3.76332
4	154497521	154497573	52	chr4:154497520-154497572	Prdm16	Prdm16-205	-	154316125	154636867	Intron 2	139294	-181396	0.000165	1	CCDS71530	protein_coding	ENSMUSG00000039410	Prdm16	ensembl_havana	ENSMUSP00000101262	ENSMUST00000105637	2.13187	0	1.27099	3.1267	0.428022	0.836254	1.19283	2.50888
4	154497573	154497715	142	chr4:154497572-154497714	Prdm16	Prdm16-205	-	154316125	154636867	Intron 2	139152	-181448	0.000446	1	CCDS71530	protein_coding	ENSMUSG00000039410	Prdm16	ensembl_havana	ENSMUSP00000101262	ENSMUST00000105637	10.6594	5.13719	6.35493	12.5068	7.27637	0.836254	5.96417	2.50888
4	154497715	154497820	105	chr4:154497714-154497819	Prdm16	Prdm16-205	-	154316125	154636867	Intron 2	139047	-181590	0.00033	1	CCDS71530	protein_coding	ENSMUSG00000039410	Prdm16	ensembl_havana	ENSMUSP00000101262	ENSMUST00000105637	2.13187	2.05488	6.99042	6.2534	2.99615	5.01753	8.34984	10.0355
4	154497845	154497961	116	chr4:154497844-154497960	Prdm16	Prdm16-205	-	154316125	154636867	Intron 2	138906	-181720	0.000365	1	CCDS71530	protein_coding	ENSMUSG00000039410	Prdm16	ensembl_havana	ENSMUSP00000101262	ENSMUST00000105637	2.13187	6.16463	4.44845	0	2.14011	2.50876	2.38567	10.0355
4	154497961	154498016	55	chr4:154497960-154498015	Prdm16	Prdm16-205	-	154316125	154636867	Intron 2	138851	-181836	0.000175	1	CCDS71530	protein_coding	ENSMUSG00000039410	Prdm16	ensembl_havana	ENSMUSP00000101262	ENSMUST00000105637	1.06594	2.05488	5.08394	0	2.14011	1.67251	1.19283	3.76332
4	154499758	154499814	56	chr4:154499757-154499813	Prdm16	Prdm16-205	-	154316125	154636867	Intron 2	137053	-183633	0.000178	1	CCDS71530	protein_coding	ENSMUSG00000039410	Prdm16	ensembl_havana	ENSMUSP00000101262	ENSMUST00000105637	1.06594	0	0.635493	3.1267	0.428022	0	2.38567	5.01776
4	154499859	154499936	77	chr4:154499858-154499935	Prdm16	Prdm16-205	-	154316125	154636867	Intron 2	136931	-183734	0.000243	1	CCDS71530	protein_coding	ENSMUSG00000039410	Prdm16	ensembl_havana	ENSMUSP00000101262	ENSMUST00000105637	13.8572	13.3567	12.7099	12.5068	15.4088	12.5438	4.77134	15.0533
4	154499938	154500149	211	chr4:154499937-154500148	Prdm16	Prdm16-205	-	154316125	154636867	Intron 2	136718	-183813	0.000661	1	CCDS71530	protein_coding	ENSMUSG00000039410	Prdm16	ensembl_havana	ENSMUSP00000101262	ENSMUST00000105637	40.5055	47.2622	33.6811	37.5204	54.3588	54.3565	35.785	40.1421
4	154513598	154513650	52	chr4:154513597-154513649	Prdm16	Prdm16-205	-	154316125	154636867	Intron 2	123217	-197473	0.000165	1	CCDS71530	protein_coding	ENSMUSG00000039410	Prdm16	ensembl_havana	ENSMUSP00000101262	ENSMUST00000105637	1.06594	1.02744	0	0	0	0	0	0
4	154513790	154513850	60	chr4:154513789-154513849	Prdm16	Prdm16-205	-	154316125	154636867	Intron 2	123017	-197665	0.00019	1	CCDS71530	protein_coding	ENSMUSG00000039410	Prdm16	ensembl_havana	ENSMUSP00000101262	ENSMUST00000105637	11.7253	13.3567	21.6068	3.1267	7.7044	12.5438	16.6997	13.7989
4	154513850	154514077	227	chr4:154513849-154514076	Prdm16	Prdm16-205	-	154316125	154636867	Intron 2	122790	-197725	0.000711	1	CCDS71530	protein_coding	ENSMUSG00000039410	Prdm16	ensembl_havana	ENSMUSP00000101262	ENSMUST00000105637	105.528	117.128	139.173	93.801	67.1995	106.913	141.618	104.119
4	154514077	154514128	51	chr4:154514076-154514127	Prdm16	Prdm16-205	-	154316125	154636867	Intron 2	122739	-197952	0.000162	1	CCDS71530	protein_coding	ENSMUSG00000039410	Prdm16	ensembl_havana	ENSMUSP00000101262	ENSMUST00000105637	3.19781	3.08232	5.08394	0	0.428022	4.30846	5.10096	7.52665
4	154514278	154514377	99	chr4:154514277-154514376	Prdm16	Prdm16-205	-	154316125	154636867	Intron 2	122490	-198153	0.000312	1	CCDS71530	protein_coding	ENSMUSG00000039410	Prdm16	ensembl_havana	ENSMUSP00000101262	ENSMUST00000105637	3.19781	2.05488	4.44845	3.1267	0	1.67251	0	1.25444
4	154518377	154518508	131	chr4:154518376-154518507	Prdm16	Prdm16-205	-	154316125	154636867	Intron 2	118359	-202252	0.000412	1	CCDS71530	protein_coding	ENSMUSG00000039410	Prdm16	ensembl_havana	ENSMUSP00000101262	ENSMUST00000105637	2.13187	4.10975	4.44845	6.2534	2.56813	1.67251	5.96417	5.01776
4	154526193	154526483	290	chr4:154526192-154526482	Prdm16	Prdm16-205	-	154316125	154636867	Intron 2	110384	-210068	0.000907	1	CCDS71530	protein_coding	ENSMUSG00000039410	Prdm16	ensembl_havana	ENSMUSP00000101262	ENSMUST00000105637	6.39561	4.10975	6.35493	6.2534	9.41648	4.18127	13.1212	8.78109
4	154527669	154527819	150	chr4:154527668-154527818	Prdm16	Prdm16-205	-	154316125	154636867	Intron 2	109048	-211544	0.000471	1	CCDS71530	protein_coding	ENSMUSG00000039410	Prdm16	ensembl_havana	ENSMUSP00000101262	ENSMUST00000105637	8.52748	6.16463	7.62592	6.2534	10.7006	12.5438	19.0853	2.50888
4	154528039	154528339	300	chr4:154528038-154528338	Prdm16	Prdm16-205	-	154316125	154636867	Intron 2	108528	-211914	0.000938	1	CCDS71530	protein_coding	ENSMUSG00000039410	Prdm16	ensembl_havana	ENSMUSP00000101262	ENSMUST00000105637	3.19781	11.3018	6.99042	6.2534	16.6929	6.69003	11.9283	15.0533
4	154528339	154528498	159	chr4:154528338-154528497	Prdm16	Prdm16-205	-	154316125	154636867	Intron 2	108369	-212214	0.000499	1	CCDS71530	protein_coding	ENSMUSG00000039410	Prdm16	ensembl_havana	ENSMUSP00000101262	ENSMUST00000105637	6.39561	11.3018	5.71944	6.2534	8.56044	0.836254	1.19283	1.25444
4	154385705	154385860	155	chr4:154385704-154385859	Prdm16	Prdm16-205	-	154316125	154636867	Intron 3	251007	-69580	0.000486	1	CCDS71530	protein_coding	ENSMUSG00000039410	Prdm16	ensembl_havana	ENSMUSP00000101262	ENSMUST00000105637	7.46155	0	4.44845	3.1267	1.28407	0.836254	8.34984	2.50888
4	154393194	154393287	93	chr4:154393193-154393286	Prdm16	Prdm16-205	-	154316125	154636867	Intron 3	243580	-77069	0.000293	1	CCDS71530	protein_coding	ENSMUSG00000039410	Prdm16	ensembl_havana	ENSMUSP00000101262	ENSMUST00000105637	3.19781	1.02744	1.27099	0	2.14011	0.836254	2.38567	2.50888
4	154393287	154393351	64	chr4:154393286-154393350	Prdm16	Prdm16-205	-	154316125	154636867	Intron 3	243516	-77162	0.000203	1	CCDS71530	protein_coding	ENSMUSG00000039410	Prdm16	ensembl_havana	ENSMUSP00000101262	ENSMUST00000105637	0	2.05488	3.17747	3.1267	1.28407	0	1.19283	0
4	154393351	154393418	67	chr4:154393350-154393417	Prdm16	Prdm16-205	-	154316125	154636867	Intron 3	243449	-77226	0.000212	1	CCDS71530	protein_coding	ENSMUSG00000039410	Prdm16	ensembl_havana	ENSMUSP00000101262	ENSMUST00000105637	1.06594	0	3.17747	3.1267	2.14011	0.836254	4.77134	1.25444
4	154393418	154393577	159	chr4:154393417-154393576	Prdm16	Prdm16-205	-	154316125	154636867	Intron 3	243290	-77293	0.000499	1	CCDS71530	protein_coding	ENSMUSG00000039410	Prdm16	ensembl_havana	ENSMUSP00000101262	ENSMUST00000105637	12.7912	6.16463	13.3454	15.6335	12.8407	19.2338	7.157	10.0355
4	154393577	154393637	60	chr4:154393576-154393636	Prdm16	Prdm16-205	-	154316125	154636867	Intron 3	243230	-77452	0.00019	1	CCDS71530	protein_coding	ENSMUSG00000039410	Prdm16	ensembl_havana	ENSMUSP00000101262	ENSMUST00000105637	0	4.10975	3.17747	6.2534	2.14011	0.836254	0	1.25444
4	154393637	154393732	95	chr4:154393636-154393731	Prdm16	Prdm16-205	-	154316125	154636867	Intron 3	243135	-77512	0.000299	1	CCDS71530	protein_coding	ENSMUSG00000039410	Prdm16	ensembl_havana	ENSMUSP00000101262	ENSMUST00000105637	1.06594	3.08232	2.54197	9.3801	3.42418	0.836254	1.19283	1.25444
4	154396901	154397112	211	chr4:154396900-154397111	Prdm16	Prdm16-205	-	154316125	154636867	Intron 3	239755	-80776	0.000661	1	CCDS71530	protein_coding	ENSMUSG00000039410	Prdm16	ensembl_havana	ENSMUSP00000101262	ENSMUST00000105637	11.7253	4.10975	6.35493	9.3801	5.13626	2.50876	8.34984	3.76332
4	154417339	154417438	99	chr4:154417338-154417437	Prdm16	Prdm16-205	-	154316125	154636867	Intron 3	219429	-101214	0.000312	1	CCDS71530	protein_coding	ENSMUSG00000039410	Prdm16	ensembl_havana	ENSMUSP00000101262	ENSMUST00000105637	2.13187	6.16463	7.62592	0	4.28022	3.34502	1.19283	1.25444
4	154417440	154417494	54	chr4:154417439-154417493	Prdm16	Prdm16-205	-	154316125	154636867	Intron 3	219373	-101315	0.000171	1	CCDS71530	protein_coding	ENSMUSG00000039410	Prdm16	ensembl_havana	ENSMUSP00000101262	ENSMUST00000105637	3.19781	1.02744	1.90648	3.1267	1.71209	0	2.38567	2.50888
4	154417567	154417637	70	chr4:154417566-154417636	Prdm16	Prdm16-205	-	154316125	154636867	Intron 3	219230	-101442	0.000221	1	CCDS71530	protein_coding	ENSMUSG00000039410	Prdm16	ensembl_havana	ENSMUSP00000101262	ENSMUST00000105637	0	2.05488	1.90648	3.1267	0.428022	2.50876	7.157	3.76332
4	154427218	154427409	191	chr4:154427217-154427408	Prdm16	Prdm16-205	-	154316125	154636867	Intron 3	209458	-111093	0.000599	1	CCDS71530	protein_coding	ENSMUSG00000039410	Prdm16	ensembl_havana	ENSMUSP00000101262	ENSMUST00000105637	6.39561	3.08232	1.27099	3.1267	4.28022	2.50876	2.38567	2.50888
4	154436382	154436499	117	chr4:154436381-154436498	Prdm16	Prdm16-205	-	154316125	154636867	Intron 3	200368	-120257	0.000368	1	CCDS71530	protein_coding	ENSMUSG00000039410	Prdm16	ensembl_havana	ENSMUSP00000101262	ENSMUST00000105637	3.19781	3.08232	0.635493	9.3801	2.56813	1.67251	4.77134	3.76332
4	154449447	154449544	97	chr4:154449446-154449543	Prdm16	Prdm16-205	-	154316125	154636867	Intron 3	187323	-133322	0.000306	1	CCDS71530	protein_coding	ENSMUSG00000039410	Prdm16	ensembl_havana	ENSMUSP00000101262	ENSMUST00000105637	9.59342	14.3841	13.3454	21.8869	14.9808	10.0351	10.7355	21.3255
4	154449584	154449671	87	chr4:154449583-154449670	Prdm16	Prdm16-205	-	154316125	154636867	Intron 3	187196	-133459	0.000274	1	CCDS71530	protein_coding	ENSMUSG00000039410	Prdm16	ensembl_havana	ENSMUSP00000101262	ENSMUST00000105637	3.19781	2.05488	9.5324	0	6.84835	2.50876	8.34984	11.29
4	154449742	154449814	72	chr4:154449741-154449813	Prdm16	Prdm16-205	-	154316125	154636867	Intron 3	187053	-133617	0.000228	1	CCDS71530	protein_coding	ENSMUSG00000039410	Prdm16	ensembl_havana	ENSMUSP00000101262	ENSMUST00000105637	3.19781	2.05488	2.54197	0	2.14011	0.836254	1.19283	6.27221
4	154450153	154450218	65	chr4:154450152-154450217	Prdm16	Prdm16-205	-	154316125	154636867	Intron 3	186649	-134028	0.000206	1	CCDS71530	protein_coding	ENSMUSG00000039410	Prdm16	ensembl_havana	ENSMUSP00000101262	ENSMUST00000105637	0	1.02744	3.17747	0	3.8522	0.836254	0	0
4	154450226	154450336	110	chr4:154450225-154450335	Prdm16	Prdm16-205	-	154316125	154636867	Intron 3	186531	-134101	0.000346	1	CCDS71530	protein_coding	ENSMUSG00000039410	Prdm16	ensembl_havana	ENSMUSP00000101262	ENSMUST00000105637	1.06594	3.08232	1.27099	3.1267	14.9808	0.836254	0	2.50888
4	154450336	154450466	130	chr4:154450335-154450465	Prdm16	Prdm16-205	-	154316125	154636867	Intron 3	186401	-134211	0.000408	1	CCDS71530	protein_coding	ENSMUSG00000039410	Prdm16	ensembl_havana	ENSMUSP00000101262	ENSMUST00000105637	1.06594	5.13719	6.99042	12.5068	11.9846	2.50876	0	3.76332
4	154450466	154450519	53	chr4:154450465-154450518	Prdm16	Prdm16-205	-	154316125	154636867	Intron 3	186348	-134341	0.000168	1	CCDS71530	protein_coding	ENSMUSG00000039410	Prdm16	ensembl_havana	ENSMUSP00000101262	ENSMUST00000105637	1.06594	2.05488	1.90648	3.1267	3.42418	0.836254	1.19283	2.50888
4	154450623	154450725	102	chr4:154450622-154450724	Prdm16	Prdm16-205	-	154316125	154636867	Intron 3	186142	-134498	0.000321	1	CCDS71530	protein_coding	ENSMUSG00000039410	Prdm16	ensembl_havana	ENSMUSP00000101262	ENSMUST00000105637	9.59342	25.686	10.8034	18.7602	39.806	8.36254	13.1212	2.50888
4	154450749	154450810	61	chr4:154450748-154450809	Prdm16	Prdm16-205	-	154316125	154636867	Intron 3	186057	-134624	0.000193	1	CCDS71530	protein_coding	ENSMUSG00000039410	Prdm16	ensembl_havana	ENSMUSP00000101262	ENSMUST00000105637	4.26374	1.02744	3.81296	0	8.13242	0.836254	1.19283	0
4	154450820	154450875	55	chr4:154450819-154450874	Prdm16	Prdm16-205	-	154316125	154636867	Intron 3	185992	-134695	0.000175	1	CCDS71530	protein_coding	ENSMUSG00000039410	Prdm16	ensembl_havana	ENSMUSP00000101262	ENSMUST00000105637	7.46155	3.08232	3.81296	9.3801	2.56813	3.34502	4.77134	1.25444
4	154450905	154451005	100	chr4:154450904-154451004	Prdm16	Prdm16-205	-	154316125	154636867	Intron 3	185862	-134780	0.000315	1	CCDS71530	protein_coding	ENSMUSG00000039410	Prdm16	ensembl_havana	ENSMUSP00000101262	ENSMUST00000105637	4.26374	3.08232	3.17747	0	4.28022	1.67251	2.38567	3.76332
4	154361889	154362006	117	chr4:154361888-154362005	Prdm16	Prdm16-205	-	154316125	154636867	Intron 4	274861	-45764	0.000368	1	CCDS71530	protein_coding	ENSMUSG00000039410	Prdm16	ensembl_havana	ENSMUSP00000101262	ENSMUST00000105637	3.19781	0	1.27099	3.1267	1.28407	1.67251	9.54267	3.76332
4	154334825	154334929	104	chr4:154334824-154334928	Prdm16	Prdm16-213	-	154328260	154334923	TSS	0	-6565	0.014856	0.942857	---	protein_coding	ENSMUSG00000039410	Prdm16	ensembl_havana	---	ENSMUST00000156069	6.39561	7.19207	4.44845	0	9.41648	15.0526	8.34984	12.5444
4	154334929	154335054	125	chr4:154334928-154335053	Prdm16	Prdm16-213	-	154328260	154334923	TSS	-6	-6669	0	0	---	protein_coding	ENSMUSG00000039410	Prdm16	ensembl_havana	---	ENSMUST00000156069	10.6594	10.2744	8.26141	9.3801	14.5527	6.69003	8.34984	10.0355
4	154636831	154637009	178	chr4:154636830-154637008	Prdm16	Prdm16-207	-	154355277	154636874	TSS	0	-281554	0.000156	0.24581	---	protein_coding	ENSMUSG00000039410	Prdm16	ensembl_havana	ENSMUSP00000117598	ENSMUST00000124771	7.46155	7.19207	5.08394	6.2534	8.13242	9.1988	8.34984	11.29
4	154637053	154637147	94	chr4:154637052-154637146	Prdm16	Prdm16-207	-	154355277	154636874	TSS	-179	-281776	0	0	---	protein_coding	ENSMUSG00000039410	Prdm16	ensembl_havana	ENSMUSP00000117598	ENSMUST00000124771	4.26374	4.10975	5.71944	3.1267	8.56044	8.36254	10.7355	2.50888
4	154328903	154328997	94	chr4:154328902-154328996	Prdm16	Prdm16-213	-	154328260	154334923	TTS	5926	-643	0.014256	1	---	protein_coding	ENSMUSG00000039410	Prdm16	ensembl_havana	---	ENSMUST00000156069	5.32968	4.10975	9.5324	18.7602	10.7006	3.34502	5.96417	10.0355
4	154329002	154329068	66	chr4:154329001-154329067	Prdm16	Prdm16-213	-	154328260	154334923	TTS	5855	-742	0.010054	1	---	protein_coding	ENSMUSG00000039410	Prdm16	ensembl_havana	---	ENSMUST00000156069	6.39561	12.3293	8.8969	3.1267	14.1247	10.8713	13.1212	5.01776
4	154329083	154329144	61	chr4:154329082-154329143	Prdm16	Prdm16-213	-	154328260	154334923	TTS	5779	-823	0.009304	1	---	protein_coding	ENSMUSG00000039410	Prdm16	ensembl_havana	---	ENSMUST00000156069	4.26374	4.10975	3.81296	3.1267	2.56813	4.18127	1.19283	1.25444
4	154639376	154639533	157	chr4:154639375-154639532	Prdm16os	Prdm16os-201	+	154637576	154644725	Intron 1	1800	-5192	0.022098	1	---	antisense	ENSMUSG00000085069	Prdm16os	havana	---	ENSMUST00000136217	11.7253	3.08232	5.08394	0	7.7044	5.01753	2.38567	6.27221
4	154639966	154640174	208	chr4:154639965-154640173	Prdm16os	Prdm16os-201	+	154637576	154644725	Intron 1	2390	-4551	0.029231	1	---	antisense	ENSMUSG00000085069	Prdm16os	havana	---	ENSMUST00000136217	0	4.10975	5.71944	15.6335	4.70824	5.01753	13.1212	1.25444
4	143212085	143212183	98	chr4:143212084-143212182	Prdm2	Prdm2-202	-	143162080	143212710	5' UTR Exon	527	-50005	0.001955	1	---	protein_coding	ENSMUSG00000057637	Prdm2	ensembl_havana	ENSMUSP00000116458	ENSMUST00000134791	18.1209	5.13719	7.62592	12.5068	4.28022	3.34502	7.157	2.50888
4	143212183	143212234	51	chr4:143212182-143212233	Prdm2	Prdm2-202	-	143162080	143212710	5' UTR Exon	476	-50103	0.001027	1	---	protein_coding	ENSMUSG00000057637	Prdm2	ensembl_havana	ENSMUSP00000116458	ENSMUST00000134791	1.06594	0	0.635493	0	2.99615	1.67251	0	2.50888
4	143212234	143212284	50	chr4:143212233-143212283	Prdm2	Prdm2-202	-	143162080	143212710	5' UTR Exon	426	-50154	0.001007	1	---	protein_coding	ENSMUSG00000057637	Prdm2	ensembl_havana	ENSMUSP00000116458	ENSMUST00000134791	1.06594	0	3.81296	0	0.856044	5.01753	4.77134	1.25444
4	143212284	143212345	61	chr4:143212283-143212344	Prdm2	Prdm2-202	-	143162080	143212710	5' UTR Exon	365	-50204	0.001225	1	---	protein_coding	ENSMUSG00000057637	Prdm2	ensembl_havana	ENSMUSP00000116458	ENSMUST00000134791	4.26374	3.08232	3.81296	6.2534	3.8522	3.34502	1.19283	11.29
