## Supplemental File 1 for "Skeletal muscle BMAL1 is necessary for transcriptional adaptation of local and peripheral tissues in response to endurance exercise training" (part 92 of 181)

### Sheet: 3 (continued)
Chromosome	Start	Stop	Length	Gene Symbol	Gene IDs	Transcript IDs	Strand	Transcript start	Transcript end	Gene section	Distance to TSS	Distance to TTS	% transcript overlap	% peak overlap	ccds_id	gene_biotype	gene_id	gene_name	gene_source	protein_id	transcript_id	VehSed1	VehSed2	VehSed3	VehSed4	KOSed1	KOSed2	KOSed3	KOSed4			Differential Analysis		Region ID	Gene IDs	Transcript IDs	Gene section	Gene name	P-value (Vehicle Control vs. Tamoxifen Control)	Ratio (Vehicle Control vs. Tamoxifen Control)	Fold change (Vehicle Control vs. Tamoxifen Control)	LSMean(Vehicle Sed) (Vehicle Control vs. Tamoxifen Control)	LSMean(Tamoxifen Sed) (Vehicle Control vs. Tamoxifen Control)
4	143212420	143212474	54	chr4:143212419-143212473	Prdm2	Prdm2-202	-	143162080	143212710	5' UTR Exon	236	-50340	0.001086	1	---	protein_coding	ENSMUSG00000057637	Prdm2	ensembl_havana	ENSMUSP00000116458	ENSMUST00000134791	6.39561	10.2744	10.1679	3.1267	10.2725	10.0351	9.54267	10.0355
4	143212474	143212561	87	chr4:143212473-143212560	Prdm2	Prdm2-202	-	143162080	143212710	5' UTR Exon	149	-50394	0.001738	1	---	protein_coding	ENSMUSG00000057637	Prdm2	ensembl_havana	ENSMUSP00000116458	ENSMUST00000134791	5.32968	10.2744	17.1583	3.1267	11.5566	10.0351	9.54267	7.52665
4	143190839	143191036	197	chr4:143190838-143191035	Prdm2	Prdm2-203	-	143162056	143194736	Intron 1	3700	-28783	0.006059	1	---	protein_coding	ENSMUSG00000057637	Prdm2	ensembl_havana	ENSMUSP00000117741	ENSMUST00000154280	20.2528	20.5488	22.2423	21.8869	17.9769	20.0701	15.5068	13.7989
4	143192875	143192930	55	chr4:143192874-143192929	Prdm2	Prdm2-203	-	143162056	143194736	Intron 1	1806	-30819	0.001714	1	---	protein_coding	ENSMUSG00000057637	Prdm2	ensembl_havana	ENSMUSP00000117741	ENSMUST00000154280	4.26374	11.3018	5.71944	0	2.99615	2.50876	0	1.25444
4	143192930	143193112	182	chr4:143192929-143193111	Prdm2	Prdm2-203	-	143162056	143194736	Intron 1	1624	-30874	0.0056	1	---	protein_coding	ENSMUSG00000057637	Prdm2	ensembl_havana	ENSMUSP00000117741	ENSMUST00000154280	3.19781	8.21951	5.71944	9.3801	9.41648	9.1988	13.1212	8.78109
4	143193160	143193370	210	chr4:143193159-143193369	Prdm2	Prdm2-203	-	143162056	143194736	Intron 1	1366	-31104	0.006456	1	---	protein_coding	ENSMUSG00000057637	Prdm2	ensembl_havana	ENSMUSP00000117741	ENSMUST00000154280	4.26374	5.13719	1.27099	0	4.70824	7.52629	3.5785	1.25444
4	143143659	143143820	161	chr4:143143658-143143819	Prdm2	Prdm2-201	-	143107391	143212706	Intron 6	68886	-36268	0.001538	1	CCDS38942	protein_coding	ENSMUSG00000057637	Prdm2	ensembl_havana	ENSMUSP00000101404	ENSMUST00000105778	6.39561	6.16463	4.44845	3.1267	7.7044	4.18127	8.34984	5.01776
4	143147688	143147776	88	chr4:143147687-143147775	Prdm2	Prdm2-201	-	143107391	143212706	Intron 6	64930	-40297	0.000845	1	CCDS38942	protein_coding	ENSMUSG00000057637	Prdm2	ensembl_havana	ENSMUSP00000101404	ENSMUST00000105778	10.6594	5.13719	3.81296	9.3801	4.28022	6.69003	14.314	16.3077
4	143147781	143148043	262	chr4:143147780-143148042	Prdm2	Prdm2-201	-	143107391	143212706	Intron 6	64663	-40390	0.002497	1	CCDS38942	protein_coding	ENSMUSG00000057637	Prdm2	ensembl_havana	ENSMUSP00000101404	ENSMUST00000105778	106.594	43.1524	79.4366	56.2806	95.8769	114.567	65.6059	132.971
4	143150190	143150389	199	chr4:143150189-143150388	Prdm2	Prdm2-201	-	143107391	143212706	Intron 6	62317	-42799	0.001899	1	CCDS38942	protein_coding	ENSMUSG00000057637	Prdm2	ensembl_havana	ENSMUSP00000101404	ENSMUST00000105778	6.39561	11.3018	4.44845	3.1267	5.13626	8.36254	8.34984	13.7989
4	143155349	143155526	177	chr4:143155348-143155525	Prdm2	Prdm2-201	-	143107391	143212706	Intron 6	57180	-47958	0.00169	1	CCDS38942	protein_coding	ENSMUSG00000057637	Prdm2	ensembl_havana	ENSMUSP00000101404	ENSMUST00000105778	11.7253	10.2744	8.26141	3.1267	4.28022	8.36254	13.1212	8.78109
4	143155616	143155685	69	chr4:143155615-143155684	Prdm2	Prdm2-201	-	143107391	143212706	Intron 6	57021	-48225	0.000665	1	CCDS38942	protein_coding	ENSMUSG00000057637	Prdm2	ensembl_havana	ENSMUSP00000101404	ENSMUST00000105778	4.26374	10.2744	3.17747	0	4.70824	6.69003	3.5785	10.0355
4	143155718	143155793	75	chr4:143155717-143155792	Prdm2	Prdm2-201	-	143107391	143212706	Intron 6	56913	-48327	0.000722	1	CCDS38942	protein_coding	ENSMUSG00000057637	Prdm2	ensembl_havana	ENSMUSP00000101404	ENSMUST00000105778	2.13187	1.02744	3.81296	0	7.27637	3.34502	1.19283	0
4	143155798	143155876	78	chr4:143155797-143155875	Prdm2	Prdm2-201	-	143107391	143212706	Intron 6	56830	-48407	0.00075	1	CCDS38942	protein_coding	ENSMUSG00000057637	Prdm2	ensembl_havana	ENSMUSP00000101404	ENSMUST00000105778	2.13187	2.05488	3.17747	3.1267	0.428022	1.67251	2.38567	3.76332
4	143155916	143156045	129	chr4:143155915-143156044	Prdm2	Prdm2-201	-	143107391	143212706	Intron 6	56661	-48525	0.001234	1	CCDS38942	protein_coding	ENSMUSG00000057637	Prdm2	ensembl_havana	ENSMUSP00000101404	ENSMUST00000105778	6.39561	8.21951	12.0744	3.1267	9.84451	12.5438	21.471	6.27221
4	143156054	143156129	75	chr4:143156053-143156128	Prdm2	Prdm2-201	-	143107391	143212706	Intron 6	56577	-48663	0.000722	1	CCDS38942	protein_coding	ENSMUSG00000057637	Prdm2	ensembl_havana	ENSMUSP00000101404	ENSMUST00000105778	5.32968	6.16463	6.35493	0	3.42418	7.52629	11.9283	7.52665
4	143156923	143157069	146	chr4:143156922-143157068	Prdm2	Prdm2-201	-	143107391	143212706	Intron 6	55637	-49532	0.001396	1	CCDS38942	protein_coding	ENSMUSG00000057637	Prdm2	ensembl_havana	ENSMUSP00000101404	ENSMUST00000105778	7.46155	10.2744	14.6163	6.2534	6.84835	13.3801	3.5785	10.0355
4	143137873	143138055	182	chr4:143137872-143138054	Prdm2	Prdm2-201	-	143107391	143212706	Intron 7	74651	-30482	0.001738	1	CCDS38942	protein_coding	ENSMUSG00000057637	Prdm2	ensembl_havana	ENSMUSP00000101404	ENSMUST00000105778	11.7253	10.2744	12.0744	3.1267	14.1247	10.8713	22.6638	15.0533
4	143112679	143112768	89	chr4:143112678-143112767	Prdm2	Prdm2-201	-	143107391	143212706	Intron 8	99938	-5288	0.000855	1	CCDS38942	protein_coding	ENSMUSG00000057637	Prdm2	ensembl_havana	ENSMUSP00000101404	ENSMUST00000105778	4.26374	4.10975	3.17747	3.1267	3.42418	1.67251	4.77134	2.50888
4	143112861	143112957	96	chr4:143112860-143112956	Prdm2	Prdm2-201	-	143107391	143212706	Intron 8	99749	-5470	0.000921	1	CCDS38942	protein_coding	ENSMUSG00000057637	Prdm2	ensembl_havana	ENSMUSP00000101404	ENSMUST00000105778	3.19781	2.05488	5.08394	0	3.8522	7.52629	0	1.25444
4	143113002	143113106	104	chr4:143113001-143113105	Prdm2	Prdm2-201	-	143107391	143212706	Intron 8	99600	-5611	0.000997	1	CCDS38942	protein_coding	ENSMUSG00000057637	Prdm2	ensembl_havana	ENSMUSP00000101404	ENSMUST00000105778	5.32968	3.08232	4.44845	0	7.7044	8.36254	3.5785	7.52665
4	143113207	143113328	121	chr4:143113206-143113327	Prdm2	Prdm2-201	-	143107391	143212706	Intron 8	99378	-5816	0.001158	1	CCDS38942	protein_coding	ENSMUSG00000057637	Prdm2	ensembl_havana	ENSMUSP00000101404	ENSMUST00000105778	5.32968	14.3841	9.5324	0	18.833	20.9064	8.34984	16.3077
4	143113466	143113632	166	chr4:143113465-143113631	Prdm2	Prdm2-201	-	143107391	143212706	Intron 8	99074	-6075	0.001586	1	CCDS38942	protein_coding	ENSMUSG00000057637	Prdm2	ensembl_havana	ENSMUSP00000101404	ENSMUST00000105778	11.7253	7.19207	10.8034	0	10.2725	10.0351	7.157	13.7989
4	143118939	143119240	301	chr4:143118938-143119239	Prdm2	Prdm2-201	-	143107391	143212706	Intron 8	93466	-11548	0.002868	1	CCDS38942	protein_coding	ENSMUSG00000057637	Prdm2	ensembl_havana	ENSMUSP00000101404	ENSMUST00000105778	368.814	358.553	302.495	203.235	362.107	418.127	347.115	400.167
4	143119240	143119356	116	chr4:143119239-143119355	Prdm2	Prdm2-201	-	143107391	143212706	Intron 8	93350	-11849	0.001111	1	CCDS38942	protein_coding	ENSMUSG00000057637	Prdm2	ensembl_havana	ENSMUSP00000101404	ENSMUST00000105778	12.7912	3.10489	10.8034	0	8.98846	7.52629	11.9283	11.29
4	143120080	143120131	51	chr4:143120079-143120130	Prdm2	Prdm2-201	-	143107391	143212706	Intron 8	92575	-12689	0.000494	1	CCDS38942	protein_coding	ENSMUSG00000057637	Prdm2	ensembl_havana	ENSMUSP00000101404	ENSMUST00000105778	0	5.13719	1.27099	3.1267	5.56429	2.50876	0	2.50888
4	143120196	143120247	51	chr4:143120195-143120246	Prdm2	Prdm2-201	-	143107391	143212706	Intron 8	92459	-12805	0.000494	1	CCDS38942	protein_coding	ENSMUSG00000057637	Prdm2	ensembl_havana	ENSMUSP00000101404	ENSMUST00000105778	3.19781	4.10975	3.81296	3.1267	3.42418	3.34502	1.19283	1.25444
4	143125504	143125647	143	chr4:143125503-143125646	Prdm2	Prdm2-201	-	143107391	143212706	Intron 8	87059	-18113	0.001367	1	CCDS38942	protein_coding	ENSMUSG00000057637	Prdm2	ensembl_havana	ENSMUSP00000101404	ENSMUST00000105778	7.46155	6.16463	8.26141	0	6.42033	7.52629	10.7355	8.78109
4	143126802	143127110	308	chr4:143126801-143127109	Prdm2	Prdm2-201	-	143107391	143212706	Intron 8	85596	-19411	0.002934	1	CCDS38942	protein_coding	ENSMUSG00000057637	Prdm2	ensembl_havana	ENSMUSP00000101404	ENSMUST00000105778	11.7253	6.16463	15.8873	12.5068	12.8407	10.8713	8.34984	15.0533
4	143129382	143129644	262	chr4:143129381-143129643	Prdm2	Prdm2-201	-	143107391	143212706	Intron 8	83062	-21991	0.002497	1	CCDS38942	protein_coding	ENSMUSG00000057637	Prdm2	ensembl_havana	ENSMUSP00000101404	ENSMUST00000105778	7.46155	4.10975	6.99042	3.1267	8.56044	9.1988	13.1212	21.3255
4	143212594	143212735	141	chr4:143212593-143212734	Prdm2	Prdm2-201	-	143107391	143212706	TSS	0	-105203	0.001073	0.795775	CCDS38942	protein_coding	ENSMUSG00000057637	Prdm2	ensembl_havana	ENSMUSP00000101404	ENSMUST00000105778	22.3846	26.7134	13.9808	9.3801	39.806	43.4852	19.0853	28.8521
4	143212780	143212926	146	chr4:143212779-143212925	Prdm2	Prdm2-204	-	143179345	143212996	TSS	70	-33435	0.004368	1	---	protein_coding	ENSMUSG00000057637	Prdm2	ensembl_havana	---	ENSMUST00000156909	50.099	59.5914	60.3718	43.7738	70.6236	61.8828	51.2919	61.4676
4	143212926	143213012	86	chr4:143212925-143213011	Prdm2	Prdm2-204	-	143179345	143212996	TSS	0	-33581	0.00211	0.816092	---	protein_coding	ENSMUSG00000057637	Prdm2	ensembl_havana	---	ENSMUST00000156909	4.26374	6.16463	8.26141	21.8869	2.56813	6.69003	4.77134	6.27221
4	143213012	143213095	83	chr4:143213011-143213094	Prdm2	Prdm2-204	-	143179345	143212996	TSS	-16	-33667	0	0	---	protein_coding	ENSMUSG00000057637	Prdm2	ensembl_havana	---	ENSMUST00000156909	7.46155	7.19207	1.90648	3.1267	5.56429	4.18127	4.77134	3.76332
4	143213166	143213230	64	chr4:143213165-143213229	Prdm2	Prdm2-204	-	143179345	143212996	TSS	-170	-33821	0	0	---	protein_coding	ENSMUSG00000057637	Prdm2	ensembl_havana	---	ENSMUST00000156909	4.26374	4.10975	1.27099	6.2534	3.8522	1.67251	2.38567	0
4	143213303	143213367	64	chr4:143213302-143213366	Prdm2	Prdm2-204	-	143179345	143212996	TSS	-307	-33958	0	0	---	protein_coding	ENSMUSG00000057637	Prdm2	ensembl_havana	---	ENSMUST00000156909	2.13187	1.02744	3.81296	0	2.14011	2.50876	0	0
4	143161822	143162079	257	chr4:143161821-143162078	Prdm2	Prdm2-203	-	143162056	143194736	TTS	32657	0	0.000734	0.093023	---	protein_coding	ENSMUSG00000057637	Prdm2	ensembl_havana	ENSMUSP00000117741	ENSMUST00000154280	79.9451	120.21	70.6629	43.7738	107.862	127.947	133.597	110.391
4	143162079	143162650	571	chr4:143162078-143162649	Prdm2	Prdm2-203	-	143162056	143194736	TTS	32086	-23	0.017503	1	---	protein_coding	ENSMUSG00000057637	Prdm2	ensembl_havana	ENSMUSP00000117741	ENSMUST00000154280	716.309	705.85	653.164	462.751	845.344	790.26	559.439	682.416
10	85916615	85916669	54	chr10:85916614-85916668	Prdm4	Prdm4-206	-	85891968	85916657	TSS	0	-24647	0.001742	0.781818	---	protein_coding	ENSMUSG00000035529	Prdm4	ensembl_havana	ENSMUSP00000151513	ENSMUST00000219370	5.32968	5.13719	4.44845	3.1267	8.98846	12.5438	2.38567	8.78109
10	85916713	85916807	94	chr10:85916712-85916806	Prdm4	Prdm4-206	-	85891968	85916657	TSS	-56	-24745	0	0	---	protein_coding	ENSMUSG00000035529	Prdm4	ensembl_havana	ENSMUSP00000151513	ENSMUST00000219370	12.7912	18.4939	15.2518	9.3801	15.4088	15.8888	8.34984	13.7989
10	85916807	85916886	79	chr10:85916806-85916885	Prdm4	Prdm4-201	-	85891970	85916927	TSS	41	-24837	0.003205	1	---	protein_coding	ENSMUSG00000035529	Prdm4	ensembl_havana	ENSMUSP00000041942	ENSMUST00000037646	11.7253	12.3293	12.7099	6.2534	24.3973	17.5613	10.7355	12.5444
10	85916894	85917377	483	chr10:85916893-85917376	Prdm4	Prdm4-207	-	85891966	85916987	TSS	0	-24928	0.003757	0.194215	CCDS24093	protein_coding	ENSMUSG00000035529	Prdm4	ensembl_havana	ENSMUSP00000151931	ENSMUST00000220032	794.122	796.265	627.232	447.118	834.643	826.219	722.857	746.392
6	65897351	65897453	102	chr6:65897350-65897452	Prdm5	Prdm5-204	+	65779101	65936135	Intron 12	118250	-38682	0.000656	1	---	protein_coding	ENSMUSG00000029913	Prdm5	ensembl_havana	ENSMUSP00000133423	ENSMUST00000172638	1.06594	1.02744	1.27099	3.1267	1.71209	0.836254	0	0
6	65897453	65897529	76	chr6:65897452-65897528	Prdm5	Prdm5-204	+	65779101	65936135	Intron 12	118352	-38606	0.00049	1	---	protein_coding	ENSMUSG00000029913	Prdm5	ensembl_havana	ENSMUSP00000133423	ENSMUST00000172638	1.06594	1.02744	0.635493	0	0	0	2.38567	0
6	65897529	65897669	140	chr6:65897528-65897668	Prdm5	Prdm5-204	+	65779101	65936135	Intron 12	118428	-38466	0.000898	1	---	protein_coding	ENSMUSG00000029913	Prdm5	ensembl_havana	ENSMUSP00000133423	ENSMUST00000172638	0	0	0.635493	3.1267	0.428022	1.67251	0	2.50888
6	65897695	65897757	62	chr6:65897694-65897756	Prdm5	Prdm5-204	+	65779101	65936135	Intron 12	118594	-38378	0.000401	1	---	protein_coding	ENSMUSG00000029913	Prdm5	ensembl_havana	ENSMUSP00000133423	ENSMUST00000172638	2.13187	2.05488	0.635493	0	0	0	0	0
6	65847982	65848056	74	chr6:65847981-65848055	Prdm5	Prdm5-204	+	65779101	65936135	Intron 3	68881	-88079	0.000478	1	---	protein_coding	ENSMUSG00000029913	Prdm5	ensembl_havana	ENSMUSP00000133423	ENSMUST00000172638	2.13187	0	0.635493	3.1267	0.856044	1.67251	0	1.25444
6	65848056	65848115	59	chr6:65848055-65848114	Prdm5	Prdm5-204	+	65779101	65936135	Intron 3	68955	-88020	0.000382	1	---	protein_coding	ENSMUSG00000029913	Prdm5	ensembl_havana	ENSMUSP00000133423	ENSMUST00000172638	0	0	0.635493	3.1267	0.856044	0	0	1.25444
6	65848115	65848275	160	chr6:65848114-65848274	Prdm5	Prdm5-204	+	65779101	65936135	Intron 3	69014	-87860	0.001025	1	---	protein_coding	ENSMUSG00000029913	Prdm5	ensembl_havana	ENSMUSP00000133423	ENSMUST00000172638	2.13187	1.02744	3.81296	0	0.428022	3.34502	2.38567	3.76332
6	65848280	65848596	316	chr6:65848279-65848595	Prdm5	Prdm5-204	+	65779101	65936135	Intron 3	69179	-87539	0.002019	1	---	protein_coding	ENSMUSG00000029913	Prdm5	ensembl_havana	ENSMUSP00000133423	ENSMUST00000172638	8.52748	5.13719	12.0744	15.6335	3.42418	7.52629	9.54267	6.27221
6	65848608	65848734	126	chr6:65848607-65848733	Prdm5	Prdm5-204	+	65779101	65936135	Intron 3	69507	-87401	0.000809	1	---	protein_coding	ENSMUSG00000029913	Prdm5	ensembl_havana	ENSMUSP00000133423	ENSMUST00000172638	2.13187	0	1.90648	3.1267	1.71209	0	0	3.76332
6	65848734	65848860	126	chr6:65848733-65848859	Prdm5	Prdm5-204	+	65779101	65936135	Intron 3	69633	-87275	0.000809	1	---	protein_coding	ENSMUSG00000029913	Prdm5	ensembl_havana	ENSMUSP00000133423	ENSMUST00000172638	3.19781	0	2.54197	12.5068	3.42418	0.836254	5.96417	3.76332
6	65871236	65871383	147	chr6:65871235-65871382	Prdm5	Prdm5-204	+	65779101	65936135	Intron 9	92135	-64752	0.000942	1	---	protein_coding	ENSMUSG00000029913	Prdm5	ensembl_havana	ENSMUSP00000133423	ENSMUST00000172638	4.26374	1.02744	1.90648	9.3801	1.71209	1.67251	4.77134	1.25444
6	65778831	65778899	68	chr6:65778830-65778898	Prdm5	Prdm5-204	+	65779101	65936135	TSS	-202	-157236	0	0	---	protein_coding	ENSMUSG00000029913	Prdm5	ensembl_havana	ENSMUSP00000133423	ENSMUST00000172638	4.26374	4.10975	5.08394	3.1267	3.8522	4.18127	7.157	3.76332
6	65778983	65779112	129	chr6:65778982-65779111	Prdm5	Prdm5-204	+	65779101	65936135	TSS	0	-157023	7.6e-05	0.092308	---	protein_coding	ENSMUSG00000029913	Prdm5	ensembl_havana	ENSMUSP00000133423	ENSMUST00000172638	13.8572	22.6036	14.6163	6.2534	17.9769	11.7076	10.7355	15.0533
6	65779112	65779229	117	chr6:65779111-65779228	Prdm5	Prdm5-204	+	65779101	65936135	TSS	11	-156906	0.000751	1	---	protein_coding	ENSMUSG00000029913	Prdm5	ensembl_havana	ENSMUSP00000133423	ENSMUST00000172638	11.7253	18.4939	13.3454	9.3801	11.1286	10.8713	13.1212	2.50888
18	53485549	53485701	152	chr18:53485548-53485700	Prdm6	Prdm6-201	+	53464516	53575858	Intron 2	21033	-90157	0.001374	1	CCDS29253	protein_coding	ENSMUSG00000069378	Prdm6	ensembl_havana	ENSMUSP00000089513	ENSMUST00000091900	3.19781	2.05488	1.90648	6.2534	2.56813	2.50876	2.38567	2.50888
18	53503692	53503877	185	chr18:53503691-53503876	Prdm6	Prdm6-201	+	53464516	53575858	Intron 2	39176	-71981	0.001671	1	CCDS29253	protein_coding	ENSMUSG00000069378	Prdm6	ensembl_havana	ENSMUSP00000089513	ENSMUST00000091900	3.19781	4.10975	5.08394	3.1267	3.8522	5.01753	2.38567	3.76332
18	53504211	53504360	149	chr18:53504210-53504359	Prdm6	Prdm6-201	+	53464516	53575858	Intron 2	39695	-71498	0.001347	1	CCDS29253	protein_coding	ENSMUSG00000069378	Prdm6	ensembl_havana	ENSMUSP00000089513	ENSMUST00000091900	2.13187	3.08232	6.99042	6.2534	5.13626	3.34502	1.19283	1.25444
18	53504401	53504516	115	chr18:53504400-53504515	Prdm6	Prdm6-201	+	53464516	53575858	Intron 2	39885	-71342	0.001042	1	CCDS29253	protein_coding	ENSMUSG00000069378	Prdm6	ensembl_havana	ENSMUSP00000089513	ENSMUST00000091900	1.06594	0	1.27099	0	0	0	1.19283	1.25444
18	53505362	53505431	69	chr18:53505361-53505430	Prdm6	Prdm6-201	+	53464516	53575858	Intron 2	40846	-70427	0.000629	1	CCDS29253	protein_coding	ENSMUSG00000069378	Prdm6	ensembl_havana	ENSMUSP00000089513	ENSMUST00000091900	2.13187	0	0.635493	0	1.28407	0.836254	0	0
18	53505480	53505617	137	chr18:53505479-53505616	Prdm6	Prdm6-201	+	53464516	53575858	Intron 2	40964	-70241	0.001239	1	CCDS29253	protein_coding	ENSMUSG00000069378	Prdm6	ensembl_havana	ENSMUSP00000089513	ENSMUST00000091900	3.19781	6.16463	8.26141	3.1267	3.8522	0.836254	2.38567	1.25444
18	53518123	53518262	139	chr18:53518122-53518261	Prdm6	Prdm6-201	+	53464516	53575858	Intron 2	53607	-57596	0.001257	1	CCDS29253	protein_coding	ENSMUSG00000069378	Prdm6	ensembl_havana	ENSMUSP00000089513	ENSMUST00000091900	2.13187	2.05488	0.635493	6.2534	1.28407	1.67251	3.5785	3.76332
18	53521032	53521192	160	chr18:53521031-53521191	Prdm6	Prdm6-201	+	53464516	53575858	Intron 2	56516	-54666	0.001446	1	CCDS29253	protein_coding	ENSMUSG00000069378	Prdm6	ensembl_havana	ENSMUSP00000089513	ENSMUST00000091900	2.13187	2.05488	1.27099	3.1267	0.856044	0	4.77134	1.25444
18	53566397	53566618	221	chr18:53566396-53566617	Prdm6	Prdm6-201	+	53464516	53575858	Intron 5	101881	-9240	0.001994	1	CCDS29253	protein_coding	ENSMUSG00000069378	Prdm6	ensembl_havana	ENSMUSP00000089513	ENSMUST00000091900	6.39561	3.08232	5.71944	3.1267	1.28407	2.50876	8.34984	0
18	53463702	53463798	96	chr18:53463701-53463797	Prdm6	Prdm6-201	+	53464516	53575858	TSS	-718	-112060	0	0	CCDS29253	protein_coding	ENSMUSG00000069378	Prdm6	ensembl_havana	ENSMUSP00000089513	ENSMUST00000091900	3.19781	9.24695	4.44845	3.1267	5.13626	5.01753	3.5785	5.01776
18	53463855	53463982	127	chr18:53463854-53463981	Prdm6	Prdm6-201	+	53464516	53575858	TSS	-534	-111876	0	0	CCDS29253	protein_coding	ENSMUSG00000069378	Prdm6	ensembl_havana	ENSMUSP00000089513	ENSMUST00000091900	4.26374	9.24695	8.26141	15.6335	5.56429	4.18127	11.9283	6.27221
18	53463982	53464061	79	chr18:53463981-53464060	Prdm6	Prdm6-201	+	53464516	53575858	TSS	-455	-111797	0	0	CCDS29253	protein_coding	ENSMUSG00000069378	Prdm6	ensembl_havana	ENSMUSP00000089513	ENSMUST00000091900	3.19781	2.05488	5.08394	12.5068	0.428022	0.836254	2.38567	0
18	53464116	53464324	208	chr18:53464115-53464323	Prdm6	Prdm6-201	+	53464516	53575858	TSS	-192	-111534	0	0	CCDS29253	protein_coding	ENSMUSG00000069378	Prdm6	ensembl_havana	ENSMUSP00000089513	ENSMUST00000091900	9.59342	11.3018	8.8969	9.3801	8.13242	6.69003	10.7355	12.5444
5	98167328	98167500	172	chr5:98167327-98167499	Prdm8	Prdm8-202	+	98167198	98187455	5' UTR Exon	130	-19955	0.00854	1	CCDS39178	protein_coding	ENSMUSG00000035456	Prdm8	ensembl_havana	ENSMUSP00000147333	ENSMUST00000210477	7.46155	15.4116	7.62592	18.7602	8.13242	9.1988	13.1212	11.29
5	98167500	98167887	387	chr5:98167499-98167886	Prdm8	Prdm8-202	+	98167198	98187455	5' UTR Exon	302	-19568	0.019153	1	CCDS39178	protein_coding	ENSMUSG00000035456	Prdm8	ensembl_havana	ENSMUSP00000147333	ENSMUST00000210477	60.7583	92.4695	61.0073	37.5204	94.1648	86.1342	46.5205	62.7221
5	98167970	98168082	112	chr5:98167969-98168081	Prdm8	Prdm8-202	+	98167198	98187455	5' UTR Exon	772	-19373	0.005578	1	CCDS39178	protein_coding	ENSMUSG00000035456	Prdm8	ensembl_havana	ENSMUSP00000147333	ENSMUST00000210477	0	0	3.81296	3.1267	2.56813	1.67251	3.5785	0
5	98168082	98168217	135	chr5:98168081-98168216	Prdm8	Prdm8-202	+	98167198	98187455	5' UTR Exon	884	-19238	0.006713	1	CCDS39178	protein_coding	ENSMUSG00000035456	Prdm8	ensembl_havana	ENSMUSP00000147333	ENSMUST00000210477	5.32968	3.08232	4.44845	9.3801	8.56044	2.50876	1.19283	2.50888
5	98172907	98173031	124	chr5:98172906-98173030	Prdm8	Prdm8-202	+	98167198	98187455	5' UTR Exon	5709	-14424	0.00617	1	CCDS39178	protein_coding	ENSMUSG00000035456	Prdm8	ensembl_havana	ENSMUSP00000147333	ENSMUST00000210477	1.06594	1.02744	1.90648	0	5.13626	1.67251	2.38567	0
5	98167083	98167150	67	chr5:98167082-98167149	Prdm8	Prdm8-202	+	98167198	98187455	TSS	-48	-20305	0	0	CCDS39178	protein_coding	ENSMUSG00000035456	Prdm8	ensembl_havana	ENSMUSP00000147333	ENSMUST00000210477	2.13187	2.05488	3.17747	3.1267	0	0.836254	3.5785	6.27221
5	98180802	98181092	290	chr5:98180801-98181091	Prdm8	Prdm8-201	+	98180978	98188992	TSS	0	-7900	0.014348	0.395189	CCDS39178	protein_coding	ENSMUSG00000035456	Prdm8	ensembl_havana	ENSMUSP00000108583	ENSMUST00000112959	4.26374	8.21951	5.08394	3.1267	17.5489	9.1988	13.1212	11.29
5	98188136	98188346	210	chr5:98188135-98188345	Prdm8	Prdm8-201	+	98180978	98188992	TTS	7158	-646	0.026326	1	CCDS39178	protein_coding	ENSMUSG00000035456	Prdm8	ensembl_havana	ENSMUSP00000108583	ENSMUST00000112959	14.9231	5.13719	8.8969	12.5068	5.56429	7.52629	5.96417	3.76332
17	15544168	15544330	162	chr17:15544167-15544329	Prdm9	Prdm9-207	-	15543079	15563324	CDS Exon 10	18994	-1089	0.008051	1	CCDS49963	protein_coding	ENSMUSG00000051977	Prdm9	ensembl_havana	ENSMUSP00000156841	ENSMUST00000233295	3.19781	2.05488	6.35493	3.1267	2.99615	6.69003	7.157	7.52665
17	15544330	15544415	85	chr17:15544329-15544414	Prdm9	Prdm9-207	-	15543079	15563324	CDS Exon 10	18909	-1251	0.004248	1	CCDS49963	protein_coding	ENSMUSG00000051977	Prdm9	ensembl_havana	ENSMUSP00000156841	ENSMUST00000233295	0	0	2.54197	3.1267	1.28407	2.50876	1.19283	0
17	15544579	15544663	84	chr17:15544578-15544662	Prdm9	Prdm9-207	-	15543079	15563324	CDS Exon 10	18661	-1500	0.004198	1	CCDS49963	protein_coding	ENSMUSG00000051977	Prdm9	ensembl_havana	ENSMUSP00000156841	ENSMUST00000233295	0	2.05488	0	3.1267	2.14011	0	2.38567	3.76332
17	15544663	15544818	155	chr17:15544662-15544817	Prdm9	Prdm9-207	-	15543079	15563324	CDS Exon 10	18506	-1584	0.007705	1	CCDS49963	protein_coding	ENSMUSG00000051977	Prdm9	ensembl_havana	ENSMUSP00000156841	ENSMUST00000233295	2.13187	1.02744	2.54197	12.5068	5.13626	3.34502	9.54267	1.25444
17	15564056	15564762	706	chr17:15564055-15564761	Prdm9	Prdm9-207	-	15543079	15563324	TSS	-732	-20977	0	0	CCDS49963	protein_coding	ENSMUSG00000051977	Prdm9	ensembl_havana	ENSMUSP00000156841	ENSMUST00000233295	787.726	744.893	542.076	544.046	728.493	878.903	607.153	735.102
4	116689495	116689679	184	chr4:116689494-116689678	Prdx1	Prdx1-203	+	116685861	116692993	Intron 2	3634	-3314	0.025936	1	---	protein_coding	ENSMUSG00000028691	Prdx1	ensembl_havana	ENSMUSP00000117007	ENSMUST00000129315	21.3187	12.3293	12.0744	9.3801	13.2687	15.0526	17.8925	30.1066
4	116689685	116689753	68	chr4:116689684-116689752	Prdx1	Prdx1-203	+	116685861	116692993	Intron 2	3824	-3240	0.009673	1	---	protein_coding	ENSMUSG00000028691	Prdx1	ensembl_havana	ENSMUSP00000117007	ENSMUST00000129315	3.19781	1.02744	6.35493	6.2534	5.13626	4.18127	0	5.01776
4	116685193	116685253	60	chr4:116685192-116685252	Prdx1	Prdx1-203	+	116685861	116692993	TSS	-608	-7740	0	0	---	protein_coding	ENSMUSG00000028691	Prdx1	ensembl_havana	ENSMUSP00000117007	ENSMUST00000129315	1.06594	3.08232	3.17747	0	1.71209	0.836254	1.19283	0
4	116685332	116686054	722	chr4:116685331-116686053	Prdx1	Prdx1-203	+	116685861	116692993	TSS	0	-6939	0.027198	0.268326	---	protein_coding	ENSMUSG00000028691	Prdx1	ensembl_havana	ENSMUSP00000117007	ENSMUST00000129315	566.012	631.875	399.09	422.104	544.444	635.553	561.825	544.427
4	116698991	116699067	76	chr4:116698990-116699066	Prdx1	Prdx1-201	+	116687312	116699187	TTS	11679	-120	0.006484	1	---	protein_coding	ENSMUSG00000028691	Prdx1	ensembl_havana	ENSMUSP00000030454	ENSMUST00000030454	5.32968	5.13719	3.17747	6.2534	4.70824	5.01753	0	7.52665
4	116699118	116699170	52	chr4:116699117-116699169	Prdx1	Prdx1-201	+	116687312	116699187	TTS	11806	-17	0.004463	1	---	protein_coding	ENSMUSG00000028691	Prdx1	ensembl_havana	ENSMUSP00000030454	ENSMUST00000030454	1.06594	7.19207	0	0	1.71209	1.67251	1.19283	0
4	116699217	116699278	61	chr4:116699216-116699277	Prdx1	Prdx1-201	+	116687312	116699187	TTS	11905	30	0	0	---	protein_coding	ENSMUSG00000028691	Prdx1	ensembl_havana	ENSMUSP00000030454	ENSMUST00000030454	1.06594	0	0.635493	0	2.99615	2.50876	1.19283	0
4	116699344	116699423	79	chr4:116699343-116699422	Prdx1	Prdx1-202	+	116685887	116699273	TTS	13457	71	0	0	CCDS18515	protein_coding	ENSMUSG00000028691	Prdx1	ensembl_havana	ENSMUSP00000102078	ENSMUST00000106470	0	1.02744	3.81296	0	3.8522	4.18127	3.5785	1.25444
8	84969367	84969556	189	chr8:84969366-84969555	Prdx2	Prdx2-208	+	84970239	84974661	TSS	-683	-5105	0	0	CCDS40416	protein_coding	ENSMUSG00000005161	Prdx2	ensembl_havana	ENSMUSP00000126451	ENSMUST00000164807	31.9781	33.9055	42.578	37.5204	41.9462	46.8302	36.9779	35.1244
8	84969617	84969866	249	chr8:84969616-84969865	Prdx2	Prdx2-208	+	84970239	84974661	TSS	-373	-4795	0	0	CCDS40416	protein_coding	ENSMUSG00000005161	Prdx2	ensembl_havana	ENSMUSP00000126451	ENSMUST00000164807	54.3627	80.1402	82.6141	81.2942	68.9115	66.0641	57.256	63.9765
8	84974384	84974498	114	chr8:84974383-84974497	Prdx2	Prdx2-203	+	84969587	84974835	TTS	4797	-337	0.021909	1	CCDS40416	protein_coding	ENSMUSG00000005161	Prdx2	ensembl_havana	ENSMUSP00000105356	ENSMUST00000109734	58.6264	70.8933	54.6524	28.1403	82.6083	86.9704	59.6417	71.5031
19	60873693	60873813	120	chr19:60873692-60873812	Prdx3	Prdx3-201	-	60864051	60874557	Intron 1	744	-9642	0.011516	1	CCDS29944	protein_coding	ENSMUSG00000024997	Prdx3	ensembl_havana	ENSMUSP00000025961	ENSMUST00000025961	10.6594	4.10975	5.08394	0	11.1286	5.01753	4.77134	8.78109
19	60873841	60873946	105	chr19:60873840-60873945	Prdx3	Prdx3-201	-	60864051	60874557	Intron 1	611	-9790	0.010089	1	CCDS29944	protein_coding	ENSMUSG00000024997	Prdx3	ensembl_havana	ENSMUSP00000025961	ENSMUST00000025961	5.32968	10.2744	2.54197	6.2534	2.99615	8.36254	10.7355	3.76332
19	60874084	60874813	729	chr19:60874083-60874812	Prdx3	Prdx3-201	-	60864051	60874557	TSS	0	-10033	0.045113	0.649315	CCDS29944	protein_coding	ENSMUSG00000024997	Prdx3	ensembl_havana	ENSMUSP00000025961	ENSMUST00000025961	721.638	663.725	528.095	465.878	655.73	715.834	659.637	620.948
X	155338190	155338243	53	chrX:155338189-155338242	Prdx4	Prdx4-202	-	155336792	155338475	CDS Exon 1	232	-1398	0.032067	1	---	protein_coding	ENSMUSG00000025289	Prdx4	ensembl_havana	---	ENSMUST00000123915	1.06594	3.08232	3.81296	0	0.856044	3.34502	2.38567	2.50888
X	155338243	155338363	120	chrX:155338242-155338362	Prdx4	Prdx4-202	-	155336792	155338475	CDS Exon 1	112	-1451	0.071853	1	---	protein_coding	ENSMUSG00000025289	Prdx4	ensembl_havana	---	ENSMUST00000123915	6.39561	9.24695	3.81296	3.1267	9.41648	3.34502	7.157	8.78109
X	155338427	155338585	158	chrX:155338426-155338584	Prdx4	Prdx4-202	-	155336792	155338475	TSS	0	-1635	0.029097	0.308176	---	protein_coding	ENSMUSG00000025289	Prdx4	ensembl_havana	---	ENSMUST00000123915	29.8462	33.9055	20.3358	15.6335	50.5066	38.4677	34.5922	31.361
X	155338619	155338673	54	chrX:155338618-155338672	Prdx4	Prdx4-202	-	155336792	155338475	TSS	-144	-1827	0	0	---	protein_coding	ENSMUSG00000025289	Prdx4	ensembl_havana	---	ENSMUST00000123915	0	2.05488	1.27099	3.1267	3.42418	2.50876	0	2.50888
19	6910577	6910655	78	chr19:6910576-6910654	Prdx5	Prdx5-204	-	6906846	6909618	TSS	-959	-3731	0	0	---	protein_coding	ENSMUSG00000024953	Prdx5	ensembl_havana	ENSMUSP00000134521	ENSMUST00000173091	5.32968	15.4116	8.8969	18.7602	8.13242	10.8713	2.38567	8.78109
1	161248393	161248502	109	chr1:161248392-161248501	Prdx6	Prdx6-204	-	161241808	161250555	Intron 1	2053	-6585	0.012574	1	---	protein_coding	ENSMUSG00000026701	Prdx6	ensembl_havana	---	ENSMUST00000139387	19.1868	14.3841	19.7003	3.1267	13.2687	10.0351	17.8925	6.27221
1	161250852	161251137	285	chr1:161250851-161251136	Prdx6	Prdx6-205	-	161243611	161251167	TSS	30	-7241	0.037846	1	---	protein_coding	ENSMUSG00000026701	Prdx6	ensembl_havana	---	ENSMUST00000155135	63.9561	79.1128	32.4101	40.6471	44.9423	65.2278	57.256	48.9232
1	161251137	161251369	232	chr1:161251136-161251368	Prdx6	Prdx6-205	-	161243611	161251167	TSS	0	-7526	0.004102	0.133047	---	protein_coding	ENSMUSG00000026701	Prdx6	ensembl_havana	---	ENSMUST00000155135	125.78	106.854	98.5014	62.534	139.107	113.731	87.0769	117.917
1	161251486	161251543	57	chr1:161251485-161251542	Prdx6	Prdx6-205	-	161243611	161251167	TSS	-319	-7875	0	0	---	protein_coding	ENSMUSG00000026701	Prdx6	ensembl_havana	---	ENSMUST00000155135	1.06594	0	1.27099	0	1.71209	0	0	0
1	161250205	161250279	74	chr1:161250204-161250278	Prdx6	Prdx6-203	-	161249563	161251163	TTS	884	-642	0.046846	1	---	protein_coding	ENSMUSG00000026701	Prdx6	ensembl_havana	---	ENSMUST00000130867	3.19781	9.24695	7.62592	0	2.99615	5.01753	1.19283	2.50888
1	161250279	161250411	132	chr1:161250278-161250410	Prdx6	Prdx6-203	-	161249563	161251163	TTS	752	-716	0.083073	1	---	protein_coding	ENSMUSG00000026701	Prdx6	ensembl_havana	---	ENSMUST00000130867	3.19781	7.19207	7.62592	3.1267	2.56813	3.34502	5.96417	0
5	30952719	30952843	124	chr5:30952718-30952842	Preb	Preb-201	-	30950853	30960362	3' UTR Exon	7519	-1866	0.013144	1	CCDS39051	protein_coding	ENSMUSG00000045302	Preb	ensembl_havana	ENSMUSP00000074387	ENSMUST00000074840	4.26374	11.3018	12.7099	15.6335	7.7044	8.36254	8.34984	6.27221
5	30959935	30960000	65	chr5:30959934-30959999	Preb	Preb-205	-	30958881	30959556	TSS	-379	-1054	0	0	---	protein_coding	ENSMUSG00000045302	Preb	ensembl_havana	---	ENSMUST00000201730	6.39561	9.24695	5.08394	6.2534	4.70824	3.34502	5.96417	2.50888
5	30960000	30960470	470	chr5:30959999-30960469	Preb	Preb-211	-	30959361	30960263	TSS	0	-639	0.292359	0.56051	---	protein_coding	ENSMUSG00000045302	Preb	ensembl_havana	---	ENSMUST00000202593	237.704	229.119	203.358	237.629	249.537	300.215	206.36	235.835
5	30960470	30960603	133	chr5:30960469-30960602	Preb	Preb-211	-	30959361	30960263	TSS	-207	-1109	0	0	---	protein_coding	ENSMUSG00000045302	Preb	ensembl_havana	---	ENSMUST00000202593	22.3846	22.6036	22.8778	18.7602	24.3973	25.0876	38.1707	27.5977
5	30950670	30950769	99	chr5:30950669-30950768	Preb	Preb-201	-	30950853	30960362	TTS	9593	84	0	0	CCDS39051	protein_coding	ENSMUSG00000045302	Preb	ensembl_havana	ENSMUSP00000074387	ENSMUST00000074840	18.1209	14.3841	13.9808	9.3801	11.5566	10.0351	10.7355	12.5444
5	30950769	30950826	57	chr5:30950768-30950825	Preb	Preb-201	-	30950853	30960362	TTS	9536	27	0	0	CCDS39051	protein_coding	ENSMUSG00000045302	Preb	ensembl_havana	ENSMUSP00000074387	ENSMUST00000074840	1.06594	2.05488	3.17747	3.1267	1.71209	0.836254	0	0
13	55320168	55320278	110	chr13:55320167-55320277	Prelid1	Prelid1-201	+	55320500	55325273	TSS	-222	-4995	0	0	CCDS26542	protein_coding	ENSMUSG00000021486	Prelid1	ensembl_havana	ENSMUSP00000021942	ENSMUST00000021942	9.59342	8.21951	11.4389	9.3801	16.6929	4.18127	7.157	11.29
13	55320278	55320366	88	chr13:55320277-55320365	Prelid1	Prelid1-201	+	55320500	55325273	TSS	-134	-4907	0	0	CCDS26542	protein_coding	ENSMUSG00000021486	Prelid1	ensembl_havana	ENSMUSP00000021942	ENSMUST00000021942	11.7253	11.3018	8.26141	18.7602	14.9808	12.5438	7.157	13.7989
18	41950736	41950825	89	chr18:41950735-41950824	Prelid2	Prelid2-203	-	41937327	41951218	Intron 1	393	-13409	0.006479	1	---	protein_coding	ENSMUSG00000056671	Prelid2	ensembl_havana	---	ENSMUST00000236542	3.19781	1.02744	3.81296	6.2534	2.14011	2.50876	2.38567	1.25444
18	41950889	41950949	60	chr18:41950888-41950948	Prelid2	Prelid2-203	-	41937327	41951218	Intron 1	269	-13562	0.004391	1	---	protein_coding	ENSMUSG00000056671	Prelid2	ensembl_havana	---	ENSMUST00000236542	0	5.13719	5.08394	6.2534	1.28407	1.67251	0	8.78109
18	41916934	41917044	110	chr18:41916933-41917043	Prelid2	Prelid2-202	-	41875600	41951243	Intron 4	34199	-41334	0.001467	1	CCDS37794	protein_coding	ENSMUSG00000056671	Prelid2	ensembl_havana	ENSMUSP00000157706	ENSMUST00000235606	3.19781	3.08232	1.90648	3.1267	0.428022	2.50876	3.5785	5.01776
18	41917044	41917222	178	chr18:41917043-41917221	Prelid2	Prelid2-202	-	41875600	41951243	Intron 4	34021	-41444	0.002366	1	CCDS37794	protein_coding	ENSMUSG00000056671	Prelid2	ensembl_havana	ENSMUSP00000157706	ENSMUST00000235606	1.06594	4.10975	5.71944	0	5.13626	1.67251	11.9283	1.25444
18	41922897	41923093	196	chr18:41922896-41923092	Prelid2	Prelid2-202	-	41875600	41951243	Intron 4	28150	-47297	0.002604	1	CCDS37794	protein_coding	ENSMUSG00000056671	Prelid2	ensembl_havana	ENSMUSP00000157706	ENSMUST00000235606	15.989	20.5488	26.6907	12.5068	21.4011	25.9239	19.0853	15.0533
18	41951060	41951151	91	chr18:41951059-41951150	Prelid2	Prelid2-202	-	41875600	41951243	TSS	92	-75460	0.001216	1	CCDS37794	protein_coding	ENSMUSG00000056671	Prelid2	ensembl_havana	ENSMUSP00000157706	ENSMUST00000235606	5.32968	5.13719	5.71944	12.5068	5.99231	6.69003	3.5785	6.27221
18	41951151	41951234	83	chr18:41951150-41951233	Prelid2	Prelid2-202	-	41875600	41951243	TSS	9	-75551	0.00111	1	CCDS37794	protein_coding	ENSMUSG00000056671	Prelid2	ensembl_havana	ENSMUSP00000157706	ENSMUST00000235606	4.26374	3.08232	4.44845	0	3.8522	5.01753	7.157	5.01776
18	41951234	41951317	83	chr18:41951233-41951316	Prelid2	Prelid2-202	-	41875600	41951243	TSS	0	-75634	0.000132	0.119048	CCDS37794	protein_coding	ENSMUSG00000056671	Prelid2	ensembl_havana	ENSMUSP00000157706	ENSMUST00000235606	5.32968	12.3293	5.71944	3.1267	8.98846	11.7076	3.5785	1.25444
18	41951317	41951371	54	chr18:41951316-41951370	Prelid2	Prelid2-202	-	41875600	41951243	TSS	-74	-75717	0	0	CCDS37794	protein_coding	ENSMUSG00000056671	Prelid2	ensembl_havana	ENSMUSP00000157706	ENSMUST00000235606	3.19781	4.10975	5.71944	6.2534	5.13626	3.34502	2.38567	3.76332
18	41951371	41951444	73	chr18:41951370-41951443	Prelid2	Prelid2-202	-	41875600	41951243	TSS	-128	-75771	0	0	CCDS37794	protein_coding	ENSMUSG00000056671	Prelid2	ensembl_havana	ENSMUSP00000157706	ENSMUST00000235606	7.46155	21.5762	4.44845	9.3801	12.8407	5.01753	4.77134	2.50888
18	41951463	41951565	102	chr18:41951462-41951564	Prelid2	Prelid2-202	-	41875600	41951243	TSS	-220	-75863	0	0	CCDS37794	protein_coding	ENSMUSG00000056671	Prelid2	ensembl_havana	ENSMUSP00000157706	ENSMUST00000235606	1.06594	5.13719	6.35493	6.2534	2.99615	7.52629	5.96417	0
18	41951565	41951657	92	chr18:41951564-41951656	Prelid2	Prelid2-202	-	41875600	41951243	TSS	-322	-75965	0	0	CCDS37794	protein_coding	ENSMUSG00000056671	Prelid2	ensembl_havana	ENSMUSP00000157706	ENSMUST00000235606	2.13187	1.02744	5.71944	9.3801	3.8522	3.34502	7.157	1.25444
18	41951727	41951788	61	chr18:41951726-41951787	Prelid2	Prelid2-202	-	41875600	41951243	TSS	-484	-76127	0	0	CCDS37794	protein_coding	ENSMUSG00000056671	Prelid2	ensembl_havana	ENSMUSP00000157706	ENSMUST00000235606	5.32968	0	1.90648	3.1267	2.99615	4.18127	4.77134	0
18	67464999	67465050	51	chr18:67464998-67465049	Prelid3a	Prelid3a-203	+	67464884	67474298	Intron 1	115	-9248	0.005523	1	---	protein_coding	ENSMUSG00000024530	Prelid3a	ensembl_havana	---	ENSMUST00000235492	1.06594	5.13719	3.17747	0	1.71209	0.836254	1.19283	5.01776
18	67464751	67464827	76	chr18:67464750-67464826	Prelid3a	Prelid3a-203	+	67464884	67474298	TSS	-57	-9471	0	0	---	protein_coding	ENSMUSG00000024530	Prelid3a	ensembl_havana	---	ENSMUST00000235492	24.5165	20.5488	19.0648	0	20.117	15.8888	8.34984	27.5977
18	67464827	67464890	63	chr18:67464826-67464889	Prelid3a	Prelid3a-203	+	67464884	67474298	TSS	0	-9408	0.000743	0.109375	---	protein_coding	ENSMUSG00000024530	Prelid3a	ensembl_havana	---	ENSMUST00000235492	8.52748	13.3567	14.6163	12.5068	18.833	16.7251	7.157	11.29
18	67464890	67464999	109	chr18:67464889-67464998	Prelid3a	Prelid3a-203	+	67464884	67474298	TSS	6	-9299	0.011683	1	---	protein_coding	ENSMUSG00000024530	Prelid3a	ensembl_havana	---	ENSMUST00000235492	13.8572	14.3841	17.7938	21.8869	8.98846	17.5613	19.0853	13.7989
2	174472646	174472832	186	chr2:174472645-174472831	Prelid3b	Prelid3b-202	-	174465585	174472899	TSS	67	-7061	0.025564	1	---	protein_coding	ENSMUSG00000016257	Prelid3b	ensembl_havana	ENSMUSP00000112686	ENSMUST00000117442	28.7803	22.6036	31.1392	9.3801	17.5489	15.0526	25.0495	17.5622
2	174472845	174472904	59	chr2:174472844-174472903	Prelid3b	Prelid3b-202	-	174465585	174472899	TSS	0	-7260	0.007519	0.916667	---	protein_coding	ENSMUSG00000016257	Prelid3b	ensembl_havana	ENSMUSP00000112686	ENSMUST00000117442	6.39561	3.08232	10.1679	6.2534	4.70824	5.01753	5.96417	6.27221
2	174472904	174473407	503	chr2:174472903-174473406	Prelid3b	Prelid3b-202	-	174465585	174472899	TSS	-5	-7319	0	0	---	protein_coding	ENSMUSG00000016257	Prelid3b	ensembl_havana	ENSMUSP00000112686	ENSMUST00000117442	621.44	582.558	545.889	525.285	641.177	638.898	486.676	489.232
2	174473407	174473472	65	chr2:174473406-174473471	Prelid3b	Prelid3b-202	-	174465585	174472899	TSS	-508	-7822	0	0	---	protein_coding	ENSMUSG00000016257	Prelid3b	ensembl_havana	ENSMUSP00000112686	ENSMUST00000117442	6.39561	11.3018	7.62592	6.2534	9.41648	1.67251	11.9283	12.5444
2	174473524	174473595	71	chr2:174473523-174473594	Prelid3b	Prelid3b-202	-	174465585	174472899	TSS	-625	-7939	0	0	---	protein_coding	ENSMUSG00000016257	Prelid3b	ensembl_havana	ENSMUSP00000112686	ENSMUST00000117442	2.13187	1.02744	6.99042	6.2534	7.7044	0	2.38567	1.25444
2	174473669	174473735	66	chr2:174473668-174473734	Prelid3b	Prelid3b-202	-	174465585	174472899	TSS	-770	-8084	0	0	---	protein_coding	ENSMUSG00000016257	Prelid3b	ensembl_havana	ENSMUSP00000112686	ENSMUST00000117442	1.06594	0	0.635493	3.1267	1.71209	1.67251	0	1.25444
1	133911348	133911530	182	chr1:133911347-133911529	Prelp	Prelp-201	-	133910304	133921415	3' UTR Exon	9885	-1044	0.016469	1	CCDS15300	protein_coding	ENSMUSG00000041577	Prelp	ensembl_havana	ENSMUSP00000048803	ENSMUST00000048432	6.39561	14.3841	14.6163	28.1403	11.1286	9.1988	17.8925	17.5622
1	133911610	133911789	179	chr1:133911609-133911788	Prelp	Prelp-201	-	133910304	133921415	3' UTR Exon	9626	-1306	0.016199	1	CCDS15300	protein_coding	ENSMUSG00000041577	Prelp	ensembl_havana	ENSMUSP00000048803	ENSMUST00000048432	26.6484	41.0975	16.5228	21.8869	40.6621	28.4326	14.314	27.5977
1	133911889	133911942	53	chr1:133911888-133911941	Prelp	Prelp-201	-	133910304	133921415	3' UTR Exon	9473	-1585	0.00486	1	CCDS15300	protein_coding	ENSMUSG00000041577	Prelp	ensembl_havana	ENSMUSP00000048803	ENSMUST00000048432	4.26374	1.02744	6.99042	6.2534	4.70824	1.67251	9.54267	1.25444
1	133911973	133912076	103	chr1:133911972-133912075	Prelp	Prelp-201	-	133910304	133921415	3' UTR Exon	9339	-1669	0.009359	1	CCDS15300	protein_coding	ENSMUSG00000041577	Prelp	ensembl_havana	ENSMUSP00000048803	ENSMUST00000048432	5.32968	10.2744	7.62592	3.1267	11.5566	8.36254	5.96417	2.50888
1	133912089	133912164	75	chr1:133912088-133912163	Prelp	Prelp-201	-	133910304	133921415	3' UTR Exon	9251	-1785	0.006839	1	CCDS15300	protein_coding	ENSMUSG00000041577	Prelp	ensembl_havana	ENSMUSP00000048803	ENSMUST00000048432	4.26374	7.19207	3.17747	0	1.71209	1.67251	0	2.50888
1	133915786	133915906	120	chr1:133915785-133915905	Prelp	Prelp-201	-	133910304	133921415	5' UTR Exon	5509	-5482	0.010889	1	CCDS15300	protein_coding	ENSMUSG00000041577	Prelp	ensembl_havana	ENSMUSP00000048803	ENSMUST00000048432	5.32968	5.13719	6.35493	15.6335	5.56429	0.836254	3.5785	6.27221
1	133915940	133916001	61	chr1:133915939-133916000	Prelp	Prelp-201	-	133910304	133921415	5' UTR Exon	5414	-5636	0.00558	1	CCDS15300	protein_coding	ENSMUSG00000041577	Prelp	ensembl_havana	ENSMUSP00000048803	ENSMUST00000048432	0	3.08232	6.99042	3.1267	1.28407	0.836254	0	1.25444
1	133916023	133916116	93	chr1:133916022-133916115	Prelp	Prelp-201	-	133910304	133921415	5' UTR Exon	5299	-5719	0.008459	1	CCDS15300	protein_coding	ENSMUSG00000041577	Prelp	ensembl_havana	ENSMUSP00000048803	ENSMUST00000048432	10.6594	15.4116	11.4389	21.8869	23.1132	10.0351	16.6997	1.25444
1	133916148	133916240	92	chr1:133916147-133916239	Prelp	Prelp-201	-	133910304	133921415	5' UTR Exon	5175	-5844	0.008369	1	CCDS15300	protein_coding	ENSMUSG00000041577	Prelp	ensembl_havana	ENSMUSP00000048803	ENSMUST00000048432	15.989	17.4665	10.8034	12.5068	31.6736	29.2689	21.471	8.78109
1	133916240	133916358	118	chr1:133916239-133916357	Prelp	Prelp-201	-	133910304	133921415	5' UTR Exon	5057	-5936	0.010709	1	CCDS15300	protein_coding	ENSMUSG00000041577	Prelp	ensembl_havana	ENSMUSP00000048803	ENSMUST00000048432	12.7912	15.4116	1.27099	3.1267	9.41648	14.2163	5.96417	7.52665
1	133916563	133916660	97	chr1:133916562-133916659	Prelp	Prelp-201	-	133910304	133921415	5' UTR Exon	4755	-6259	0.008819	1	CCDS15300	protein_coding	ENSMUSG00000041577	Prelp	ensembl_havana	ENSMUSP00000048803	ENSMUST00000048432	13.8572	3.08232	6.99042	9.3801	6.84835	5.85378	1.19283	8.78109
1	133917587	133917657	70	chr1:133917586-133917656	Prelp	Prelp-201	-	133910304	133921415	5' UTR Exon	3758	-7283	0.006389	1	CCDS15300	protein_coding	ENSMUSG00000041577	Prelp	ensembl_havana	ENSMUSP00000048803	ENSMUST00000048432	3.19781	4.10975	0	3.1267	4.70824	5.85378	3.5785	1.25444
1	133917836	133917946	110	chr1:133917835-133917945	Prelp	Prelp-201	-	133910304	133921415	5' UTR Exon	3469	-7532	0.009989	1	CCDS15300	protein_coding	ENSMUSG00000041577	Prelp	ensembl_havana	ENSMUSP00000048803	ENSMUST00000048432	7.46155	19.5213	9.5324	18.7602	14.5527	20.0701	11.9283	8.78109
1	133917946	133918092	146	chr1:133917945-133918091	Prelp	Prelp-201	-	133910304	133921415	5' UTR Exon	3323	-7642	0.013229	1	CCDS15300	protein_coding	ENSMUSG00000041577	Prelp	ensembl_havana	ENSMUSP00000048803	ENSMUST00000048432	14.9231	24.6585	24.7842	15.6335	39.378	35.1227	19.0853	12.5444
1	133918092	133918177	85	chr1:133918091-133918176	Prelp	Prelp-201	-	133910304	133921415	5' UTR Exon	3238	-7788	0.007739	1	CCDS15300	protein_coding	ENSMUSG00000041577	Prelp	ensembl_havana	ENSMUSP00000048803	ENSMUST00000048432	10.6594	12.3293	7.62592	3.1267	15.4088	10.0351	2.38567	7.52665
1	133920886	133921162	276	chr1:133920885-133921161	Prelp	Prelp-201	-	133910304	133921415	5' UTR Exon	253	-10582	0.024928	1	CCDS15300	protein_coding	ENSMUSG00000041577	Prelp	ensembl_havana	ENSMUSP00000048803	ENSMUST00000048432	7.46155	12.3293	7.62592	21.8869	8.98846	9.1988	11.9283	18.8166
1	133921203	133921324	121	chr1:133921202-133921323	Prelp	Prelp-201	-	133910304	133921415	TSS	91	-10899	0.010979	1	CCDS15300	protein_coding	ENSMUSG00000041577	Prelp	ensembl_havana	ENSMUSP00000048803	ENSMUST00000048432	17.055	11.3018	8.26141	25.0136	14.5527	8.36254	5.96417	8.78109
1	133921360	133921449	89	chr1:133921359-133921448	Prelp	Prelp-201	-	133910304	133921415	TSS	0	-11056	0.00504	0.622222	CCDS15300	protein_coding	ENSMUSG00000041577	Prelp	ensembl_havana	ENSMUSP00000048803	ENSMUST00000048432	8.52748	7.19207	4.44845	3.1267	6.84835	6.69003	4.77134	5.01776
1	133921500	133921555	55	chr1:133921499-133921554	Prelp	Prelp-201	-	133910304	133921415	TSS	-85	-11196	0	0	CCDS15300	protein_coding	ENSMUSG00000041577	Prelp	ensembl_havana	ENSMUSP00000048803	ENSMUST00000048432	10.6594	5.13719	5.71944	0	8.56044	8.36254	1.19283	6.27221
1	133921571	133921722	151	chr1:133921570-133921721	Prelp	Prelp-201	-	133910304	133921415	TSS	-156	-11267	0	0	CCDS15300	protein_coding	ENSMUSG00000041577	Prelp	ensembl_havana	ENSMUSP00000048803	ENSMUST00000048432	19.1868	29.7957	16.5228	15.6335	24.3973	22.5789	20.2782	16.3077
10	45165401	45165534	133	chr10:45165400-45165533	Prep	Prep-201	+	45067203	45167199	3' UTR Exon	98198	-1665	0.00134	1	CCDS23826	protein_coding	ENSMUSG00000019849	Prep	ensembl_havana	ENSMUSP00000097444	ENSMUST00000099858	9.59342	18.4939	12.0744	6.2534	6.42033	14.2163	13.1212	18.8166
10	45165673	45165848	175	chr10:45165672-45165847	Prep	Prep-201	+	45067203	45167199	3' UTR Exon	98470	-1351	0.00176	1	CCDS23826	protein_coding	ENSMUSG00000019849	Prep	ensembl_havana	ENSMUSP00000097444	ENSMUST00000099858	8.52748	9.24695	3.17747	0	2.99615	7.52629	9.54267	1.25444
10	45165958	45166101	143	chr10:45165957-45166100	Prep	Prep-201	+	45067203	45167199	3' UTR Exon	98755	-1098	0.00144	1	CCDS23826	protein_coding	ENSMUSG00000019849	Prep	ensembl_havana	ENSMUSP00000097444	ENSMUST00000099858	4.26374	4.10975	7.62592	3.1267	2.99615	2.50876	0	1.25444
10	45067303	45067503	200	chr10:45067302-45067502	Prep	Prep-201	+	45067203	45167199	CDS Exon 1	100	-99696	0.00201	1	CCDS23826	protein_coding	ENSMUSG00000019849	Prep	ensembl_havana	ENSMUSP00000097444	ENSMUST00000099858	19.1868	17.4665	27.4365	21.8869	29.5867	30.1052	32.2065	36.3788
10	45067718	45067768	50	chr10:45067717-45067767	Prep	Prep-201	+	45067203	45167199	Intron 1	515	-99431	0.00051	1	CCDS23826	protein_coding	ENSMUSG00000019849	Prep	ensembl_havana	ENSMUSP00000097444	ENSMUST00000099858	1.06594	0	2.54197	3.1267	0	0	0	1.25444
10	45130475	45130683	208	chr10:45130474-45130682	Prep	Prep-201	+	45067203	45167199	Intron 10	63272	-36516	0.00209	1	CCDS23826	protein_coding	ENSMUSG00000019849	Prep	ensembl_havana	ENSMUSP00000097444	ENSMUST00000099858	11.7253	6.16463	3.17747	6.2534	2.99615	5.01753	5.96417	0
10	45135816	45135981	165	chr10:45135815-45135980	Prep	Prep-201	+	45067203	45167199	Intron 10	68613	-31218	0.00166	1	CCDS23826	protein_coding	ENSMUSG00000019849	Prep	ensembl_havana	ENSMUSP00000097444	ENSMUST00000099858	8.52748	3.08232	8.8969	9.3801	2.56813	3.34502	4.77134	6.27221
10	45135981	45136058	77	chr10:45135980-45136057	Prep	Prep-201	+	45067203	45167199	Intron 10	68778	-31141	0.00078	1	CCDS23826	protein_coding	ENSMUSG00000019849	Prep	ensembl_havana	ENSMUSP00000097444	ENSMUST00000099858	1.06594	0	2.54197	3.1267	2.56813	0.836254	1.19283	1.25444
10	45136196	45136363	167	chr10:45136195-45136362	Prep	Prep-201	+	45067203	45167199	Intron 10	68993	-30836	0.00168	1	CCDS23826	protein_coding	ENSMUSG00000019849	Prep	ensembl_havana	ENSMUSP00000097444	ENSMUST00000099858	7.46155	3.08232	4.44845	3.1267	2.14011	15.0526	5.96417	10.0355
10	45136363	45136458	95	chr10:45136362-45136457	Prep	Prep-201	+	45067203	45167199	Intron 10	69160	-30741	0.00096	1	CCDS23826	protein_coding	ENSMUSG00000019849	Prep	ensembl_havana	ENSMUSP00000097444	ENSMUST00000099858	1.06594	0	0.635493	0	0.856044	6.69003	4.77134	2.50888
10	45137005	45137186	181	chr10:45137004-45137185	Prep	Prep-201	+	45067203	45167199	Intron 10	69802	-30013	0.00182	1	CCDS23826	protein_coding	ENSMUSG00000019849	Prep	ensembl_havana	ENSMUSP00000097444	ENSMUST00000099858	18.1209	8.21951	10.8034	6.2534	12.8407	11.7076	15.5068	12.5444
10	45137689	45138046	357	chr10:45137688-45138045	Prep	Prep-201	+	45067203	45167199	Intron 10	70486	-29153	0.00358	1	CCDS23826	protein_coding	ENSMUSG00000019849	Prep	ensembl_havana	ENSMUSP00000097444	ENSMUST00000099858	9.59342	8.21951	6.35493	15.6335	8.98846	10.0351	8.34984	8.78109
10	45138108	45138255	147	chr10:45138107-45138254	Prep	Prep-201	+	45067203	45167199	Intron 10	70905	-28944	0.00148	1	CCDS23826	protein_coding	ENSMUSG00000019849	Prep	ensembl_havana	ENSMUSP00000097444	ENSMUST00000099858	5.32968	3.08232	3.81296	6.2534	3.42418	5.85378	9.54267	5.01776
10	45154414	45154465	51	chr10:45154413-45154464	Prep	Prep-201	+	45067203	45167199	Intron 13	87211	-12734	0.00052	1	CCDS23826	protein_coding	ENSMUSG00000019849	Prep	ensembl_havana	ENSMUSP00000097444	ENSMUST00000099858	1.06594	1.02744	1.27099	6.2534	0.856044	0.836254	2.38567	0
10	45154700	45154971	271	chr10:45154699-45154970	Prep	Prep-201	+	45067203	45167199	Intron 13	87497	-12228	0.00272	1	CCDS23826	protein_coding	ENSMUSG00000019849	Prep	ensembl_havana	ENSMUSP00000097444	ENSMUST00000099858	59.6924	52.3994	70.5397	46.9005	38.094	69.4091	38.1707	50.1776
10	45076597	45076773	176	chr10:45076596-45076772	Prep	Prep-201	+	45067203	45167199	Intron 2	9394	-90426	0.00177	1	CCDS23826	protein_coding	ENSMUSG00000019849	Prep	ensembl_havana	ENSMUSP00000097444	ENSMUST00000099858	34.1099	31.8506	19.7003	28.1403	29.1055	36.7952	14.7595	22.5799
10	45076773	45076897	124	chr10:45076772-45076896	Prep	Prep-201	+	45067203	45167199	Intron 2	9570	-90302	0.00125	1	CCDS23826	protein_coding	ENSMUSG00000019849	Prep	ensembl_havana	ENSMUSP00000097444	ENSMUST00000099858	14.9231	20.5488	11.4389	18.7602	20.117	20.9064	17.4471	18.8166
10	45077038	45077127	89	chr10:45077037-45077126	Prep	Prep-201	+	45067203	45167199	Intron 2	9835	-90072	0.0009	1	CCDS23826	protein_coding	ENSMUSG00000019849	Prep	ensembl_havana	ENSMUSP00000097444	ENSMUST00000099858	6.39561	0	1.90648	0	2.56813	0.836254	1.19283	1.25444
10	45086863	45086991	128	chr10:45086862-45086990	Prep	Prep-201	+	45067203	45167199	Intron 2	19660	-80208	0.00129	1	CCDS23826	protein_coding	ENSMUSG00000019849	Prep	ensembl_havana	ENSMUSP00000097444	ENSMUST00000099858	9.59342	5.13719	3.17747	0	4.70824	8.36254	4.77134	8.78109
10	45098713	45098947	234	chr10:45098712-45098946	Prep	Prep-201	+	45067203	45167199	Intron 6	31510	-68252	0.00235	1	CCDS23826	protein_coding	ENSMUSG00000019849	Prep	ensembl_havana	ENSMUSP00000097444	ENSMUST00000099858	7.46155	14.3841	8.8969	9.3801	10.2725	6.69003	19.0853	11.29
10	45098970	45099023	53	chr10:45098969-45099022	Prep	Prep-201	+	45067203	45167199	Intron 6	31767	-68176	0.00054	1	CCDS23826	protein_coding	ENSMUSG00000019849	Prep	ensembl_havana	ENSMUSP00000097444	ENSMUST00000099858	7.46155	5.13719	5.71944	3.1267	12.4126	6.69003	1.19283	12.5444
10	45099023	45099153	130	chr10:45099022-45099152	Prep	Prep-201	+	45067203	45167199	Intron 6	31820	-68046	0.00131	1	CCDS23826	protein_coding	ENSMUSG00000019849	Prep	ensembl_havana	ENSMUSP00000097444	ENSMUST00000099858	4.26374	0	0.635493	0	3.42418	2.50876	4.77134	0
10	45114425	45114498	73	chr10:45114424-45114497	Prep	Prep-201	+	45067203	45167199	Intron 7	47222	-52701	0.00074	1	CCDS23826	protein_coding	ENSMUSG00000019849	Prep	ensembl_havana	ENSMUSP00000097444	ENSMUST00000099858	2.13187	1.02744	0.635493	0	3.8522	5.01753	1.19283	1.25444
10	45114526	45114611	85	chr10:45114525-45114610	Prep	Prep-201	+	45067203	45167199	Intron 7	47323	-52588	0.00086	1	CCDS23826	protein_coding	ENSMUSG00000019849	Prep	ensembl_havana	ENSMUSP00000097444	ENSMUST00000099858	10.6594	5.13719	6.99042	6.2534	13.6967	18.3976	7.157	13.7989
10	45114650	45114842	192	chr10:45114649-45114841	Prep	Prep-201	+	45067203	45167199	Intron 7	47447	-52357	0.00193	1	CCDS23826	protein_coding	ENSMUSG00000019849	Prep	ensembl_havana	ENSMUSP00000097444	ENSMUST00000099858	37.3077	35.9603	40.0361	28.1403	35.9539	57.7015	26.2423	33.8699
10	45115873	45115983	110	chr10:45115872-45115982	Prep	Prep-201	+	45067203	45167199	Intron 8	48670	-51216	0.00111	1	CCDS23826	protein_coding	ENSMUSG00000019849	Prep	ensembl_havana	ENSMUSP00000097444	ENSMUST00000099858	1.06594	2.05488	1.27099	0	2.99615	1.67251	1.19283	6.27221
10	45115983	45116058	75	chr10:45115982-45116057	Prep	Prep-201	+	45067203	45167199	Intron 8	48780	-51141	0.00076	1	CCDS23826	protein_coding	ENSMUSG00000019849	Prep	ensembl_havana	ENSMUSP00000097444	ENSMUST00000099858	1.06594	1.02744	3.81296	0	0	3.34502	0	0
10	45116234	45116423	189	chr10:45116233-45116422	Prep	Prep-201	+	45067203	45167199	Intron 8	49031	-50776	0.0019	1	CCDS23826	protein_coding	ENSMUSG00000019849	Prep	ensembl_havana	ENSMUSP00000097444	ENSMUST00000099858	6.39561	3.08232	4.44845	3.1267	1.71209	3.34502	4.77134	11.29
10	45116473	45116618	145	chr10:45116472-45116617	Prep	Prep-201	+	45067203	45167199	Intron 8	49270	-50581	0.00146	1	CCDS23826	protein_coding	ENSMUSG00000019849	Prep	ensembl_havana	ENSMUSP00000097444	ENSMUST00000099858	3.19781	0	6.99042	12.5068	0.856044	1.67251	5.96417	7.52665
10	45116667	45116764	97	chr10:45116666-45116763	Prep	Prep-201	+	45067203	45167199	Intron 8	49464	-50435	0.00098	1	CCDS23826	protein_coding	ENSMUSG00000019849	Prep	ensembl_havana	ENSMUSP00000097444	ENSMUST00000099858	1.06594	8.21951	2.54197	9.3801	0.428022	0.836254	5.96417	0
10	45122359	45122415	56	chr10:45122358-45122414	Prep	Prep-201	+	45067203	45167199	Intron 9	55156	-44784	0.00057	1	CCDS23826	protein_coding	ENSMUSG00000019849	Prep	ensembl_havana	ENSMUSP00000097444	ENSMUST00000099858	1.06594	2.05488	0.635493	0	2.56813	0	0	5.01776
10	45122467	45122538	71	chr10:45122466-45122537	Prep	Prep-201	+	45067203	45167199	Intron 9	55264	-44661	0.00072	1	CCDS23826	protein_coding	ENSMUSG00000019849	Prep	ensembl_havana	ENSMUSP00000097444	ENSMUST00000099858	5.32968	4.10975	6.35493	3.1267	2.14011	2.50876	4.77134	0
10	45122593	45122697	104	chr10:45122592-45122696	Prep	Prep-201	+	45067203	45167199	Intron 9	55390	-44502	0.00105	1	CCDS23826	protein_coding	ENSMUSG00000019849	Prep	ensembl_havana	ENSMUSP00000097444	ENSMUST00000099858	12.7912	4.10975	6.35493	6.2534	2.99615	10.8713	3.5785	8.78109
10	45122697	45122804	107	chr10:45122696-45122803	Prep	Prep-201	+	45067203	45167199	Intron 9	55494	-44395	0.00108	1	CCDS23826	protein_coding	ENSMUSG00000019849	Prep	ensembl_havana	ENSMUSP00000097444	ENSMUST00000099858	8.52748	5.13719	12.7099	21.8869	9.84451	6.69003	13.1212	11.29
10	45122899	45122953	54	chr10:45122898-45122952	Prep	Prep-201	+	45067203	45167199	Intron 9	55696	-44246	0.00055	1	CCDS23826	protein_coding	ENSMUSG00000019849	Prep	ensembl_havana	ENSMUSP00000097444	ENSMUST00000099858	0	2.05488	1.27099	0	1.28407	0	5.96417	0
10	45123025	45123183	158	chr10:45123024-45123182	Prep	Prep-201	+	45067203	45167199	Intron 9	55822	-44016	0.00159	1	CCDS23826	protein_coding	ENSMUSG00000019849	Prep	ensembl_havana	ENSMUSP00000097444	ENSMUST00000099858	6.39561	3.08232	8.26141	0	6.84835	2.50876	8.34984	6.27221
10	45123183	45123377	194	chr10:45123182-45123376	Prep	Prep-201	+	45067203	45167199	Intron 9	55980	-43822	0.00195	1	CCDS23826	protein_coding	ENSMUSG00000019849	Prep	ensembl_havana	ENSMUSP00000097444	ENSMUST00000099858	9.59342	16.439	12.7099	3.1267	10.2725	15.0526	14.314	16.3077
10	45123377	45123438	61	chr10:45123376-45123437	Prep	Prep-201	+	45067203	45167199	Intron 9	56174	-43761	0.00062	1	CCDS23826	protein_coding	ENSMUSG00000019849	Prep	ensembl_havana	ENSMUSP00000097444	ENSMUST00000099858	0	0	0.635493	3.1267	1.28407	1.67251	0	1.25444
10	45123438	45123594	156	chr10:45123437-45123593	Prep	Prep-201	+	45067203	45167199	Intron 9	56235	-43605	0.00157	1	CCDS23826	protein_coding	ENSMUSG00000019849	Prep	ensembl_havana	ENSMUSP00000097444	ENSMUST00000099858	5.32968	5.13719	6.99042	0	3.8522	11.7076	5.96417	8.78109
10	45066541	45066623	82	chr10:45066540-45066622	Prep	Prep-201	+	45067203	45167199	TSS	-580	-100576	0	0	CCDS23826	protein_coding	ENSMUSG00000019849	Prep	ensembl_havana	ENSMUSP00000097444	ENSMUST00000099858	5.32968	8.21951	4.44845	0	3.8522	3.34502	1.19283	8.78109
10	45066812	45067303	491	chr10:45066811-45067302	Prep	Prep-201	+	45067203	45167199	TSS	0	-99896	0.00101	0.205285	CCDS23826	protein_coding	ENSMUSG00000019849	Prep	ensembl_havana	ENSMUSP00000097444	ENSMUST00000099858	363.484	427.414	320.814	297.036	511.861	527.676	349.5	370.06
17	85085010	85085191	181	chr17:85085009-85085190	Prepl	Prepl-201	-	85063470	85090222	5' UTR Exon	5031	-21540	0.006803	1	CCDS29005	protein_coding	ENSMUSG00000024127	Prepl	ensembl_havana	ENSMUSP00000072239	ENSMUST00000072406	40.5055	21.5762	20.9713	31.267	51.3626	23.4151	33.3994	11.29
17	85086618	85086689	71	chr17:85086617-85086688	Prepl	Prepl-201	-	85063470	85090222	5' UTR Exon	3533	-23148	0.002691	1	CCDS29005	protein_coding	ENSMUSG00000024127	Prepl	ensembl_havana	ENSMUSP00000072239	ENSMUST00000072406	63.9561	43.1524	24.1487	18.7602	68.9115	49.339	45.3277	36.3788
17	85086689	85086846	157	chr17:85086688-85086845	Prepl	Prepl-201	-	85063470	85090222	5' UTR Exon	3376	-23219	0.005906	1	CCDS29005	protein_coding	ENSMUSG00000024127	Prepl	ensembl_havana	ENSMUSP00000072239	ENSMUST00000072406	99.132	94.5243	74.9882	50.0272	119.418	99.5143	90.6554	48.9232
17	85087457	85087535	78	chr17:85087456-85087534	Prepl	Prepl-201	-	85063470	85090222	5' UTR Exon	2687	-23987	0.002953	1	CCDS29005	protein_coding	ENSMUSG00000024127	Prepl	ensembl_havana	ENSMUSP00000072239	ENSMUST00000072406	2.13187	2.05488	3.81296	3.1267	2.56813	0.836254	4.77134	1.25444
17	85087535	85087588	53	chr17:85087534-85087587	Prepl	Prepl-201	-	85063470	85090222	5' UTR Exon	2634	-24065	0.002018	1	CCDS29005	protein_coding	ENSMUSG00000024127	Prepl	ensembl_havana	ENSMUSP00000072239	ENSMUST00000072406	1.06594	1.02744	0	0	0	0.836254	1.19283	0
17	85087730	85087909	179	chr17:85087729-85087908	Prepl	Prepl-201	-	85063470	85090222	5' UTR Exon	2313	-24260	0.006728	1	CCDS29005	protein_coding	ENSMUSG00000024127	Prepl	ensembl_havana	ENSMUSP00000072239	ENSMUST00000072406	162.022	140.759	136.631	100.054	165.645	144.672	119.283	107.882
17	85066889	85067006	117	chr17:85066888-85067005	Prepl	Prepl-201	-	85063470	85090222	Intron 10	23216	-3419	0.004411	1	CCDS29005	protein_coding	ENSMUSG00000024127	Prepl	ensembl_havana	ENSMUSP00000072239	ENSMUST00000072406	2.13187	8.21951	7.62592	12.5068	8.13242	4.18127	3.5785	2.50888
17	85070851	85070969	118	chr17:85070850-85070968	Prepl	Prepl-201	-	85063470	85090222	Intron 8	19253	-7381	0.004448	1	CCDS29005	protein_coding	ENSMUSG00000024127	Prepl	ensembl_havana	ENSMUSP00000072239	ENSMUST00000072406	5.32968	4.10975	4.44845	3.1267	8.98846	5.01753	4.77134	5.01776
17	85071215	85071424	209	chr17:85071214-85071423	Prepl	Prepl-201	-	85063470	85090222	Intron 8	18798	-7745	0.00785	1	CCDS29005	protein_coding	ENSMUSG00000024127	Prepl	ensembl_havana	ENSMUSP00000072239	ENSMUST00000072406	9.59342	21.5762	8.8969	12.5068	8.98846	5.85378	5.96417	8.78109
17	85071463	85071615	152	chr17:85071462-85071614	Prepl	Prepl-201	-	85063470	85090222	Intron 8	18607	-7993	0.005719	1	CCDS29005	protein_coding	ENSMUSG00000024127	Prepl	ensembl_havana	ENSMUSP00000072239	ENSMUST00000072406	18.1209	13.3567	8.26141	12.5068	12.4126	7.52629	2.38567	10.0355
17	85069178	85069236	58	chr17:85069177-85069235	Prepl	Prepl-201	-	85063470	85090222	Intron 9	20986	-5708	0.002205	1	CCDS29005	protein_coding	ENSMUSG00000024127	Prepl	ensembl_havana	ENSMUSP00000072239	ENSMUST00000072406	1.06594	1.02744	0.635493	3.1267	1.28407	0.836254	2.38567	2.50888
17	85069236	85069338	102	chr17:85069235-85069337	Prepl	Prepl-201	-	85063470	85090222	Intron 9	20884	-5766	0.00385	1	CCDS29005	protein_coding	ENSMUSG00000024127	Prepl	ensembl_havana	ENSMUSP00000072239	ENSMUST00000072406	3.19781	2.05488	1.90648	6.2534	3.8522	0.836254	1.88628e-19	1.25444
17	85070091	85070259	168	chr17:85070090-85070258	Prepl	Prepl-201	-	85063470	85090222	Intron 9	19963	-6621	0.006317	1	CCDS29005	protein_coding	ENSMUSG00000024127	Prepl	ensembl_havana	ENSMUSP00000072239	ENSMUST00000072406	13.8572	6.16463	10.1679	0	8.13242	5.85378	3.5785	13.7989
17	85090243	85090916	673	chr17:85090242-85090915	Prepl	Prepl-205	-	85078488	85090242	TSS	-1	-11755	0	0	---	protein_coding	ENSMUSG00000024127	Prepl	ensembl_havana	ENSMUSP00000157296	ENSMUST00000234676	684.33	700.713	427.051	469.005	684.835	755.138	604.767	704.996
2	166637671	166637811	140	chr2:166637670-166637810	Prex1	Prex1-202	-	166566960	166638969	5' UTR Exon	1158	-70711	0.001958	1	---	protein_coding	ENSMUSG00000039621	Prex1	ensembl_havana	ENSMUSP00000096679	ENSMUST00000099080	4.26374	9.24695	13.3454	6.2534	7.27637	9.1988	9.54267	7.52665
2	166637880	166637945	65	chr2:166637879-166637944	Prex1	Prex1-202	-	166566960	166638969	5' UTR Exon	1024	-70920	0.000917	1	---	protein_coding	ENSMUSG00000039621	Prex1	ensembl_havana	ENSMUSP00000096679	ENSMUST00000099080	2.13187	2.05488	3.81296	6.2534	3.42418	0.836254	0	6.27221
2	166637986	166638051	65	chr2:166637985-166638050	Prex1	Prex1-202	-	166566960	166638969	5' UTR Exon	918	-71026	0.000917	1	---	protein_coding	ENSMUSG00000039621	Prex1	ensembl_havana	ENSMUSP00000096679	ENSMUST00000099080	5.32968	1.02744	6.99042	0	3.42418	5.85378	3.5785	3.76332
2	166592711	166592890	179	chr2:166592710-166592889	Prex1	Prex1-201	-	166566342	166713833	CDS Exon 17	120943	-26369	0.00122	1	CCDS38334	protein_coding	ENSMUSG00000039621	Prex1	ensembl_havana	ENSMUSP00000037180	ENSMUST00000036719	37.3077	48.2896	31.1392	18.7602	33.8137	45.994	22.6638	43.9054
2	166592335	166592421	86	chr2:166592334-166592420	Prex1	Prex1-201	-	166566342	166713833	CDS Exon 18	121412	-25993	0.00059	1	CCDS38334	protein_coding	ENSMUSG00000039621	Prex1	ensembl_havana	ENSMUSP00000037180	ENSMUST00000036719	6.39561	3.08232	3.17747	9.3801	2.56813	7.52629	4.77134	2.50888
2	166584998	166585253	255	chr2:166584997-166585252	Prex1	Prex1-201	-	166566342	166713833	CDS Exon 25	128580	-18656	0.001736	1	CCDS38334	protein_coding	ENSMUSG00000039621	Prex1	ensembl_havana	ENSMUSP00000037180	ENSMUST00000036719	18.1209	17.4665	10.8034	62.534	10.2725	7.52629	8.34984	11.29
2	166583223	166583366	143	chr2:166583222-166583365	Prex1	Prex1-201	-	166566342	166713833	CDS Exon 26	130467	-16881	0.000976	1	CCDS38334	protein_coding	ENSMUSG00000039621	Prex1	ensembl_havana	ENSMUSP00000037180	ENSMUST00000036719	3.19781	2.05488	7.62592	6.2534	4.70824	3.34502	3.5785	5.01776
2	166638103	166638491	388	chr2:166638102-166638490	Prex1	Prex1-208	-	166633423	166703595	CDS Exon 4	65104	-4680	0.005543	1	---	protein_coding	ENSMUSG00000039621	Prex1	ensembl_havana	---	ENSMUST00000152238	164.154	126.375	141.079	178.222	127.551	194.011	146.719	209.492
2	166575598	166575650	52	chr2:166575597-166575649	Prex1	Prex1-203	-	166566966	166582072	CDS Exon 6	6422	-8632	0.003508	1	---	protein_coding	ENSMUSG00000039621	Prex1	ensembl_havana	ENSMUSP00000104869	ENSMUST00000109246	10.6594	3.08232	8.26141	3.1267	11.5566	10.8713	8.34984	16.3077
2	166575656	166575731	75	chr2:166575655-166575730	Prex1	Prex1-203	-	166566966	166582072	CDS Exon 6	6341	-8690	0.005031	1	---	protein_coding	ENSMUSG00000039621	Prex1	ensembl_havana	ENSMUSP00000104869	ENSMUST00000109246	4.26374	7.19207	8.8969	12.5068	9.41648	12.5438	17.8925	10.0355
2	166649202	166649323	121	chr2:166649201-166649322	Prex1	Prex1-207	-	166644595	166713603	Intron 1	64280	-4607	0.001768	1	---	protein_coding	ENSMUSG00000039621	Prex1	ensembl_havana	---	ENSMUST00000140624	1.06594	9.24695	1.27099	3.1267	3.8522	1.67251	2.38567	0
2	166649942	166650093	151	chr2:166649941-166650092	Prex1	Prex1-207	-	166644595	166713603	Intron 1	63510	-5347	0.002203	1	---	protein_coding	ENSMUSG00000039621	Prex1	ensembl_havana	---	ENSMUST00000140624	5.32968	6.16463	12.7099	3.1267	3.8522	5.85378	9.54267	7.52665
2	166650103	166650243	140	chr2:166650102-166650242	Prex1	Prex1-207	-	166644595	166713603	Intron 1	63360	-5508	0.002043	1	---	protein_coding	ENSMUSG00000039621	Prex1	ensembl_havana	---	ENSMUST00000140624	4.26374	5.13719	8.26141	3.1267	4.28022	1.67251	1.19283	10.0355
2	166650557	166650661	104	chr2:166650556-166650660	Prex1	Prex1-207	-	166644595	166713603	Intron 1	62942	-5962	0.001522	1	---	protein_coding	ENSMUSG00000039621	Prex1	ensembl_havana	---	ENSMUST00000140624	7.46155	14.3841	6.35493	3.1267	5.99231	6.69003	5.96417	2.50888
2	166650661	166650715	54	chr2:166650660-166650714	Prex1	Prex1-207	-	166644595	166713603	Intron 1	62888	-6066	0.000797	1	---	protein_coding	ENSMUSG00000039621	Prex1	ensembl_havana	---	ENSMUST00000140624	4.26374	3.08232	1.90648	0	1.28407	2.50876	0	2.50888
2	166650715	166650807	92	chr2:166650714-166650806	Prex1	Prex1-207	-	166644595	166713603	Intron 1	62796	-6120	0.001348	1	---	protein_coding	ENSMUSG00000039621	Prex1	ensembl_havana	---	ENSMUST00000140624	3.19781	7.19207	6.99042	3.1267	1.71209	5.01753	4.77134	1.25444
2	166657727	166657831	104	chr2:166657726-166657830	Prex1	Prex1-207	-	166644595	166713603	Intron 1	55772	-13132	0.001522	1	---	protein_coding	ENSMUSG00000039621	Prex1	ensembl_havana	---	ENSMUST00000140624	2.13187	2.05488	3.17747	3.1267	3.42418	3.34502	4.77134	2.50888
2	166662906	166663082	176	chr2:166662905-166663081	Prex1	Prex1-207	-	166644595	166713603	Intron 1	50521	-18311	0.002565	1	---	protein_coding	ENSMUSG00000039621	Prex1	ensembl_havana	---	ENSMUST00000140624	2.13187	11.3018	8.8969	15.6335	12.4126	9.1988	13.1212	5.01776
2	166667682	166667805	123	chr2:166667681-166667804	Prex1	Prex1-207	-	166644595	166713603	Intron 1	45798	-23087	0.001797	1	---	protein_coding	ENSMUSG00000039621	Prex1	ensembl_havana	---	ENSMUST00000140624	4.26374	4.10975	3.17747	9.3801	3.42418	5.01753	7.157	2.50888
2	166667821	166667903	82	chr2:166667820-166667902	Prex1	Prex1-207	-	166644595	166713603	Intron 1	45700	-23226	0.001203	1	---	protein_coding	ENSMUSG00000039621	Prex1	ensembl_havana	---	ENSMUST00000140624	3.19781	2.05488	6.35493	3.1267	6.84835	3.34502	5.96417	7.52665
2	166667953	166668045	92	chr2:166667952-166668044	Prex1	Prex1-207	-	166644595	166713603	Intron 1	45558	-23358	0.001348	1	---	protein_coding	ENSMUSG00000039621	Prex1	ensembl_havana	---	ENSMUST00000140624	10.6594	11.3018	10.1679	6.2534	8.56044	13.3801	2.38567	8.78109
2	166668045	166668195	150	chr2:166668044-166668194	Prex1	Prex1-207	-	166644595	166713603	Intron 1	45408	-23450	0.002188	1	---	protein_coding	ENSMUSG00000039621	Prex1	ensembl_havana	---	ENSMUST00000140624	23.4506	28.7683	17.7938	12.5068	14.9808	17.8727	19.0853	35.1244
2	166668195	166668310	115	chr2:166668194-166668309	Prex1	Prex1-207	-	166644595	166713603	Intron 1	45293	-23600	0.001681	1	---	protein_coding	ENSMUSG00000039621	Prex1	ensembl_havana	---	ENSMUST00000140624	19.1868	11.3018	19.0648	18.7602	19.689	23.1038	17.8925	15.0533
2	166668310	166668369	59	chr2:166668309-166668368	Prex1	Prex1-207	-	166644595	166713603	Intron 1	45234	-23715	0.000869	1	---	protein_coding	ENSMUSG00000039621	Prex1	ensembl_havana	---	ENSMUST00000140624	1.06594	2.05488	1.90648	0	5.99231	1.67251	2.38567	0
2	166669469	166669550	81	chr2:166669468-166669549	Prex1	Prex1-207	-	166644595	166713603	Intron 1	44053	-24874	0.001188	1	---	protein_coding	ENSMUSG00000039621	Prex1	ensembl_havana	---	ENSMUST00000140624	5.32968	6.16463	3.81296	3.1267	1.71209	1.67251	9.54267	2.50888
2	166669615	166669677	62	chr2:166669614-166669676	Prex1	Prex1-207	-	166644595	166713603	Intron 1	43926	-25020	0.000913	1	---	protein_coding	ENSMUSG00000039621	Prex1	ensembl_havana	---	ENSMUST00000140624	5.32968	3.08232	4.44845	0	4.28022	2.50876	4.77134	8.78109
2	166669689	166669759	70	chr2:166669688-166669758	Prex1	Prex1-207	-	166644595	166713603	Intron 1	43844	-25094	0.001029	1	---	protein_coding	ENSMUSG00000039621	Prex1	ensembl_havana	---	ENSMUST00000140624	17.055	17.4665	21.6068	25.0136	17.9769	20.0701	5.96417	21.3255
2	166669781	166669924	143	chr2:166669780-166669923	Prex1	Prex1-207	-	166644595	166713603	Intron 1	43679	-25186	0.002087	1	---	protein_coding	ENSMUSG00000039621	Prex1	ensembl_havana	---	ENSMUST00000140624	30.9121	49.317	31.1392	9.3801	43.2302	45.994	54.8704	40.1421
2	166669924	166669976	52	chr2:166669923-166669975	Prex1	Prex1-207	-	166644595	166713603	Intron 1	43627	-25329	0.000768	1	---	protein_coding	ENSMUSG00000039621	Prex1	ensembl_havana	---	ENSMUST00000140624	1.06594	0	5.08394	0	1.28407	5.01753	0	3.76332
2	166674823	166674911	88	chr2:166674822-166674910	Prex1	Prex1-207	-	166644595	166713603	Intron 1	38692	-30228	0.00129	1	---	protein_coding	ENSMUSG00000039621	Prex1	ensembl_havana	---	ENSMUST00000140624	2.13187	6.16463	9.5324	15.6335	6.42033	6.69003	3.5785	8.78109
2	166674986	166675041	55	chr2:166674985-166675040	Prex1	Prex1-207	-	166644595	166713603	Intron 1	38562	-30391	0.000811	1	---	protein_coding	ENSMUSG00000039621	Prex1	ensembl_havana	---	ENSMUST00000140624	4.26374	4.10975	7.39269	3.1267	3.8522	9.1988	0	3.76332
2	166675041	166675150	109	chr2:166675040-166675149	Prex1	Prex1-207	-	166644595	166713603	Intron 1	38453	-30446	0.001594	1	---	protein_coding	ENSMUSG00000039621	Prex1	ensembl_havana	---	ENSMUST00000140624	9.59342	4.10975	8.49464	6.2534	4.70824	4.18127	1.19283	6.27221
2	166677078	166677218	140	chr2:166677077-166677217	Prex1	Prex1-207	-	166644595	166713603	Intron 1	36385	-32483	0.002043	1	---	protein_coding	ENSMUSG00000039621	Prex1	ensembl_havana	---	ENSMUST00000140624	4.26374	19.5213	2.54197	9.3801	8.13242	7.52629	3.5785	3.76332
2	166684445	166684633	188	chr2:166684444-166684632	Prex1	Prex1-207	-	166644595	166713603	Intron 1	28970	-39850	0.002739	1	---	protein_coding	ENSMUSG00000039621	Prex1	ensembl_havana	---	ENSMUST00000140624	6.39561	3.08232	14.6163	9.3801	5.56429	4.18127	4.77134	1.25444
2	166691473	166691539	66	chr2:166691472-166691538	Prex1	Prex1-207	-	166644595	166713603	Intron 1	22064	-46878	0.000971	1	---	protein_coding	ENSMUSG00000039621	Prex1	ensembl_havana	---	ENSMUST00000140624	2.13187	1.02744	9.5324	0	5.56429	4.18127	5.96417	6.27221
2	166691580	166691631	51	chr2:166691579-166691630	Prex1	Prex1-207	-	166644595	166713603	Intron 1	21972	-46985	0.000754	1	---	protein_coding	ENSMUSG00000039621	Prex1	ensembl_havana	---	ENSMUST00000140624	4.26374	3.08232	5.08394	0	2.56813	0.836254	3.5785	3.76332
2	166691631	166692000	369	chr2:166691630-166691999	Prex1	Prex1-207	-	166644595	166713603	Intron 1	21603	-47036	0.005362	1	---	protein_coding	ENSMUSG00000039621	Prex1	ensembl_havana	---	ENSMUST00000140624	160.956	152.061	162.051	115.688	149.38	188.157	162.225	198.202
2	166692097	166692147	50	chr2:166692096-166692146	Prex1	Prex1-207	-	166644595	166713603	Intron 1	21456	-47502	0.000739	1	---	protein_coding	ENSMUSG00000039621	Prex1	ensembl_havana	---	ENSMUST00000140624	0	2.05488	3.17747	3.1267	2.99615	0.836254	0	0
2	166698159	166698222	63	chr2:166698158-166698221	Prex1	Prex1-207	-	166644595	166713603	Intron 1	15381	-53564	0.000927	1	---	protein_coding	ENSMUSG00000039621	Prex1	ensembl_havana	---	ENSMUST00000140624	3.19781	2.05488	1.90648	6.2534	2.56813	0.836254	1.19283	1.25444
2	166698256	166698316	60	chr2:166698255-166698315	Prex1	Prex1-207	-	166644595	166713603	Intron 1	15287	-53661	0.000884	1	---	protein_coding	ENSMUSG00000039621	Prex1	ensembl_havana	---	ENSMUST00000140624	7.46155	1.02744	3.17747	3.1267	0.856044	0.836254	1.19283	3.76332
2	166699823	166700001	178	chr2:166699822-166700000	Prex1	Prex1-207	-	166644595	166713603	Intron 1	13602	-55228	0.002594	1	---	protein_coding	ENSMUSG00000039621	Prex1	ensembl_havana	---	ENSMUST00000140624	7.46155	4.10975	15.8873	12.5068	5.56429	5.01753	7.157	2.50888
2	166700809	166700916	107	chr2:166700808-166700915	Prex1	Prex1-207	-	166644595	166713603	Intron 1	12687	-56214	0.001565	1	---	protein_coding	ENSMUSG00000039621	Prex1	ensembl_havana	---	ENSMUST00000140624	6.39561	7.19207	6.99042	9.3801	9.41648	2.50876	3.5785	8.78109
2	166700942	166701121	179	chr2:166700941-166701120	Prex1	Prex1-207	-	166644595	166713603	Intron 1	12482	-56347	0.002608	1	---	protein_coding	ENSMUSG00000039621	Prex1	ensembl_havana	---	ENSMUST00000140624	5.32968	5.13719	6.99042	3.1267	11.1286	4.18127	8.34984	7.52665
2	166702233	166702426	193	chr2:166702232-166702425	Prex1	Prex1-207	-	166644595	166713603	Intron 1	11177	-57638	0.002811	1	---	protein_coding	ENSMUSG00000039621	Prex1	ensembl_havana	---	ENSMUST00000140624	8.52748	5.13719	7.62592	6.2534	2.56813	3.34502	4.77134	7.52665
2	166712973	166713080	107	chr2:166712972-166713079	Prex1	Prex1-207	-	166644595	166713603	Intron 1	523	-68378	0.001565	1	---	protein_coding	ENSMUSG00000039621	Prex1	ensembl_havana	---	ENSMUST00000140624	6.39561	13.3567	17.1583	3.1267	5.99231	10.0351	19.0853	11.29
2	166713138	166713229	91	chr2:166713137-166713228	Prex1	Prex1-207	-	166644595	166713603	Intron 1	374	-68543	0.001333	1	---	protein_coding	ENSMUSG00000039621	Prex1	ensembl_havana	---	ENSMUST00000140624	18.1209	4.10975	11.4389	9.3801	12.8407	10.0351	3.5785	13.7989
2	166713264	166713353	89	chr2:166713263-166713352	Prex1	Prex1-207	-	166644595	166713603	Intron 1	250	-68669	0.001304	1	---	protein_coding	ENSMUSG00000039621	Prex1	ensembl_havana	---	ENSMUST00000140624	11.7253	12.3293	20.9713	18.7602	14.5527	9.1988	14.314	16.3077
2	166604304	166604483	179	chr2:166604303-166604482	Prex1	Prex1-201	-	166566342	166713833	Intron 10	109350	-37962	0.00122	1	CCDS38334	protein_coding	ENSMUSG00000039621	Prex1	ensembl_havana	ENSMUSP00000037180	ENSMUST00000036719	17.055	11.3018	13.9808	21.8869	10.7006	15.0526	8.34984	18.8166
2	166605154	166605268	114	chr2:166605153-166605267	Prex1	Prex1-201	-	166566342	166713833	Intron 10	108565	-38812	0.00078	1	CCDS38334	protein_coding	ENSMUSG00000039621	Prex1	ensembl_havana	ENSMUSP00000037180	ENSMUST00000036719	33.044	16.439	35.5876	53.1539	22.2571	32.6139	27.4352	36.3788
2	166605268	166605679	411	chr2:166605267-166605678	Prex1	Prex1-201	-	166566342	166713833	Intron 10	108154	-38926	0.002793	1	CCDS38334	protein_coding	ENSMUSG00000039621	Prex1	ensembl_havana	ENSMUSP00000037180	ENSMUST00000036719	373.077	308.232	277.71	209.489	229.848	367.952	279.123	386.368
2	166605679	166605730	51	chr2:166605678-166605729	Prex1	Prex1-201	-	166566342	166713833	Intron 10	108103	-39337	0.000353	1	CCDS38334	protein_coding	ENSMUSG00000039621	Prex1	ensembl_havana	ENSMUSP00000037180	ENSMUST00000036719	14.9231	10.2744	18.4293	6.2534	14.5527	12.5438	11.9283	22.5799
2	166605918	166606046	128	chr2:166605917-166606045	Prex1	Prex1-201	-	166566342	166713833	Intron 10	107787	-39576	0.000875	1	CCDS38334	protein_coding	ENSMUSG00000039621	Prex1	ensembl_havana	ENSMUSP00000037180	ENSMUST00000036719	9.59342	5.13719	6.35493	0	7.7044	14.2163	2.38567	10.0355
2	166606194	166606532	338	chr2:166606193-166606531	Prex1	Prex1-201	-	166566342	166713833	Intron 10	107301	-39852	0.002298	1	CCDS38334	protein_coding	ENSMUSG00000039621	Prex1	ensembl_havana	ENSMUSP00000037180	ENSMUST00000036719	347.495	266.107	284.065	187.602	204.595	300.215	279.123	353.752
2	166606532	166606595	63	chr2:166606531-166606594	Prex1	Prex1-201	-	166566342	166713833	Intron 10	107238	-40190	0.000434	1	CCDS38334	protein_coding	ENSMUSG00000039621	Prex1	ensembl_havana	ENSMUSP00000037180	ENSMUST00000036719	3.19781	3.08232	12.7099	3.1267	4.28022	2.50876	3.5785	3.76332
2	166608431	166608508	77	chr2:166608430-166608507	Prex1	Prex1-201	-	166566342	166713833	Intron 10	105325	-42089	0.000529	1	CCDS38334	protein_coding	ENSMUSG00000039621	Prex1	ensembl_havana	ENSMUSP00000037180	ENSMUST00000036719	12.7912	11.3018	8.8969	18.7602	12.4126	15.0526	10.7355	6.27221
2	166608582	166608748	166	chr2:166608581-166608747	Prex1	Prex1-201	-	166566342	166713833	Intron 10	105085	-42240	0.001132	1	CCDS38334	protein_coding	ENSMUSG00000039621	Prex1	ensembl_havana	ENSMUSP00000037180	ENSMUST00000036719	120.451	132.54	122.015	71.9141	104.437	116.239	89.4626	131.716
2	166609468	166609611	143	chr2:166609467-166609610	Prex1	Prex1-201	-	166566342	166713833	Intron 10	104222	-43126	0.000976	1	CCDS38334	protein_coding	ENSMUSG00000039621	Prex1	ensembl_havana	ENSMUSP00000037180	ENSMUST00000036719	14.9231	17.4665	25.4197	31.267	17.5489	14.2163	25.0495	18.8166
2	166597760	166597833	73	chr2:166597759-166597832	Prex1	Prex1-201	-	166566342	166713833	Intron 14	116000	-31418	0.000502	1	CCDS38334	protein_coding	ENSMUSG00000039621	Prex1	ensembl_havana	ENSMUSP00000037180	ENSMUST00000036719	5.32968	3.08232	7.62592	0	5.13626	4.18127	5.96417	11.29
2	166597870	166598188	318	chr2:166597869-166598187	Prex1	Prex1-201	-	166566342	166713833	Intron 14	115645	-31528	0.002163	1	CCDS38334	protein_coding	ENSMUSG00000039621	Prex1	ensembl_havana	ENSMUSP00000037180	ENSMUST00000036719	331.506	199.323	256.104	184.475	206.307	278.473	226.638	376.332
2	166598188	166598271	83	chr2:166598187-166598270	Prex1	Prex1-201	-	166566342	166713833	Intron 14	115562	-31846	0.00057	1	CCDS38334	protein_coding	ENSMUSG00000039621	Prex1	ensembl_havana	ENSMUSP00000037180	ENSMUST00000036719	8.52748	4.10975	7.62592	9.3801	4.28022	5.01753	4.77134	7.52665
2	166598419	166598549	130	chr2:166598418-166598548	Prex1	Prex1-201	-	166566342	166713833	Intron 14	115284	-32077	0.000888	1	CCDS38334	protein_coding	ENSMUSG00000039621	Prex1	ensembl_havana	ENSMUSP00000037180	ENSMUST00000036719	9.59342	3.08232	8.26141	9.3801	6.42033	6.69003	4.77134	7.52665
2	166598668	166598822	154	chr2:166598667-166598821	Prex1	Prex1-201	-	166566342	166713833	Intron 14	115011	-32326	0.001051	1	CCDS38334	protein_coding	ENSMUSG00000039621	Prex1	ensembl_havana	ENSMUSP00000037180	ENSMUST00000036719	9.59342	7.19207	17.1583	6.2534	17.1209	12.5438	25.0495	16.3077
2	166598863	166598942	79	chr2:166598862-166598941	Prex1	Prex1-201	-	166566342	166713833	Intron 14	114891	-32521	0.000542	1	CCDS38334	protein_coding	ENSMUSG00000039621	Prex1	ensembl_havana	ENSMUSP00000037180	ENSMUST00000036719	10.6594	9.24695	14.6163	15.6335	8.98846	8.36254	16.6997	16.3077
2	166598952	166599038	86	chr2:166598951-166599037	Prex1	Prex1-201	-	166566342	166713833	Intron 14	114795	-32610	0.00059	1	CCDS38334	protein_coding	ENSMUSG00000039621	Prex1	ensembl_havana	ENSMUSP00000037180	ENSMUST00000036719	5.32968	4.10975	9.5324	6.2534	7.27637	5.01753	5.96417	2.50888
2	166599244	166599346	102	chr2:166599243-166599345	Prex1	Prex1-201	-	166566342	166713833	Intron 14	114487	-32902	0.000698	1	CCDS38334	protein_coding	ENSMUSG00000039621	Prex1	ensembl_havana	ENSMUSP00000037180	ENSMUST00000036719	2.13187	4.10975	8.8969	6.2534	1.71209	6.69003	2.38567	10.0355
2	166592433	166592502	69	chr2:166592432-166592501	Prex1	Prex1-201	-	166566342	166713833	Intron 17	121331	-26091	0.000475	1	CCDS38334	protein_coding	ENSMUSG00000039621	Prex1	ensembl_havana	ENSMUSP00000037180	ENSMUST00000036719	3.19781	5.13719	4.44845	3.1267	2.99615	1.67251	2.38567	1.25444
2	166592535	166592620	85	chr2:166592534-166592619	Prex1	Prex1-201	-	166566342	166713833	Intron 17	121213	-26193	0.000583	1	CCDS38334	protein_coding	ENSMUSG00000039621	Prex1	ensembl_havana	ENSMUSP00000037180	ENSMUST00000036719	4.26374	12.3293	6.35493	3.1267	8.13242	8.36254	5.96417	7.52665
2	166592630	166592693	63	chr2:166592629-166592692	Prex1	Prex1-201	-	166566342	166713833	Intron 17	121140	-26288	0.000434	1	CCDS38334	protein_coding	ENSMUSG00000039621	Prex1	ensembl_havana	ENSMUSP00000037180	ENSMUST00000036719	1.06594	19.5213	5.71944	3.1267	24.8253	17.5613	13.1212	11.29
2	166591660	166591802	142	chr2:166591659-166591801	Prex1	Prex1-201	-	166566342	166713833	Intron 18	122031	-25318	0.00097	1	CCDS38334	protein_coding	ENSMUSG00000039621	Prex1	ensembl_havana	ENSMUSP00000037180	ENSMUST00000036719	4.26374	6.16463	10.1679	3.1267	5.13626	5.01753	9.54267	5.01776
2	166587308	166587472	164	chr2:166587307-166587471	Prex1	Prex1-201	-	166566342	166713833	Intron 21	126361	-20966	0.001119	1	CCDS38334	protein_coding	ENSMUSG00000039621	Prex1	ensembl_havana	ENSMUSP00000037180	ENSMUST00000036719	10.6594	7.19207	7.62592	9.3801	4.28022	3.34502	21.471	12.5444
2	166587472	166587547	75	chr2:166587471-166587546	Prex1	Prex1-201	-	166566342	166713833	Intron 21	126286	-21130	0.000515	1	CCDS38334	protein_coding	ENSMUSG00000039621	Prex1	ensembl_havana	ENSMUSP00000037180	ENSMUST00000036719	0	1.02744	2.54197	3.1267	1.71209	0.836254	0	3.76332
2	166584704	166584772	68	chr2:166584703-166584771	Prex1	Prex1-201	-	166566342	166713833	Intron 25	129061	-18362	0.000468	1	CCDS38334	protein_coding	ENSMUSG00000039621	Prex1	ensembl_havana	ENSMUSP00000037180	ENSMUST00000036719	1.06594	2.05488	4.44845	0	2.14011	1.67251	8.34984	7.52665
2	166584772	166584830	58	chr2:166584771-166584829	Prex1	Prex1-201	-	166566342	166713833	Intron 25	129003	-18430	0.0004	1	CCDS38334	protein_coding	ENSMUSG00000039621	Prex1	ensembl_havana	ENSMUSP00000037180	ENSMUST00000036719	0	2.05488	1.90648	3.1267	0	2.50876	0	3.76332
2	166584862	166584940	78	chr2:166584861-166584939	Prex1	Prex1-201	-	166566342	166713833	Intron 25	128893	-18520	0.000536	1	CCDS38334	protein_coding	ENSMUSG00000039621	Prex1	ensembl_havana	ENSMUSP00000037180	ENSMUST00000036719	2.13187	1.02744	3.81296	12.5068	2.99615	0	5.96417	2.50888
2	166576237	166576361	124	chr2:166576236-166576360	Prex1	Prex1-203	-	166566966	166582072	Intron 5	5711	-9271	0.008274	1	---	protein_coding	ENSMUSG00000039621	Prex1	ensembl_havana	ENSMUSP00000104869	ENSMUST00000109246	1.06594	5.13719	6.35493	6.2534	7.27637	5.85378	4.77134	1.25444
2	166630155	166630210	55	chr2:166630154-166630209	Prex1	Prex1-201	-	166566342	166713833	Intron 5	83623	-63813	0.00038	1	CCDS38334	protein_coding	ENSMUSG00000039621	Prex1	ensembl_havana	ENSMUSP00000037180	ENSMUST00000036719	0	3.08232	7.62592	0	1.28407	0	1.19283	3.76332
2	166630251	166630303	52	chr2:166630250-166630302	Prex1	Prex1-201	-	166566342	166713833	Intron 5	83530	-63909	0.000359	1	CCDS38334	protein_coding	ENSMUSG00000039621	Prex1	ensembl_havana	ENSMUSP00000037180	ENSMUST00000036719	1.06594	4.10975	3.81296	3.1267	0.428022	1.67251	1.19283	0
2	166630339	166630416	77	chr2:166630338-166630415	Prex1	Prex1-201	-	166566342	166713833	Intron 5	83417	-63997	0.000529	1	CCDS38334	protein_coding	ENSMUSG00000039621	Prex1	ensembl_havana	ENSMUSP00000037180	ENSMUST00000036719	8.52748	13.3567	17.4459	15.6335	13.6967	16.7251	11.9283	18.8166
2	166630416	166630561	145	chr2:166630415-166630560	Prex1	Prex1-201	-	166566342	166713833	Intron 5	83272	-64074	0.00099	1	CCDS38334	protein_coding	ENSMUSG00000039621	Prex1	ensembl_havana	ENSMUSP00000037180	ENSMUST00000036719	29.8462	31.8506	39.7485	21.8869	33.3857	26.7601	35.785	40.1421
2	166631174	166631321	147	chr2:166631173-166631320	Prex1	Prex1-201	-	166566342	166713833	Intron 5	82512	-64832	0.001003	1	CCDS38334	protein_coding	ENSMUSG00000039621	Prex1	ensembl_havana	ENSMUSP00000037180	ENSMUST00000036719	6.39561	8.21951	14.6163	12.5068	4.28022	3.34502	3.5785	8.78109
2	166632602	166632658	56	chr2:166632601-166632657	Prex1	Prex1-201	-	166566342	166713833	Intron 5	81175	-66260	0.000386	1	CCDS38334	protein_coding	ENSMUSG00000039621	Prex1	ensembl_havana	ENSMUSP00000037180	ENSMUST00000036719	4.26374	5.13719	13.9808	3.1267	8.98846	4.18127	9.54267	11.29
2	166632711	166632939	228	chr2:166632710-166632938	Prex1	Prex1-201	-	166566342	166713833	Intron 5	80894	-66369	0.001553	1	CCDS38334	protein_coding	ENSMUSG00000039621	Prex1	ensembl_havana	ENSMUSP00000037180	ENSMUST00000036719	77.8133	42.125	110.576	53.1539	36.8099	61.0466	41.7492	60.2132
2	166632939	166633038	99	chr2:166632938-166633037	Prex1	Prex1-201	-	166566342	166713833	Intron 5	80795	-66597	0.000678	1	CCDS38334	protein_coding	ENSMUSG00000039621	Prex1	ensembl_havana	ENSMUSP00000037180	ENSMUST00000036719	21.3187	20.5488	23.5132	18.7602	13.6967	13.3801	19.0853	17.5622
2	166633163	166633275	112	chr2:166633162-166633274	Prex1	Prex1-201	-	166566342	166713833	Intron 5	80558	-66821	0.000766	1	CCDS38334	protein_coding	ENSMUSG00000039621	Prex1	ensembl_havana	ENSMUSP00000037180	ENSMUST00000036719	2.13187	2.05488	3.81296	6.2534	5.56429	2.50876	5.96417	7.52665
2	166574565	166574702	137	chr2:166574564-166574701	Prex1	Prex1-203	-	166566966	166582072	Intron 6	7370	-7599	0.009135	1	---	protein_coding	ENSMUSG00000039621	Prex1	ensembl_havana	ENSMUSP00000104869	ENSMUST00000109246	9.59342	5.13719	10.8034	15.6335	7.7044	13.3801	3.5785	11.29
2	166574781	166574835	54	chr2:166574780-166574834	Prex1	Prex1-203	-	166566966	166582072	Intron 6	7237	-7815	0.003641	1	---	protein_coding	ENSMUSG00000039621	Prex1	ensembl_havana	ENSMUSP00000104869	ENSMUST00000109246	3.19781	1.02744	5.08394	3.1267	3.42418	1.67251	1.19283	0
2	166574875	166574981	106	chr2:166574874-166574980	Prex1	Prex1-203	-	166566966	166582072	Intron 6	7091	-7909	0.007083	1	---	protein_coding	ENSMUSG00000039621	Prex1	ensembl_havana	ENSMUSP00000104869	ENSMUST00000109246	8.52748	3.08232	8.26141	6.2534	4.70824	9.1988	7.157	3.76332
2	166575169	166575249	80	chr2:166575168-166575248	Prex1	Prex1-203	-	166566966	166582072	Intron 6	6823	-8203	0.005362	1	---	protein_coding	ENSMUSG00000039621	Prex1	ensembl_havana	ENSMUSP00000104869	ENSMUST00000109246	15.989	17.4665	25.4197	15.6335	22.6852	23.4151	15.5068	26.3433
2	166575249	166575334	85	chr2:166575248-166575333	Prex1	Prex1-203	-	166566966	166582072	Intron 6	6738	-8283	0.005693	1	---	protein_coding	ENSMUSG00000039621	Prex1	ensembl_havana	ENSMUSP00000104869	ENSMUST00000109246	17.055	17.4665	14.6163	15.6335	8.56044	15.8888	8.34984	8.78109
2	166575334	166575406	72	chr2:166575333-166575405	Prex1	Prex1-203	-	166566966	166582072	Intron 6	6666	-8368	0.004832	1	---	protein_coding	ENSMUSG00000039621	Prex1	ensembl_havana	ENSMUSP00000104869	ENSMUST00000109246	3.19781	8.21951	4.44845	0	1.28407	0	1.19283	3.76332
2	166575406	166575468	62	chr2:166575405-166575467	Prex1	Prex1-203	-	166566966	166582072	Intron 6	6604	-8440	0.00417	1	---	protein_coding	ENSMUSG00000039621	Prex1	ensembl_havana	ENSMUSP00000104869	ENSMUST00000109246	2.13187	5.13719	2.54197	6.2534	4.28022	0.836254	1.19283	0
2	166575468	166575532	64	chr2:166575467-166575531	Prex1	Prex1-203	-	166566966	166582072	Intron 6	6540	-8502	0.004303	1	---	protein_coding	ENSMUSG00000039621	Prex1	ensembl_havana	ENSMUSP00000104869	ENSMUST00000109246	7.46155	6.16463	7.62592	9.3801	8.56044	10.0351	8.34984	7.52665
2	166619019	166619130	111	chr2:166619018-166619129	Prex1	Prex1-201	-	166566342	166713833	Intron 6	94703	-52677	0.000759	1	CCDS38334	protein_coding	ENSMUSG00000039621	Prex1	ensembl_havana	ENSMUSP00000037180	ENSMUST00000036719	17.055	13.3567	14.6163	3.1267	5.99231	8.36254	4.77134	13.7989
2	166619184	166619444	260	chr2:166619183-166619443	Prex1	Prex1-201	-	166566342	166713833	Intron 6	94389	-52842	0.00177	1	CCDS38334	protein_coding	ENSMUSG00000039621	Prex1	ensembl_havana	ENSMUSP00000037180	ENSMUST00000036719	82.077	73.9756	87.698	96.9277	75.3319	122.929	76.3414	104.119
2	166619502	166619560	58	chr2:166619501-166619559	Prex1	Prex1-201	-	166566342	166713833	Intron 6	94273	-53160	0.0004	1	CCDS38334	protein_coding	ENSMUSG00000039621	Prex1	ensembl_havana	ENSMUSP00000037180	ENSMUST00000036719	11.7253	10.2744	15.2518	12.5068	5.99231	10.0351	15.5068	12.5444
2	166615407	166615954	547	chr2:166615406-166615953	Prex1	Prex1-201	-	166566342	166713833	Intron 7	97879	-49065	0.003715	1	CCDS38334	protein_coding	ENSMUSG00000039621	Prex1	ensembl_havana	ENSMUSP00000037180	ENSMUST00000036719	804.781	647.286	927.82	578.439	513.626	720.015	739.557	730.085
2	166581984	166582113	129	chr2:166581983-166582112	Prex1	Prex1-203	-	166566966	166582072	TSS	0	-15018	0.005891	0.684615	---	protein_coding	ENSMUSG00000039621	Prex1	ensembl_havana	ENSMUSP00000104869	ENSMUST00000109246	4.26374	8.21951	5.71944	3.1267	4.70824	12.5438	4.77134	8.78109
2	166639217	166639380	163	chr2:166639216-166639379	Prex1	Prex1-202	-	166566960	166638969	TSS	-248	-72257	0	0	---	protein_coding	ENSMUSG00000039621	Prex1	ensembl_havana	ENSMUSP00000096679	ENSMUST00000099080	5.32968	6.16463	8.8969	9.3801	12.8407	10.8713	9.54267	5.01776
2	166703402	166703568	166	chr2:166703401-166703567	Prex1	Prex1-208	-	166633423	166703595	TSS	27	-69979	0.00238	1	---	protein_coding	ENSMUSG00000039621	Prex1	ensembl_havana	---	ENSMUST00000152238	11.7253	2.05488	6.99042	0	2.14011	9.1988	8.34984	8.78109
2	166703568	166703730	162	chr2:166703567-166703729	Prex1	Prex1-208	-	166633423	166703595	TSS	0	-70145	0.000399	0.171779	---	protein_coding	ENSMUSG00000039621	Prex1	ensembl_havana	---	ENSMUST00000152238	7.46155	11.3018	8.8969	6.2534	5.13626	9.1988	13.1212	3.76332
2	166703730	166703807	77	chr2:166703729-166703806	Prex1	Prex1-208	-	166633423	166703595	TSS	-135	-70307	0	0	---	protein_coding	ENSMUSG00000039621	Prex1	ensembl_havana	---	ENSMUST00000152238	2.13187	6.16463	1.90648	0	2.56813	1.67251	2.38567	6.27221
2	166703807	166703867	60	chr2:166703806-166703866	Prex1	Prex1-208	-	166633423	166703595	TSS	-212	-70384	0	0	---	protein_coding	ENSMUSG00000039621	Prex1	ensembl_havana	---	ENSMUST00000152238	3.19781	3.08232	3.17747	3.1267	2.14011	0.836254	0	2.50888
2	166703867	166703980	113	chr2:166703866-166703979	Prex1	Prex1-208	-	166633423	166703595	TSS	-272	-70444	0	0	---	protein_coding	ENSMUSG00000039621	Prex1	ensembl_havana	---	ENSMUST00000152238	5.32968	2.05488	3.17747	3.1267	3.8522	0.836254	0	1.25444
2	166713377	166713518	141	chr2:166713376-166713517	Prex1	Prex1-207	-	166644595	166713603	TSS	85	-68782	0.002058	1	---	protein_coding	ENSMUSG00000039621	Prex1	ensembl_havana	---	ENSMUST00000140624	30.9121	13.3567	23.5132	68.7874	16.6929	22.5789	16.6997	55.1954
2	166713563	166713783	220	chr2:166713562-166713782	Prex1	Prex1-207	-	166644595	166713603	TSS	0	-68968	0.000594	0.18552	---	protein_coding	ENSMUSG00000039621	Prex1	ensembl_havana	---	ENSMUST00000140624	66.088	71.9207	102.314	96.9277	92.0247	79.4442	45.3277	84.0476
2	166713818	166714279	461	chr2:166713817-166714278	Prex1	Prex1-207	-	166644595	166713603	TSS	-215	-69223	0	0	---	protein_coding	ENSMUSG00000039621	Prex1	ensembl_havana	---	ENSMUST00000140624	724.836	803.457	712.388	350.19	754.603	760.155	571.368	702.487
2	166714279	166714350	71	chr2:166714278-166714349	Prex1	Prex1-207	-	166644595	166713603	TSS	-676	-69684	0	0	---	protein_coding	ENSMUSG00000039621	Prex1	ensembl_havana	---	ENSMUST00000140624	5.32968	5.13719	6.35493	3.1267	2.99615	3.34502	1.19283	5.01776
2	166714460	166714522	62	chr2:166714459-166714521	Prex1	Prex1-207	-	166644595	166713603	TSS	-857	-69865	0	0	---	protein_coding	ENSMUSG00000039621	Prex1	ensembl_havana	---	ENSMUST00000140624	2.13187	6.16463	6.35493	6.2534	2.56813	2.50876	3.5785	2.50888
2	166567320	166567400	80	chr2:166567319-166567399	Prex1	Prex1-203	-	166566966	166582072	TTS	14672	-354	0.005362	1	---	protein_coding	ENSMUSG00000039621	Prex1	ensembl_havana	ENSMUSP00000104869	ENSMUST00000109246	8.52748	10.2744	19.7003	3.1267	8.98846	5.85378	10.7355	10.0355
2	166567400	166567481	81	chr2:166567399-166567480	Prex1	Prex1-203	-	166566966	166582072	TTS	14591	-434	0.005428	1	---	protein_coding	ENSMUSG00000039621	Prex1	ensembl_havana	ENSMUSP00000104869	ENSMUST00000109246	4.26374	7.19207	6.99042	6.2534	1.28407	2.50876	7.157	6.27221
2	166567687	166567790	103	chr2:166567686-166567789	Prex1	Prex1-203	-	166566966	166582072	TTS	14282	-721	0.006884	1	---	protein_coding	ENSMUSG00000039621	Prex1	ensembl_havana	ENSMUSP00000104869	ENSMUST00000109246	5.32968	4.10975	7.62592	12.5068	9.41648	1.67251	8.34984	5.01776
1	11295303	11295503	200	chr1:11295302-11295502	Prex2	Prex2-203	+	11258106	11298006	3' UTR Exon	37197	-2503	0.005037	1	---	protein_coding	ENSMUSG00000048960	Prex2	ensembl_havana	ENSMUSP00000140788	ENSMUST00000187745	12.7912	4.10975	7.62592	15.6335	4.70824	5.85378	3.5785	10.0355
1	11295530	11295678	148	chr1:11295529-11295677	Prex2	Prex2-203	+	11258106	11298006	3' UTR Exon	37424	-2328	0.003734	1	---	protein_coding	ENSMUSG00000048960	Prex2	ensembl_havana	ENSMUSP00000140788	ENSMUST00000187745	2.13187	4.10975	5.08394	9.3801	3.42418	5.01753	5.96417	3.76332
1	10993647	10993760	113	chr1:10993646-10993759	Prex2	Prex2-208	+	10993518	10996602	CDS Exon 1	129	-2842	0.036953	1	---	protein_coding	ENSMUSG00000048960	Prex2	ensembl_havana	---	ENSMUST00000190935	7.46155	16.439	6.99042	9.3801	10.7006	10.8713	7.157	6.27221
1	10993760	10993820	60	chr1:10993759-10993819	Prex2	Prex2-208	+	10993518	10996602	CDS Exon 1	242	-2782	0.019773	1	---	protein_coding	ENSMUSG00000048960	Prex2	ensembl_havana	---	ENSMUST00000190935	1.06594	2.05488	5.08394	0	2.14011	1.67251	1.19283	1.25444
1	11029294	11029453	159	chr1:11029293-11029452	Prex2	Prex2-201	+	10993465	11303682	Intron 1	35829	-274229	0.000516	1	CCDS48217	protein_coding	ENSMUSG00000048960	Prex2	ensembl_havana	ENSMUSP00000027056	ENSMUST00000027056	4.26374	7.19207	0.635493	6.2534	2.56813	1.67251	9.54267	2.50888
1	11031415	11031727	312	chr1:11031414-11031726	Prex2	Prex2-201	+	10993465	11303682	Intron 1	37950	-271955	0.001009	1	CCDS48217	protein_coding	ENSMUSG00000048960	Prex2	ensembl_havana	ENSMUSP00000027056	ENSMUST00000027056	9.59342	2.05488	6.99042	9.3801	2.99615	5.85378	9.54267	8.78109
1	11033115	11033179	64	chr1:11033114-11033178	Prex2	Prex2-201	+	10993465	11303682	Intron 1	39650	-270503	0.00021	1	CCDS48217	protein_coding	ENSMUSG00000048960	Prex2	ensembl_havana	ENSMUSP00000027056	ENSMUST00000027056	0	0	3.81296	0	1.71209	3.34502	0	2.50888
1	11033296	11033349	53	chr1:11033295-11033348	Prex2	Prex2-201	+	10993465	11303682	Intron 1	39831	-270333	0.000174	1	CCDS48217	protein_coding	ENSMUSG00000048960	Prex2	ensembl_havana	ENSMUSP00000027056	ENSMUST00000027056	0	2.05488	1.27099	6.2534	2.14011	1.67251	1.19283	1.25444
1	11033378	11033435	57	chr1:11033377-11033434	Prex2	Prex2-201	+	10993465	11303682	Intron 1	39913	-270247	0.000187	1	CCDS48217	protein_coding	ENSMUSG00000048960	Prex2	ensembl_havana	ENSMUSP00000027056	ENSMUST00000027056	3.19781	2.05488	3.81296	0	6.42033	5.85378	9.54267	2.50888
1	11033440	11033521	81	chr1:11033439-11033520	Prex2	Prex2-201	+	10993465	11303682	Intron 1	39975	-270161	0.000264	1	CCDS48217	protein_coding	ENSMUSG00000048960	Prex2	ensembl_havana	ENSMUSP00000027056	ENSMUST00000027056	7.46155	5.13719	4.44845	3.1267	13.6967	20.9064	11.9283	6.27221
1	11033521	11033744	223	chr1:11033520-11033743	Prex2	Prex2-201	+	10993465	11303682	Intron 1	40056	-269938	0.000722	1	CCDS48217	protein_coding	ENSMUSG00000048960	Prex2	ensembl_havana	ENSMUSP00000027056	ENSMUST00000027056	34.1099	54.4542	30.5037	34.3937	56.9269	59.3741	33.3994	35.1244
1	11033757	11033807	50	chr1:11033756-11033806	Prex2	Prex2-201	+	10993465	11303682	Intron 1	40292	-269875	0.000164	1	CCDS48217	protein_coding	ENSMUSG00000048960	Prex2	ensembl_havana	ENSMUSP00000027056	ENSMUST00000027056	1.06594	2.05488	0.635493	0	1.71209	5.85378	5.96417	2.50888
1	11039712	11039896	184	chr1:11039711-11039895	Prex2	Prex2-201	+	10993465	11303682	Intron 1	46247	-263786	0.000596	1	CCDS48217	protein_coding	ENSMUSG00000048960	Prex2	ensembl_havana	ENSMUSP00000027056	ENSMUST00000027056	9.59342	6.16463	5.71944	9.3801	5.13626	3.34502	10.7355	0
1	11048376	11048613	237	chr1:11048375-11048612	Prex2	Prex2-201	+	10993465	11303682	Intron 1	54911	-255069	0.000767	1	CCDS48217	protein_coding	ENSMUSG00000048960	Prex2	ensembl_havana	ENSMUSP00000027056	ENSMUST00000027056	5.32968	8.21951	7.62592	12.5068	4.28022	5.01753	13.1212	3.76332
1	11065340	11065510	170	chr1:11065339-11065509	Prex2	Prex2-201	+	10993465	11303682	Intron 2	71875	-238172	0.000551	1	CCDS48217	protein_coding	ENSMUSG00000048960	Prex2	ensembl_havana	ENSMUSP00000027056	ENSMUST00000027056	3.19781	10.2744	3.17747	3.1267	11.1286	2.50876	9.54267	3.76332
1	11177882	11178078	196	chr1:11177881-11178077	Prex2	Prex2-201	+	10993465	11303682	Intron 25	184417	-125604	0.000635	1	CCDS48217	protein_coding	ENSMUSG00000048960	Prex2	ensembl_havana	ENSMUSP00000027056	ENSMUST00000027056	9.59342	10.2744	9.5324	15.6335	13.2687	16.7251	8.34984	12.5444
1	11252010	11252179	169	chr1:11252009-11252178	Prex2	Prex2-201	+	10993465	11303682	Intron 35	258545	-51503	0.000548	1	CCDS48217	protein_coding	ENSMUSG00000048960	Prex2	ensembl_havana	ENSMUSP00000027056	ENSMUST00000027056	15.989	17.4665	6.35493	6.2534	12.4126	6.69003	13.1212	10.0355
1	11126532	11126695	163	chr1:11126531-11126694	Prex2	Prex2-207	+	11098530	11150072	Intron 7	28002	-23377	0.003182	1	---	protein_coding	ENSMUSG00000048960	Prex2	ensembl_havana	---	ENSMUST00000189822	2.13187	1.02744	3.81296	18.7602	4.28022	0	3.5785	5.01776
1	10993003	10993071	68	chr1:10993002-10993070	Prex2	Prex2-208	+	10993518	10996602	TSS	-447	-3531	0	0	---	protein_coding	ENSMUSG00000048960	Prex2	ensembl_havana	---	ENSMUST00000190935	3.19781	0	0	0	0.856044	0.836254	0	1.25444
1	10993071	10993163	92	chr1:10993070-10993162	Prex2	Prex2-208	+	10993518	10996602	TSS	-355	-3439	0	0	---	protein_coding	ENSMUSG00000048960	Prex2	ensembl_havana	---	ENSMUST00000190935	4.26374	0	1.27099	3.1267	2.14011	0.836254	0	2.50888
1	10993195	10993252	57	chr1:10993194-10993251	Prex2	Prex2-208	+	10993518	10996602	TSS	-266	-3350	0	0	---	protein_coding	ENSMUSG00000048960	Prex2	ensembl_havana	---	ENSMUST00000190935	0	2.05488	1.27099	0	3.8522	7.52629	0	0
1	10993341	10993647	306	chr1:10993340-10993646	Prex2	Prex2-208	+	10993518	10996602	TSS	0	-2955	0.042139	0.423453	---	protein_coding	ENSMUSG00000048960	Prex2	ensembl_havana	---	ENSMUST00000190935	37.3077	69.8658	39.4006	56.2806	74.4758	81.9529	53.6775	56.4498
1	11283745	11283931	186	chr1:11283744-11283930	Prex2	Prex2-204	+	11283993	11298205	TSS	-62	-14274	0	0	---	protein_coding	ENSMUSG00000048960	Prex2	ensembl_havana	ENSMUSP00000140580	ENSMUST00000188154	6.39561	6.16463	5.71944	3.1267	3.8522	2.50876	8.34984	3.76332
10	61303188	61303278	90	chr10:61303187-61303277	Prf1	Prf1-201	+	61299801	61304087	TTS	3387	-809	0.021227	1	CCDS23875	protein_coding	ENSMUSG00000037202	Prf1	ensembl_havana	ENSMUSP00000041483	ENSMUST00000035419	1.06594	5.13719	3.17747	0	1.71209	0	1.19283	1.25444
10	61303278	61303336	58	chr10:61303277-61303335	Prf1	Prf1-201	+	61299801	61304087	TTS	3477	-751	0.013763	1	CCDS23875	protein_coding	ENSMUSG00000037202	Prf1	ensembl_havana	ENSMUSP00000041483	ENSMUST00000035419	2.13187	2.05488	2.54197	3.1267	0.856044	1.67251	0	3.76332
10	61303373	61303427	54	chr10:61303372-61303426	Prf1	Prf1-201	+	61299801	61304087	TTS	3572	-660	0.012829	1	CCDS23875	protein_coding	ENSMUSG00000037202	Prf1	ensembl_havana	ENSMUSP00000041483	ENSMUST00000035419	3.19781	2.05488	2.54197	9.3801	1.28407	0.836254	0	5.01776
10	61303456	61303601	145	chr10:61303455-61303600	Prf1	Prf1-201	+	61299801	61304087	TTS	3655	-486	0.034056	1	CCDS23875	protein_coding	ENSMUSG00000037202	Prf1	ensembl_havana	ENSMUSP00000041483	ENSMUST00000035419	9.59342	3.08232	11.4389	9.3801	8.56044	5.85378	10.7355	11.29
1	150454682	150454789	107	chr1:150454681-150454788	Prg4	Prg4-208	-	150449412	150465599	CDS Exon 6	10810	-5270	0.006672	1	CCDS48392	protein_coding	ENSMUSG00000006014	Prg4	ensembl_havana	ENSMUSP00000128943	ENSMUST00000164600	1.06594	2.05488	1.27099	0	1.28407	0.836254	1.19283	3.76332
1	150454850	150454906	56	chr1:150454849-150454905	Prg4	Prg4-208	-	150449412	150465599	CDS Exon 6	10693	-5438	0.003521	1	CCDS48392	protein_coding	ENSMUSG00000006014	Prg4	ensembl_havana	ENSMUSP00000128943	ENSMUST00000164600	1.06594	0	1.90648	0	0.856044	0	0	2.50888
1	150454972	150455042	70	chr1:150454971-150455041	Prg4	Prg4-208	-	150449412	150465599	CDS Exon 6	10557	-5560	0.004386	1	CCDS48392	protein_coding	ENSMUSG00000006014	Prg4	ensembl_havana	ENSMUSP00000128943	ENSMUST00000164600	3.19781	1.02744	0.635493	0	0.428022	0	1.19283	1.25444
1	150455086	150455186	100	chr1:150455085-150455185	Prg4	Prg4-208	-	150449412	150465599	CDS Exon 6	10413	-5674	0.006239	1	CCDS48392	protein_coding	ENSMUSG00000006014	Prg4	ensembl_havana	ENSMUSP00000128943	ENSMUST00000164600	3.19781	2.05488	1.90648	3.1267	0.428022	1.67251	5.96417	1.25444
1	150455186	150455254	68	chr1:150455185-150455253	Prg4	Prg4-208	-	150449412	150465599	CDS Exon 6	10345	-5774	0.004262	1	CCDS48392	protein_coding	ENSMUSG00000006014	Prg4	ensembl_havana	ENSMUSP00000128943	ENSMUST00000164600	0	0	0.635493	0	0.428022	0	1.19283	0
1	150455255	150455395	140	chr1:150455254-150455394	Prg4	Prg4-208	-	150449412	150465599	CDS Exon 6	10204	-5843	0.00871	1	CCDS48392	protein_coding	ENSMUSG00000006014	Prg4	ensembl_havana	ENSMUSP00000128943	ENSMUST00000164600	2.13187	2.05488	0.635493	3.1267	2.56813	3.34502	2.38567	3.76332
1	150455395	150455483	88	chr1:150455394-150455482	Prg4	Prg4-208	-	150449412	150465599	CDS Exon 6	10116	-5983	0.005498	1	CCDS48392	protein_coding	ENSMUSG00000006014	Prg4	ensembl_havana	ENSMUSP00000128943	ENSMUST00000164600	3.19781	0	0.635493	0	1.28407	0	0	0
1	150455483	150455555	72	chr1:150455482-150455554	Prg4	Prg4-208	-	150449412	150465599	CDS Exon 6	10044	-6071	0.00451	1	CCDS48392	protein_coding	ENSMUSG00000006014	Prg4	ensembl_havana	ENSMUSP00000128943	ENSMUST00000164600	0	2.05488	1.27099	0	0	0	1.19283	0
1	150455555	150455782	227	chr1:150455554-150455781	Prg4	Prg4-208	-	150449412	150465599	CDS Exon 6	9817	-6143	0.014085	1	CCDS48392	protein_coding	ENSMUSG00000006014	Prg4	ensembl_havana	ENSMUSP00000128943	ENSMUST00000164600	9.59342	8.21951	8.8969	9.3801	3.42418	6.69003	9.54267	7.52665
1	150466254	150466305	51	chr1:150466253-150466304	Prg4	Prg4-207	-	150449816	150466166	TSS	-88	-16438	0	0	CCDS48391	protein_coding	ENSMUSG00000006014	Prg4	ensembl_havana	ENSMUSP00000125551	ENSMUST00000162367	2.13187	2.05488	3.81296	0	0.856044	7.52629	1.19283	1.25444
1	150466333	150466440	107	chr1:150466332-150466439	Prg4	Prg4-207	-	150449816	150466166	TSS	-167	-16517	0	0	CCDS48391	protein_coding	ENSMUSG00000006014	Prg4	ensembl_havana	ENSMUSP00000125551	ENSMUST00000162367	9.59342	2.05488	5.08394	6.2534	8.13242	11.7076	0	2.50888
1	150466548	150466616	68	chr1:150466547-150466615	Prg4	Prg4-207	-	150449816	150466166	TSS	-382	-16732	0	0	CCDS48391	protein_coding	ENSMUSG00000006014	Prg4	ensembl_havana	ENSMUSP00000125551	ENSMUST00000162367	0	3.08232	0	3.1267	1.28407	4.18127	0	0
6	132571860	132571928	68	chr6:132571859-132571927	Prh1	Prh1-202	+	132569842	132572402	TTS	2018	-474	0.026943	1	CCDS57460	protein_coding	ENSMUSG00000059934	Prh1	ensembl_havana	ENSMUSP00000107603	ENSMUST00000111972	1.06594	1.02744	0.635493	0	0.428022	0	0	0
6	132571928	132572035	107	chr6:132571927-132572034	Prh1	Prh1-202	+	132569842	132572402	TTS	2086	-367	0.042171	1	CCDS57460	protein_coding	ENSMUSG00000059934	Prh1	ensembl_havana	ENSMUSP00000107603	ENSMUST00000111972	1.06594	0	3.81296	0	0.856044	0	1.19283	1.25444
6	132572035	132572112	77	chr6:132572034-132572111	Prh1	Prh1-202	+	132569842	132572402	TTS	2193	-290	0.030457	1	CCDS57460	protein_coding	ENSMUSG00000059934	Prh1	ensembl_havana	ENSMUSP00000107603	ENSMUST00000111972	0	1.02744	2.54197	0	0	0	0	2.50888
6	132572137	132572270	133	chr6:132572136-132572269	Prh1	Prh1-202	+	132569842	132572402	TTS	2295	-132	0.052323	1	CCDS57460	protein_coding	ENSMUSG00000059934	Prh1	ensembl_havana	ENSMUSP00000107603	ENSMUST00000111972	2.13187	1.02744	3.81296	6.2534	0.856044	1.67251	3.5785	2.50888
15	93518440	93518499	59	chr15:93518439-93518498	Prickle1	Prickle1-202	-	93499114	93519524	5' UTR Exon	1025	-19326	0.00294	1	CCDS27769	protein_coding	ENSMUSG00000036158	Prickle1	ensembl_havana	ENSMUSP00000104878	ENSMUST00000109255	1.06594	4.10975	3.81296	3.1267	9.84451	8.36254	1.19283	2.50888
15	93518527	93518698	171	chr15:93518526-93518697	Prickle1	Prickle1-202	-	93499114	93519524	5' UTR Exon	826	-19413	0.008427	1	CCDS27769	protein_coding	ENSMUSG00000036158	Prickle1	ensembl_havana	ENSMUSP00000104878	ENSMUST00000109255	11.7253	5.13719	5.71944	3.1267	4.70824	10.8713	9.54267	2.50888
15	93518698	93518777	79	chr15:93518697-93518776	Prickle1	Prickle1-202	-	93499114	93519524	5' UTR Exon	747	-19584	0.003919	1	CCDS27769	protein_coding	ENSMUSG00000036158	Prickle1	ensembl_havana	ENSMUSP00000104878	ENSMUST00000109255	9.59342	3.08232	3.17747	3.1267	1.28407	0	3.5785	6.27221
15	93518815	93518950	135	chr15:93518814-93518949	Prickle1	Prickle1-202	-	93499114	93519524	5' UTR Exon	574	-19701	0.006663	1	CCDS27769	protein_coding	ENSMUSG00000036158	Prickle1	ensembl_havana	ENSMUSP00000104878	ENSMUST00000109255	13.8572	8.21951	6.99042	9.3801	11.5566	7.52629	13.1212	11.29
15	93538279	93538469	190	chr15:93538278-93538468	Prickle1	Prickle1-201	-	93499114	93595892	5' UTR Exon	57423	-39165	0.001974	1	CCDS27769	protein_coding	ENSMUSG00000036158	Prickle1	ensembl_havana	ENSMUSP00000049204	ENSMUST00000048982	10.6594	1.02744	7.62592	18.7602	7.7044	4.18127	8.34984	3.76332
15	93538469	93538544	75	chr15:93538468-93538543	Prickle1	Prickle1-201	-	93499114	93595892	5' UTR Exon	57348	-39355	0.000785	1	CCDS27769	protein_coding	ENSMUSG00000036158	Prickle1	ensembl_havana	ENSMUSP00000049204	ENSMUST00000048982	3.19781	5.13719	2.54197	3.1267	2.99615	3.34502	4.77134	1.25444
15	93538725	93538879	154	chr15:93538724-93538878	Prickle1	Prickle1-201	-	93499114	93595892	5' UTR Exon	57013	-39611	0.001602	1	CCDS27769	protein_coding	ENSMUSG00000036158	Prickle1	ensembl_havana	ENSMUSP00000049204	ENSMUST00000048982	4.26374	11.3018	2.54197	15.6335	5.56429	6.69003	11.9283	3.76332
15	93544849	93545235	386	chr15:93544848-93545234	Prickle1	Prickle1-201	-	93499114	93595892	5' UTR Exon	50657	-45735	0.003999	1	CCDS27769	protein_coding	ENSMUSG00000036158	Prickle1	ensembl_havana	ENSMUSP00000049204	ENSMUST00000048982	7.46155	7.19207	10.1679	3.1267	6.42033	4.18127	19.0853	7.52665
15	93546770	93546948	178	chr15:93546769-93546947	Prickle1	Prickle1-201	-	93499114	93595892	5' UTR Exon	48944	-47656	0.00185	1	CCDS27769	protein_coding	ENSMUSG00000036158	Prickle1	ensembl_havana	ENSMUSP00000049204	ENSMUST00000048982	7.46155	5.13719	0.635493	9.3801	6.84835	0.836254	7.157	3.76332
15	93552334	93552497	163	chr15:93552333-93552496	Prickle1	Prickle1-201	-	93499114	93595892	5' UTR Exon	43395	-53220	0.001695	1	CCDS27769	protein_coding	ENSMUSG00000036158	Prickle1	ensembl_havana	ENSMUSP00000049204	ENSMUST00000048982	10.6594	15.4116	19.7003	6.2534	12.4126	16.7251	7.157	18.8166
15	93564507	93564624	117	chr15:93564506-93564623	Prickle1	Prickle1-201	-	93499114	93595892	5' UTR Exon	31268	-65393	0.001219	1	CCDS27769	protein_coding	ENSMUSG00000036158	Prickle1	ensembl_havana	ENSMUSP00000049204	ENSMUST00000048982	0	1.02744	2.54197	6.2534	2.14011	1.67251	4.77134	2.50888
15	93574829	93575019	190	chr15:93574828-93575018	Prickle1	Prickle1-201	-	93499114	93595892	5' UTR Exon	20873	-75715	0.001974	1	CCDS27769	protein_coding	ENSMUSG00000036158	Prickle1	ensembl_havana	ENSMUSP00000049204	ENSMUST00000048982	7.46155	8.21951	10.8034	12.5068	1.71209	5.85378	9.54267	7.52665
15	93575019	93575162	143	chr15:93575018-93575161	Prickle1	Prickle1-201	-	93499114	93595892	5' UTR Exon	20730	-75905	0.001488	1	CCDS27769	protein_coding	ENSMUSG00000036158	Prickle1	ensembl_havana	ENSMUSP00000049204	ENSMUST00000048982	7.46155	1.02744	7.62592	12.5068	4.28022	5.01753	3.5785	5.01776
15	93576047	93576180	133	chr15:93576046-93576179	Prickle1	Prickle1-201	-	93499114	93595892	5' UTR Exon	19712	-76933	0.001385	1	CCDS27769	protein_coding	ENSMUSG00000036158	Prickle1	ensembl_havana	ENSMUSP00000049204	ENSMUST00000048982	17.055	28.7683	8.26141	25.0136	25.2533	24.2514	21.471	15.0533
15	93576340	93576505	165	chr15:93576339-93576504	Prickle1	Prickle1-201	-	93499114	93595892	5' UTR Exon	19387	-77226	0.001715	1	CCDS27769	protein_coding	ENSMUSG00000036158	Prickle1	ensembl_havana	ENSMUSP00000049204	ENSMUST00000048982	5.32968	2.05488	5.71944	0	5.56429	2.50876	1.19283	6.27221
15	93592115	93592246	131	chr15:93592114-93592245	Prickle1	Prickle1-201	-	93499114	93595892	5' UTR Exon	3646	-93001	0.001364	1	CCDS27769	protein_coding	ENSMUSG00000036158	Prickle1	ensembl_havana	ENSMUSP00000049204	ENSMUST00000048982	36.2418	46.2347	27.9617	9.3801	29.1055	30.1052	23.8567	41.3966
15	93592249	93592323	74	chr15:93592248-93592322	Prickle1	Prickle1-201	-	93499114	93595892	5' UTR Exon	3569	-93135	0.000775	1	CCDS27769	protein_coding	ENSMUSG00000036158	Prickle1	ensembl_havana	ENSMUSP00000049204	ENSMUST00000048982	6.39561	13.3567	5.71944	6.2534	11.5566	8.36254	9.54267	7.52665
15	93595010	93595076	66	chr15:93595009-93595075	Prickle1	Prickle1-201	-	93499114	93595892	5' UTR Exon	816	-95896	0.000692	1	CCDS27769	protein_coding	ENSMUSG00000036158	Prickle1	ensembl_havana	ENSMUSP00000049204	ENSMUST00000048982	5.32968	5.13719	8.26141	6.2534	3.42418	4.18127	0	1.25444
15	93595076	93595219	143	chr15:93595075-93595218	Prickle1	Prickle1-201	-	93499114	93595892	5' UTR Exon	673	-95962	0.001488	1	CCDS27769	protein_coding	ENSMUSG00000036158	Prickle1	ensembl_havana	ENSMUSP00000049204	ENSMUST00000048982	3.19781	5.13719	3.81296	0	5.99231	4.18127	1.19283	1.25444
15	93595228	93595329	101	chr15:93595227-93595328	Prickle1	Prickle1-201	-	93499114	93595892	5' UTR Exon	563	-96114	0.001054	1	CCDS27769	protein_coding	ENSMUSG00000036158	Prickle1	ensembl_havana	ENSMUSP00000049204	ENSMUST00000048982	2.13187	3.08232	3.17747	3.1267	7.27637	1.67251	4.77134	5.01776
15	93595474	93595583	109	chr15:93595473-93595582	Prickle1	Prickle1-201	-	93499114	93595892	5' UTR Exon	309	-96360	0.001137	1	CCDS27769	protein_coding	ENSMUSG00000036158	Prickle1	ensembl_havana	ENSMUSP00000049204	ENSMUST00000048982	20.2528	15.4116	14.6163	9.3801	17.9769	17.5613	20.2782	17.5622
15	93595583	93595645	62	chr15:93595582-93595644	Prickle1	Prickle1-201	-	93499114	93595892	5' UTR Exon	247	-96469	0.000651	1	CCDS27769	protein_coding	ENSMUSG00000036158	Prickle1	ensembl_havana	ENSMUSP00000049204	ENSMUST00000048982	4.26374	1.02744	4.44845	12.5068	7.7044	3.34502	5.96417	5.01776
15	93518992	93519482	490	chr15:93518991-93519481	Prickle1	Prickle1-202	-	93499114	93519524	TSS	42	-19878	0.024056	1	CCDS27769	protein_coding	ENSMUSG00000036158	Prickle1	ensembl_havana	ENSMUSP00000104878	ENSMUST00000109255	237.704	268.161	131.547	162.588	314.168	261.748	279.123	201.965
15	93519482	93519564	82	chr15:93519481-93519563	Prickle1	Prickle1-202	-	93499114	93519524	TSS	0	-20368	0.002107	0.518072	CCDS27769	protein_coding	ENSMUSG00000036158	Prickle1	ensembl_havana	ENSMUSP00000104878	ENSMUST00000109255	14.9231	28.7683	12.0744	6.2534	29.1055	10.8713	21.471	12.5444
15	93519769	93519906	137	chr15:93519768-93519905	Prickle1	Prickle1-202	-	93499114	93519524	TSS	-245	-20655	0	0	CCDS27769	protein_coding	ENSMUSG00000036158	Prickle1	ensembl_havana	ENSMUSP00000104878	ENSMUST00000109255	3.19781	8.21951	2.54197	3.1267	3.8522	4.18127	7.157	2.50888
15	93595688	93595797	109	chr15:93595687-93595796	Prickle1	Prickle1-201	-	93499114	93595892	TSS	95	-96574	0.001137	1	CCDS27769	protein_coding	ENSMUSG00000036158	Prickle1	ensembl_havana	ENSMUSP00000049204	ENSMUST00000048982	13.8572	17.4665	29.8682	12.5068	17.5489	27.5964	26.2423	12.5444
15	93595895	93596155	260	chr15:93595894-93596154	Prickle1	Prickle1-201	-	93499114	93595892	TSS	-3	-96781	0	0	CCDS27769	protein_coding	ENSMUSG00000036158	Prickle1	ensembl_havana	ENSMUSP00000049204	ENSMUST00000048982	147.099	157.198	139.173	128.195	159.224	171.432	122.862	130.462
15	93596278	93596376	98	chr15:93596277-93596375	Prickle1	Prickle1-201	-	93499114	93595892	TSS	-386	-97164	0	0	CCDS27769	protein_coding	ENSMUSG00000036158	Prickle1	ensembl_havana	ENSMUSP00000049204	ENSMUST00000048982	6.39561	3.08232	3.81296	3.1267	1.28407	2.50876	1.19283	1.25444
15	93596376	93596458	82	chr15:93596375-93596457	Prickle1	Prickle1-201	-	93499114	93595892	TSS	-484	-97262	0	0	CCDS27769	protein_coding	ENSMUSG00000036158	Prickle1	ensembl_havana	ENSMUSP00000049204	ENSMUST00000048982	8.52748	3.08232	6.35493	6.2534	2.99615	1.67251	10.7355	5.01776
15	93596522	93596654	132	chr15:93596521-93596653	Prickle1	Prickle1-201	-	93499114	93595892	TSS	-630	-97408	0	0	CCDS27769	protein_coding	ENSMUSG00000036158	Prickle1	ensembl_havana	ENSMUSP00000049204	ENSMUST00000048982	14.9231	43.1524	29.8682	9.3801	48.3665	33.4502	26.2423	30.1066
15	93596654	93596734	80	chr15:93596653-93596733	Prickle1	Prickle1-201	-	93499114	93595892	TSS	-762	-97540	0	0	CCDS27769	protein_coding	ENSMUSG00000036158	Prickle1	ensembl_havana	ENSMUSP00000049204	ENSMUST00000048982	12.7912	17.4665	9.5324	0	10.7006	9.1988	8.34984	6.27221
15	93596734	93596785	51	chr15:93596733-93596784	Prickle1	Prickle1-201	-	93499114	93595892	TSS	-842	-97620	0	0	CCDS27769	protein_coding	ENSMUSG00000036158	Prickle1	ensembl_havana	ENSMUSP00000049204	ENSMUST00000048982	2.13187	4.10975	2.54197	0	2.99615	0.836254	0	1.25444
6	92463845	92464170	325	chr6:92463844-92464169	Prickle2	Prickle2-203	-	92370910	92534862	5' UTR Exon	70692	-92935	0.001988	1	CCDS51854	protein_coding	ENSMUSG00000030020	Prickle2	ensembl_havana	ENSMUSP00000109073	ENSMUST00000113446	8.52748	15.4116	5.08394	6.2534	14.1247	9.1988	4.77134	7.52665
6	92464583	92464750	167	chr6:92464582-92464749	Prickle2	Prickle2-203	-	92370910	92534862	5' UTR Exon	70112	-93673	0.001025	1	CCDS51854	protein_coding	ENSMUSG00000030020	Prickle2	ensembl_havana	ENSMUSP00000109073	ENSMUST00000113446	8.52748	11.3018	6.35493	9.3801	4.70824	9.1988	4.77134	3.76332
6	92464751	92464809	58	chr6:92464750-92464808	Prickle2	Prickle2-203	-	92370910	92534862	5' UTR Exon	70053	-93841	0.00036	1	CCDS51854	protein_coding	ENSMUSG00000030020	Prickle2	ensembl_havana	ENSMUSP00000109073	ENSMUST00000113446	0	2.05488	1.90648	3.1267	2.99615	1.67251	0	3.76332
6	92464873	92464967	94	chr6:92464872-92464966	Prickle2	Prickle2-203	-	92370910	92534862	5' UTR Exon	69895	-93963	0.000579	1	CCDS51854	protein_coding	ENSMUSG00000030020	Prickle2	ensembl_havana	ENSMUSP00000109073	ENSMUST00000113446	5.32968	2.05488	2.54197	9.3801	4.28022	0	1.19283	3.76332
6	92465014	92465184	170	chr6:92465013-92465183	Prickle2	Prickle2-203	-	92370910	92534862	5' UTR Exon	69678	-94104	0.001043	1	CCDS51854	protein_coding	ENSMUSG00000030020	Prickle2	ensembl_havana	ENSMUSP00000109073	ENSMUST00000113446	7.46155	17.4665	8.8969	6.2534	17.9769	18.3976	8.34984	15.0533
6	92465242	92465302	60	chr6:92465241-92465301	Prickle2	Prickle2-203	-	92370910	92534862	5' UTR Exon	69560	-94332	0.000372	1	CCDS51854	protein_coding	ENSMUSG00000030020	Prickle2	ensembl_havana	ENSMUSP00000109073	ENSMUST00000113446	0	3.08232	1.90648	3.1267	2.99615	3.34502	1.19283	1.25444
6	92465368	92465436	68	chr6:92465367-92465435	Prickle2	Prickle2-203	-	92370910	92534862	5' UTR Exon	69426	-94458	0.000421	1	CCDS51854	protein_coding	ENSMUSG00000030020	Prickle2	ensembl_havana	ENSMUSP00000109073	ENSMUST00000113446	0	0	0	3.1267	2.99615	0.836254	1.19283	0
6	92469484	92469717	233	chr6:92469483-92469716	Prickle2	Prickle2-203	-	92370910	92534862	5' UTR Exon	65145	-98574	0.001427	1	CCDS51854	protein_coding	ENSMUSG00000030020	Prickle2	ensembl_havana	ENSMUSP00000109073	ENSMUST00000113446	11.7253	11.3018	4.44845	6.2534	10.7006	7.52629	14.314	8.78109
6	92480875	92480947	72	chr6:92480874-92480946	Prickle2	Prickle2-203	-	92370910	92534862	5' UTR Exon	53915	-109965	0.000445	1	CCDS51854	protein_coding	ENSMUSG00000030020	Prickle2	ensembl_havana	ENSMUSP00000109073	ENSMUST00000113446	0	1.02744	0	9.3801	1.28407	0.836254	0	0
6	92481041	92481106	65	chr6:92481040-92481105	Prickle2	Prickle2-203	-	92370910	92534862	5' UTR Exon	53756	-110131	0.000403	1	CCDS51854	protein_coding	ENSMUSG00000030020	Prickle2	ensembl_havana	ENSMUSP00000109073	ENSMUST00000113446	0	3.08232	4.44845	0	7.27637	8.36254	3.5785	5.01776
6	92498573	92498967	394	chr6:92498572-92498966	Prickle2	Prickle2-203	-	92370910	92534862	5' UTR Exon	35895	-127663	0.002409	1	CCDS51854	protein_coding	ENSMUSG00000030020	Prickle2	ensembl_havana	ENSMUSP00000109073	ENSMUST00000113446	6.39561	24.6585	5.71944	12.5068	9.41648	14.2163	17.8925	8.78109
6	92521876	92522020	144	chr6:92521875-92522019	Prickle2	Prickle2-203	-	92370910	92534862	5' UTR Exon	12842	-150966	0.000884	1	CCDS51854	protein_coding	ENSMUSG00000030020	Prickle2	ensembl_havana	ENSMUSP00000109073	ENSMUST00000113446	1.06594	7.19207	6.99042	9.3801	6.42033	9.1988	4.77134	10.0355
6	92532736	92532936	200	chr6:92532735-92532935	Prickle2	Prickle2-203	-	92370910	92534862	5' UTR Exon	1926	-161826	0.001226	1	CCDS51854	protein_coding	ENSMUSG00000030020	Prickle2	ensembl_havana	ENSMUSP00000109073	ENSMUST00000113446	3.19781	5.13719	5.71944	6.2534	4.70824	5.85378	7.157	10.0355
6	92449685	92449800	115	chr6:92449684-92449799	Prickle2	Prickle2-203	-	92370910	92534862	Intron 2	85062	-78775	0.000708	1	CCDS51854	protein_coding	ENSMUSG00000030020	Prickle2	ensembl_havana	ENSMUSP00000109073	ENSMUST00000113446	0	3.08232	1.90648	0	3.42418	0.836254	4.77134	1.25444
6	92449800	92449865	65	chr6:92449799-92449864	Prickle2	Prickle2-203	-	92370910	92534862	Intron 2	84997	-78890	0.000403	1	CCDS51854	protein_coding	ENSMUSG00000030020	Prickle2	ensembl_havana	ENSMUSP00000109073	ENSMUST00000113446	3.19781	1.02744	3.81296	0	1.28407	0	0	1.25444
6	92449865	92449915	50	chr6:92449864-92449914	Prickle2	Prickle2-203	-	92370910	92534862	Intron 2	84947	-78955	0.000311	1	CCDS51854	protein_coding	ENSMUSG00000030020	Prickle2	ensembl_havana	ENSMUSP00000109073	ENSMUST00000113446	2.13187	0	0	0	0	0	1.19283	0
6	92451483	92451614	131	chr6:92451482-92451613	Prickle2	Prickle2-203	-	92370910	92534862	Intron 2	83248	-80573	0.000805	1	CCDS51854	protein_coding	ENSMUSG00000030020	Prickle2	ensembl_havana	ENSMUSP00000109073	ENSMUST00000113446	6.39561	2.05488	3.17747	3.1267	3.42418	2.50876	2.38567	1.25444
6	92451667	92451841	174	chr6:92451666-92451840	Prickle2	Prickle2-203	-	92370910	92534862	Intron 2	83021	-80757	0.001067	1	CCDS51854	protein_coding	ENSMUSG00000030020	Prickle2	ensembl_havana	ENSMUSP00000109073	ENSMUST00000113446	7.46155	5.13719	8.26141	0	4.70824	1.67251	4.77134	8.78109
6	92609575	92609693	118	chr6:92609574-92609692	Prickle2	Prickle2-201	-	92370908	92706156	Intron 2	96463	-238667	0.000355	1	CCDS39572	protein_coding	ENSMUSG00000030020	Prickle2	ensembl_havana	ENSMUSP00000032093	ENSMUST00000032093	1.06594	5.13719	4.44845	6.2534	2.99615	0.836254	4.77134	1.25444
6	92625822	92626017	195	chr6:92625821-92626016	Prickle2	Prickle2-201	-	92370908	92706156	Intron 2	80139	-254914	0.000585	1	CCDS39572	protein_coding	ENSMUSG00000030020	Prickle2	ensembl_havana	ENSMUSP00000032093	ENSMUST00000032093	8.52748	1.02744	15.8873	9.3801	5.99231	2.50876	5.96417	0
6	92658343	92658490	147	chr6:92658342-92658489	Prickle2	Prickle2-201	-	92370908	92706156	Intron 2	47666	-287435	0.000441	1	CCDS39572	protein_coding	ENSMUSG00000030020	Prickle2	ensembl_havana	ENSMUSP00000032093	ENSMUST00000032093	4.26374	3.08232	1.27099	6.2534	1.28407	2.50876	4.77134	2.50888
6	92664192	92664300	108	chr6:92664191-92664299	Prickle2	Prickle2-201	-	92370908	92706156	Intron 2	41856	-293284	0.000325	1	CCDS39572	protein_coding	ENSMUSG00000030020	Prickle2	ensembl_havana	ENSMUSP00000032093	ENSMUST00000032093	4.26374	3.08232	3.17747	9.3801	2.99615	4.18127	0	3.76332
6	92665683	92665757	74	chr6:92665682-92665756	Prickle2	Prickle2-201	-	92370908	92706156	Intron 2	40399	-294775	0.000224	1	CCDS39572	protein_coding	ENSMUSG00000030020	Prickle2	ensembl_havana	ENSMUSP00000032093	ENSMUST00000032093	2.13187	4.10975	0.635493	6.2534	2.56813	2.50876	7.157	5.01776
6	92665779	92665896	117	chr6:92665778-92665895	Prickle2	Prickle2-201	-	92370908	92706156	Intron 2	40260	-294871	0.000352	1	CCDS39572	protein_coding	ENSMUSG00000030020	Prickle2	ensembl_havana	ENSMUSP00000032093	ENSMUST00000032093	4.26374	11.3018	1.90648	3.1267	8.56044	5.01753	3.5785	3.76332
6	92665959	92666010	51	chr6:92665958-92666009	Prickle2	Prickle2-201	-	92370908	92706156	Intron 2	40146	-295051	0.000155	1	CCDS39572	protein_coding	ENSMUSG00000030020	Prickle2	ensembl_havana	ENSMUSP00000032093	ENSMUST00000032093	0	1.02744	0.635493	3.1267	2.56813	0.836254	0	1.25444
6	92695353	92695508	155	chr6:92695352-92695507	Prickle2	Prickle2-201	-	92370908	92706156	Intron 2	10648	-324445	0.000465	1	CCDS39572	protein_coding	ENSMUSG00000030020	Prickle2	ensembl_havana	ENSMUSP00000032093	ENSMUST00000032093	3.19781	3.08232	1.90648	6.2534	0.856044	8.36254	3.5785	2.50888
6	92700012	92700199	187	chr6:92700011-92700198	Prickle2	Prickle2-201	-	92370908	92706156	Intron 2	5957	-329104	0.000561	1	CCDS39572	protein_coding	ENSMUSG00000030020	Prickle2	ensembl_havana	ENSMUSP00000032093	ENSMUST00000032093	23.4506	18.4939	10.1679	18.7602	21.8291	19.2338	19.0853	26.3433
6	92704807	92704961	154	chr6:92704806-92704960	Prickle2	Prickle2-201	-	92370908	92706156	Intron 2	1195	-333899	0.000462	1	CCDS39572	protein_coding	ENSMUSG00000030020	Prickle2	ensembl_havana	ENSMUSP00000032093	ENSMUST00000032093	2.13187	3.08232	1.27099	6.2534	4.28022	2.50876	4.77134	3.76332
6	92390199	92390254	55	chr6:92390198-92390253	Prickle2	Prickle2-203	-	92370910	92534862	Intron 7	144608	-19289	0.000342	1	CCDS51854	protein_coding	ENSMUSG00000030020	Prickle2	ensembl_havana	ENSMUSP00000109073	ENSMUST00000113446	0	2.05488	0	3.1267	2.14011	1.67251	1.19283	1.25444
6	92390338	92390725	387	chr6:92390337-92390724	Prickle2	Prickle2-203	-	92370910	92534862	Intron 7	144137	-19428	0.002367	1	CCDS51854	protein_coding	ENSMUSG00000030020	Prickle2	ensembl_havana	ENSMUSP00000109073	ENSMUST00000113446	417.847	305.149	411.164	200.109	297.047	313.595	308.944	270.959
6	92390725	92390803	78	chr6:92390724-92390802	Prickle2	Prickle2-203	-	92370910	92534862	Intron 7	144059	-19815	0.000482	1	CCDS51854	protein_coding	ENSMUSG00000030020	Prickle2	ensembl_havana	ENSMUSP00000109073	ENSMUST00000113446	11.7253	4.10975	9.5324	3.1267	8.13242	3.34502	2.38567	3.76332
6	92390906	92390984	78	chr6:92390905-92390983	Prickle2	Prickle2-203	-	92370910	92534862	Intron 7	143878	-19996	0.000482	1	CCDS51854	protein_coding	ENSMUSG00000030020	Prickle2	ensembl_havana	ENSMUSP00000109073	ENSMUST00000113446	0	1.02744	0	0	0.428022	0.836254	2.38567	1.25444
6	92406141	92406314	173	chr6:92406140-92406313	Prickle2	Prickle2-203	-	92370910	92534862	Intron 7	128548	-35231	0.001061	1	CCDS51854	protein_coding	ENSMUSG00000030020	Prickle2	ensembl_havana	ENSMUSP00000109073	ENSMUST00000113446	2.13187	3.08232	1.90648	12.5068	4.28022	7.52629	5.96417	5.01776
6	92481118	92481302	184	chr6:92481117-92481301	Prickle2	Prickle2-202	-	92375384	92481393	TSS	91	-105734	0.001745	1	CCDS51854	protein_coding	ENSMUSG00000030020	Prickle2	ensembl_havana	ENSMUSP00000109072	ENSMUST00000113445	6.39561	12.3293	6.35493	15.6335	14.5527	21.7426	7.157	12.5444
6	92481332	92481385	53	chr6:92481331-92481384	Prickle2	Prickle2-202	-	92375384	92481393	TSS	8	-105948	0.000509	1	CCDS51854	protein_coding	ENSMUSG00000030020	Prickle2	ensembl_havana	ENSMUSP00000109072	ENSMUST00000113445	0	4.10975	0.635493	3.1267	1.28407	2.50876	3.5785	2.50888
6	92481413	92481543	130	chr6:92481412-92481542	Prickle2	Prickle2-202	-	92375384	92481393	TSS	-20	-106029	0	0	CCDS51854	protein_coding	ENSMUSG00000030020	Prickle2	ensembl_havana	ENSMUSP00000109072	ENSMUST00000113445	1.06594	4.10975	3.17747	3.1267	9.84451	4.18127	9.54267	2.50888
6	92481586	92481712	126	chr6:92481585-92481711	Prickle2	Prickle2-202	-	92375384	92481393	TSS	-193	-106202	0	0	CCDS51854	protein_coding	ENSMUSG00000030020	Prickle2	ensembl_havana	ENSMUSP00000109072	ENSMUST00000113445	1.06594	5.13719	0.635493	3.1267	1.28407	1.67251	1.19283	7.52665
6	92481790	92481964	174	chr6:92481789-92481963	Prickle2	Prickle2-202	-	92375384	92481393	TSS	-397	-106406	0	0	CCDS51854	protein_coding	ENSMUSG00000030020	Prickle2	ensembl_havana	ENSMUSP00000109072	ENSMUST00000113445	7.46155	3.08232	5.71944	0	9.84451	5.01753	5.96417	5.01776
6	92534833	92534903	70	chr6:92534832-92534902	Prickle2	Prickle2-203	-	92370910	92534862	TSS	0	-163923	0.000183	0.422535	CCDS51854	protein_coding	ENSMUSG00000030020	Prickle2	ensembl_havana	ENSMUSP00000109073	ENSMUST00000113446	1.06594	7.19207	8.26141	12.5068	9.84451	8.36254	10.7355	5.01776
6	92534911	92534968	57	chr6:92534910-92534967	Prickle2	Prickle2-203	-	92370910	92534862	TSS	-49	-164001	0	0	CCDS51854	protein_coding	ENSMUSG00000030020	Prickle2	ensembl_havana	ENSMUSP00000109073	ENSMUST00000113446	2.13187	3.08232	2.54197	3.1267	3.8522	7.52629	3.5785	7.52665
6	92534970	92535036	66	chr6:92534969-92535035	Prickle2	Prickle2-203	-	92370910	92534862	TSS	-108	-164060	0	0	CCDS51854	protein_coding	ENSMUSG00000030020	Prickle2	ensembl_havana	ENSMUSP00000109073	ENSMUST00000113446	3.19781	5.13719	1.27099	3.1267	1.71209	4.18127	4.77134	2.50888
6	92535036	92535109	73	chr6:92535035-92535108	Prickle2	Prickle2-203	-	92370910	92534862	TSS	-174	-164126	0	0	CCDS51854	protein_coding	ENSMUSG00000030020	Prickle2	ensembl_havana	ENSMUSP00000109073	ENSMUST00000113446	2.13187	1.02744	0.635493	6.2534	3.8522	5.85378	0	2.50888
6	92706281	92706479	198	chr6:92706280-92706478	Prickle2	Prickle2-201	-	92370908	92706156	TSS	-125	-335373	0	0	CCDS39572	protein_coding	ENSMUSG00000030020	Prickle2	ensembl_havana	ENSMUSP00000032093	ENSMUST00000032093	31.9781	47.2622	30.5037	46.9005	50.9346	46.8302	36.9779	21.3255
X	7658720	7658904	184	chrX:7658719-7658903	Prickle3	Prickle3-203	+	7658533	7668187	5' UTR Exon	187	-9283	0.019161	1	---	protein_coding	ENSMUSG00000031145	Prickle3	ensembl_havana	ENSMUSP00000127892	ENSMUST00000129662	61.8242	79.1128	71.8107	59.4073	66.7714	61.8828	62.0274	84.0476
X	7658938	7659041	103	chrX:7658937-7659040	Prickle3	Prickle3-203	+	7658533	7668187	5' UTR Exon	405	-9146	0.010772	1	---	protein_coding	ENSMUSG00000031145	Prickle3	ensembl_havana	ENSMUSP00000127892	ENSMUST00000129662	10.6594	16.439	15.8873	9.3801	8.32313	5.01753	5.96417	6.27221
X	7659041	7659262	221	chrX:7659040-7659261	Prickle3	Prickle3-203	+	7658533	7668187	5' UTR Exon	508	-8925	0.022993	1	---	protein_coding	ENSMUSG00000031145	Prickle3	ensembl_havana	ENSMUSP00000127892	ENSMUST00000129662	73.5495	81.1676	101.043	50.0272	62.3005	76.9354	60.8345	66.4854
X	7659264	7659688	424	chrX:7659263-7659687	Prickle3	Prickle3-201	+	7657260	7667959	CDS Exon 3	2004	-8271	0.03972	1	CCDS72329	protein_coding	ENSMUSG00000031145	Prickle3	ensembl_havana	ENSMUSP00000033485	ENSMUST00000033485	514.847	368.85	567.495	343.937	265.374	463.285	393.635	347.48
X	7664958	7665016	58	chrX:7664957-7665015	Prickle3	Prickle3-201	+	7657260	7667959	CDS Exon 6	7698	-2943	0.005514	1	CCDS72329	protein_coding	ENSMUSG00000031145	Prickle3	ensembl_havana	ENSMUSP00000033485	ENSMUST00000033485	4.26374	4.10975	6.35493	3.1267	3.42418	4.18127	8.34984	8.78109
X	7665016	7665084	68	chrX:7665015-7665083	Prickle3	Prickle3-201	+	7657260	7667959	CDS Exon 6	7756	-2875	0.006449	1	CCDS72329	protein_coding	ENSMUSG00000031145	Prickle3	ensembl_havana	ENSMUSP00000033485	ENSMUST00000033485	6.39561	10.2744	13.9808	15.6335	7.27637	10.8713	15.5068	13.7989
X	7661552	7661604	52	chrX:7661551-7661603	Prickle3	Prickle3-201	+	7657260	7667959	Intron 3	4292	-6355	0.004953	1	CCDS72329	protein_coding	ENSMUSG00000031145	Prickle3	ensembl_havana	ENSMUSP00000033485	ENSMUST00000033485	11.7253	11.3018	17.1583	6.2534	11.9846	8.36254	1.19283	7.52665
X	7657219	7657281	62	chrX:7657218-7657280	Prickle3	Prickle3-204	+	7657472	7661129	TSS	-191	-3848	0	0	---	protein_coding	ENSMUSG00000031145	Prickle3	ensembl_havana	---	ENSMUST00000141876	20.2528	18.4939	30.5037	15.6335	20.5451	20.0701	25.0495	12.5444
X	7657287	7657445	158	chrX:7657286-7657444	Prickle3	Prickle3-204	+	7657472	7661129	TSS	-27	-3684	0	0	---	protein_coding	ENSMUSG00000031145	Prickle3	ensembl_havana	---	ENSMUST00000141876	79.9451	64.7286	92.782	56.2806	73.6198	66.9003	93.0411	77.7753
X	7657445	7657519	74	chrX:7657444-7657518	Prickle3	Prickle3-204	+	7657472	7661129	TSS	0	-3610	0.013122	0.64	---	protein_coding	ENSMUSG00000031145	Prickle3	ensembl_havana	---	ENSMUST00000141876	9.59342	15.4116	8.26141	18.7602	4.70824	11.7076	5.96417	6.27221
X	7658378	7658436	58	chrX:7658377-7658435	Prickle3	Prickle3-203	+	7658533	7668187	TSS	-97	-9751	0	0	---	protein_coding	ENSMUSG00000031145	Prickle3	ensembl_havana	ENSMUSP00000127892	ENSMUST00000129662	4.26374	3.08232	3.81296	0	2.56813	0.836254	1.19283	0
X	7658516	7658577	61	chrX:7658515-7658576	Prickle3	Prickle3-203	+	7658533	7668187	TSS	0	-9610	0.004661	0.725806	---	protein_coding	ENSMUSG00000031145	Prickle3	ensembl_havana	ENSMUSP00000127892	ENSMUST00000129662	5.32968	1.02744	8.26141	3.1267	4.28022	4.18127	5.96417	8.78109
X	7658615	7658695	80	chrX:7658614-7658694	Prickle3	Prickle3-203	+	7658533	7668187	TSS	82	-9492	0.008389	1	---	protein_coding	ENSMUSG00000031145	Prickle3	ensembl_havana	ENSMUSP00000127892	ENSMUST00000129662	27.7143	18.4939	22.2423	21.8869	15.4088	17.5613	13.1212	8.78109
X	7665117	7665196	79	chrX:7665116-7665195	Prickle3	Prickle3-205	+	7666098	7667138	TSS	-902	-1942	0	0	---	protein_coding	ENSMUSG00000031145	Prickle3	ensembl_havana	---	ENSMUST00000153994	5.32968	7.19207	6.99042	0	5.56429	1.67251	8.34984	6.27221
X	7665263	7665347	84	chrX:7665262-7665346	Prickle3	Prickle3-205	+	7666098	7667138	TSS	-751	-1791	0	0	---	protein_coding	ENSMUSG00000031145	Prickle3	ensembl_havana	---	ENSMUST00000153994	3.19781	2.05488	5.08394	3.1267	0.856044	4.18127	2.38567	2.50888
X	7661201	7661536	335	chrX:7661200-7661535	Prickle3	Prickle3-204	+	7657472	7661129	TTS	3729	72	0	0	---	protein_coding	ENSMUSG00000031145	Prickle3	ensembl_havana	---	ENSMUST00000141876	322.978	223.982	387.015	212.616	187.474	249.204	212.324	224.545
10	128023121	128023244	123	chr10:128023120-128023243	Prim1	Prim1-202	+	128015196	128029866	CDS Exon 6	7925	-6622	0.008452	1	---	protein_coding	ENSMUSG00000025395	Prim1	ensembl_havana	---	ENSMUST00000133285	6.39561	0	2.54197	0	2.56813	1.67251	4.77134	7.52665
10	128015398	128015485	87	chr10:128015397-128015484	Prim1	Prim1-205	+	128015168	128029984	Intron 1	230	-14499	0.005939	1	---	protein_coding	ENSMUSG00000025395	Prim1	ensembl_havana	ENSMUSP00000136556	ENSMUST00000178041	6.39561	1.02744	1.27099	3.1267	2.56813	0.836254	3.5785	2.50888
10	128015485	128015677	192	chr10:128015484-128015676	Prim1	Prim1-205	+	128015168	128029984	Intron 1	317	-14307	0.013026	1	---	protein_coding	ENSMUSG00000025395	Prim1	ensembl_havana	ENSMUSP00000136556	ENSMUST00000178041	8.52748	6.16463	4.44845	12.5068	2.14011	2.50876	8.34984	6.27221
10	128018710	128018877	167	chr10:128018709-128018876	Prim1	Prim1-205	+	128015168	128029984	Intron 4	3542	-11107	0.011338	1	---	protein_coding	ENSMUSG00000025395	Prim1	ensembl_havana	ENSMUSP00000136556	ENSMUST00000178041	1.06594	3.08232	1.90648	0	0.856044	2.50876	0	2.50888
10	128018877	128018947	70	chr10:128018876-128018946	Prim1	Prim1-205	+	128015168	128029984	Intron 4	3709	-11037	0.004792	1	---	protein_coding	ENSMUSG00000025395	Prim1	ensembl_havana	ENSMUSP00000136556	ENSMUST00000178041	1.06594	1.02744	1.90648	0	0	0	0	0
10	128025403	128025516	113	chr10:128025402-128025515	Prim1	Prim1-205	+	128015168	128029984	Intron 9	10235	-4468	0.007694	1	---	protein_coding	ENSMUSG00000025395	Prim1	ensembl_havana	ENSMUSP00000136556	ENSMUST00000178041	2.13187	4.10975	1.90648	0	1.28407	0.836254	1.19283	1.25444
10	128015034	128015121	87	chr10:128015033-128015120	Prim1	Prim1-205	+	128015168	128029984	TSS	-47	-14863	0	0	---	protein_coding	ENSMUSG00000025395	Prim1	ensembl_havana	ENSMUSP00000136556	ENSMUST00000178041	7.46155	2.05488	2.54197	0	3.42418	0	2.38567	3.76332
10	128015194	128015318	124	chr10:128015193-128015317	Prim1	Prim1-205	+	128015168	128029984	TSS	26	-14666	0.008436	1	---	protein_coding	ENSMUSG00000025395	Prim1	ensembl_havana	ENSMUSP00000136556	ENSMUST00000178041	9.59342	8.21951	9.5324	0	14.5527	16.7251	11.9283	13.7989
10	128028823	128028882	59	chr10:128028822-128028881	Prim1	Prim1-202	+	128015196	128029866	TTS	13627	-984	0.00409	1	---	protein_coding	ENSMUSG00000025395	Prim1	ensembl_havana	---	ENSMUST00000133285	1.06594	1.02744	1.27099	3.1267	3.42418	0	0	0
10	128028982	128029098	116	chr10:128028981-128029097	Prim1	Prim1-204	+	128026687	128030034	TTS	2295	-936	0.034946	1	---	protein_coding	ENSMUSG00000025395	Prim1	ensembl_havana	---	ENSMUST00000138330	12.7912	8.21951	10.1679	15.6335	17.5489	16.7251	10.7355	11.29
1	33551536	33551596	60	chr1:33551535-33551595	Prim2	Prim2-203	-	33478942	33622143	Intron 1	70547	-72594	0.000426	1	---	protein_coding	ENSMUSG00000026134	Prim2	ensembl_havana	---	ENSMUST00000189552	4.26374	3.08232	3.17747	3.1267	1.71209	0	4.77134	0
1	33551628	33551695	67	chr1:33551627-33551694	Prim2	Prim2-203	-	33478942	33622143	Intron 1	70448	-72686	0.000475	1	---	protein_coding	ENSMUSG00000026134	Prim2	ensembl_havana	---	ENSMUST00000189552	2.13187	0	1.90648	0	2.56813	3.34502	3.5785	1.25444
1	33551695	33551775	80	chr1:33551694-33551774	Prim2	Prim2-203	-	33478942	33622143	Intron 1	70368	-72753	0.000566	1	---	protein_coding	ENSMUSG00000026134	Prim2	ensembl_havana	---	ENSMUST00000189552	0	0	3.17747	6.2534	2.99615	0.836254	3.5785	6.27221
1	33567344	33567436	92	chr1:33567343-33567435	Prim2	Prim2-203	-	33478942	33622143	Intron 1	54707	-88402	0.000649	1	---	protein_coding	ENSMUSG00000026134	Prim2	ensembl_havana	---	ENSMUST00000189552	3.19781	3.08232	0	6.2534	1.28407	0	0	1.25444
1	33567436	33567774	338	chr1:33567435-33567773	Prim2	Prim2-203	-	33478942	33622143	Intron 1	54369	-88494	0.002367	1	---	protein_coding	ENSMUSG00000026134	Prim2	ensembl_havana	---	ENSMUST00000189552	7.46155	3.08232	6.35493	3.1267	2.56813	3.34502	8.34984	11.29
1	33567867	33567996	129	chr1:33567866-33567995	Prim2	Prim2-203	-	33478942	33622143	Intron 1	54147	-88925	0.000908	1	---	protein_coding	ENSMUSG00000026134	Prim2	ensembl_havana	---	ENSMUST00000189552	3.19781	2.05488	0	3.1267	0.428022	0	1.19283	0
1	33568060	33568179	119	chr1:33568059-33568178	Prim2	Prim2-203	-	33478942	33622143	Intron 1	53964	-89118	0.000838	1	---	protein_coding	ENSMUSG00000026134	Prim2	ensembl_havana	---	ENSMUST00000189552	4.26374	1.02744	0	0	1.28407	1.67251	2.38567	1.25444
1	33568234	33568321	87	chr1:33568233-33568320	Prim2	Prim2-203	-	33478942	33622143	Intron 1	53822	-89292	0.000615	1	---	protein_coding	ENSMUSG00000026134	Prim2	ensembl_havana	---	ENSMUST00000189552	1.06594	0	0	6.2534	0.428022	0	1.19283	0
1	33568941	33569072	131	chr1:33568940-33569071	Prim2	Prim2-203	-	33478942	33622143	Intron 1	53071	-89999	0.000922	1	---	protein_coding	ENSMUSG00000026134	Prim2	ensembl_havana	---	ENSMUST00000189552	2.13187	3.08232	3.17747	3.1267	1.71209	0.836254	1.19283	2.50888
1	33569072	33569164	92	chr1:33569071-33569163	Prim2	Prim2-203	-	33478942	33622143	Intron 1	52979	-90130	0.000649	1	---	protein_coding	ENSMUSG00000026134	Prim2	ensembl_havana	---	ENSMUST00000189552	1.06594	0	0.635493	0	1.28407	0	0	0.000217258
1	33569164	33569760	596	chr1:33569163-33569759	Prim2	Prim2-203	-	33478942	33622143	Intron 1	52383	-90222	0.004169	1	---	protein_coding	ENSMUSG00000026134	Prim2	ensembl_havana	---	ENSMUST00000189552	14.9231	13.3567	6.99042	18.7602	6.84835	6.69003	21.471	11.2898
1	33569760	33569914	154	chr1:33569759-33569913	Prim2	Prim2-203	-	33478942	33622143	Intron 1	52229	-90818	0.001082	1	---	protein_coding	ENSMUSG00000026134	Prim2	ensembl_havana	---	ENSMUST00000189552	5.32968	2.05488	1.90648	0	0.856044	1.67251	3.5785	1.25444
1	33569914	33570054	140	chr1:33569913-33570053	Prim2	Prim2-203	-	33478942	33622143	Intron 1	52089	-90972	0.000985	1	---	protein_coding	ENSMUSG00000026134	Prim2	ensembl_havana	---	ENSMUST00000189552	2.13187	1.02744	0	0	2.99615	0	1.19283	2.50888
1	33570054	33570190	136	chr1:33570053-33570189	Prim2	Prim2-203	-	33478942	33622143	Intron 1	51953	-91112	0.000957	1	---	protein_coding	ENSMUSG00000026134	Prim2	ensembl_havana	---	ENSMUST00000189552	1.06594	2.05488	1.27099	3.1267	1.28407	0	1.19283	1.25444
1	33570190	33570333	143	chr1:33570189-33570332	Prim2	Prim2-203	-	33478942	33622143	Intron 1	51810	-91248	0.001006	1	---	protein_coding	ENSMUSG00000026134	Prim2	ensembl_havana	---	ENSMUST00000189552	2.13187	1.02744	2.54197	3.1267	0.856044	0.836254	1.19283	1.25444
1	33570333	33570521	188	chr1:33570332-33570520	Prim2	Prim2-203	-	33478942	33622143	Intron 1	51622	-91391	0.00132	1	---	protein_coding	ENSMUSG00000026134	Prim2	ensembl_havana	---	ENSMUST00000189552	5.32968	1.02744	0	0	1.28407	3.34502	0	0
1	33570623	33570710	87	chr1:33570622-33570709	Prim2	Prim2-203	-	33478942	33622143	Intron 1	51433	-91681	0.000615	1	---	protein_coding	ENSMUSG00000026134	Prim2	ensembl_havana	---	ENSMUST00000189552	0	0	0	0	0.856044	0	1.19283	3.76332
1	33570710	33570930	220	chr1:33570709-33570929	Prim2	Prim2-203	-	33478942	33622143	Intron 1	51213	-91768	0.001543	1	---	protein_coding	ENSMUSG00000026134	Prim2	ensembl_havana	---	ENSMUST00000189552	2.13187	3.08232	3.81296	9.3801	2.99615	0.836254	5.96417	1.25444
1	33584449	33584541	92	chr1:33584448-33584540	Prim2	Prim2-203	-	33478942	33622143	Intron 1	37602	-105507	0.000649	1	---	protein_coding	ENSMUSG00000026134	Prim2	ensembl_havana	---	ENSMUST00000189552	4.26374	4.10975	3.81296	12.5068	11.1286	6.69003	5.96417	7.52665
1	33600120	33600224	104	chr1:33600119-33600223	Prim2	Prim2-203	-	33478942	33622143	Intron 1	21919	-121178	0.000733	1	---	protein_coding	ENSMUSG00000026134	Prim2	ensembl_havana	---	ENSMUST00000189552	1.06594	1.02744	2.54197	0	1.28407	0	3.5785	1.25444
1	33600235	33600380	145	chr1:33600234-33600379	Prim2	Prim2-203	-	33478942	33622143	Intron 1	21763	-121293	0.00102	1	---	protein_coding	ENSMUSG00000026134	Prim2	ensembl_havana	---	ENSMUST00000189552	2.13187	0	2.54197	3.1267	1.28407	1.67251	3.5785	1.25444
1	33600380	33600842	462	chr1:33600379-33600841	Prim2	Prim2-203	-	33478942	33622143	Intron 1	21301	-121438	0.003233	1	---	protein_coding	ENSMUSG00000026134	Prim2	ensembl_havana	---	ENSMUST00000189552	6.39561	9.24695	6.99042	21.8869	8.13242	6.69003	9.54267	3.76332
1	33600842	33600995	153	chr1:33600841-33600994	Prim2	Prim2-203	-	33478942	33622143	Intron 1	21148	-121900	0.001075	1	---	protein_coding	ENSMUSG00000026134	Prim2	ensembl_havana	---	ENSMUST00000189552	8.52748	1.02744	3.17747	0	1.28407	1.67251	3.5785	5.01776
1	33600995	33601118	123	chr1:33600994-33601117	Prim2	Prim2-203	-	33478942	33622143	Intron 1	21025	-122053	0.000866	1	---	protein_coding	ENSMUSG00000026134	Prim2	ensembl_havana	---	ENSMUST00000189552	2.13187	1.02744	1.90648	9.3801	2.14011	0	4.77134	6.27221
1	33601118	33601173	55	chr1:33601117-33601172	Prim2	Prim2-203	-	33478942	33622143	Intron 1	20970	-122176	0.000391	1	---	protein_coding	ENSMUSG00000026134	Prim2	ensembl_havana	---	ENSMUST00000189552	2.13187	0	0	3.1267	0	0.836254	0	0
1	33601497	33601878	381	chr1:33601496-33601877	Prim2	Prim2-203	-	33478942	33622143	Intron 1	20265	-122555	0.002668	1	---	protein_coding	ENSMUSG00000026134	Prim2	ensembl_havana	---	ENSMUST00000189552	9.59342	2.05488	13.3454	3.1267	5.13626	5.01753	17.8925	11.29
1	33469526	33469580	54	chr1:33469525-33469579	Prim2	Prim2-201	-	33453810	33669796	Intron 12	200216	-15716	0.000255	1	CCDS14862	protein_coding	ENSMUSG00000026134	Prim2	ensembl_havana	ENSMUSP00000027312	ENSMUST00000027312	0	0	1.27099	3.1267	0.856044	0.836254	0	0
1	33469599	33469652	53	chr1:33469598-33469651	Prim2	Prim2-201	-	33453810	33669796	Intron 12	200144	-15789	0.00025	1	CCDS14862	protein_coding	ENSMUSG00000026134	Prim2	ensembl_havana	ENSMUSP00000027312	ENSMUST00000027312	0	0	2.54197	0	0.856044	0	0	1.25444
1	33469652	33469787	135	chr1:33469651-33469786	Prim2	Prim2-201	-	33453810	33669796	Intron 12	200009	-15842	0.00063	1	CCDS14862	protein_coding	ENSMUSG00000026134	Prim2	ensembl_havana	ENSMUSP00000027312	ENSMUST00000027312	4.26374	2.05488	8.26141	9.3801	2.99615	2.50876	4.77134	10.0355
1	33469787	33469847	60	chr1:33469786-33469846	Prim2	Prim2-201	-	33453810	33669796	Intron 12	199949	-15977	0.000282	1	CCDS14862	protein_coding	ENSMUSG00000026134	Prim2	ensembl_havana	ENSMUSP00000027312	ENSMUST00000027312	2.13187	2.05488	0	0	2.56813	0	0	2.50888
1	33469848	33469957	109	chr1:33469847-33469956	Prim2	Prim2-201	-	33453810	33669796	Intron 12	199839	-16038	0.000509	1	CCDS14862	protein_coding	ENSMUSG00000026134	Prim2	ensembl_havana	ENSMUSP00000027312	ENSMUST00000027312	0	2.05488	3.17747	0	1.71209	1.67251	0	3.76332
1	33461990	33462105	115	chr1:33461989-33462104	Prim2	Prim2-201	-	33453810	33669796	Intron 13	207691	-8180	0.000537	1	CCDS14862	protein_coding	ENSMUSG00000026134	Prim2	ensembl_havana	ENSMUSP00000027312	ENSMUST00000027312	2.13187	6.16463	6.99042	12.5068	1.71209	2.50876	5.96417	2.50888
1	33522119	33522220	101	chr1:33522118-33522219	Prim2	Prim2-203	-	33478942	33622143	Intron 2	99923	-43177	0.000712	1	---	protein_coding	ENSMUSG00000026134	Prim2	ensembl_havana	---	ENSMUST00000189552	5.32968	2.05488	1.27099	3.1267	1.28407	0	3.5785	1.25444
1	33522225	33522506	281	chr1:33522224-33522505	Prim2	Prim2-203	-	33478942	33622143	Intron 2	99637	-43283	0.001969	1	---	protein_coding	ENSMUSG00000026134	Prim2	ensembl_havana	---	ENSMUST00000189552	5.32968	5.13719	5.08394	12.5068	8.13242	5.01753	11.9283	1.25444
1	33522506	33522568	62	chr1:33522505-33522567	Prim2	Prim2-203	-	33478942	33622143	Intron 2	99575	-43564	0.00044	1	---	protein_coding	ENSMUSG00000026134	Prim2	ensembl_havana	---	ENSMUST00000189552	0	0	0.635493	0	1.28407	0	0	0
1	33525647	33525784	137	chr1:33525646-33525783	Prim2	Prim2-203	-	33478942	33622143	Intron 2	96359	-46705	0.000964	1	---	protein_coding	ENSMUSG00000026134	Prim2	ensembl_havana	---	ENSMUST00000189552	4.26374	1.02744	3.17747	6.2534	2.99615	0.836254	3.5785	6.27221
1	33486773	33486984	211	chr1:33486772-33486983	Prim2	Prim2-203	-	33478942	33622143	Intron 4	135159	-7831	0.00148	1	---	protein_coding	ENSMUSG00000026134	Prim2	ensembl_havana	---	ENSMUST00000189552	0	2.05488	2.54197	0	2.14011	3.34502	9.54267	0
1	33492818	33492958	140	chr1:33492817-33492957	Prim2	Prim2-203	-	33478942	33622143	Intron 4	129185	-13876	0.000985	1	---	protein_coding	ENSMUSG00000026134	Prim2	ensembl_havana	---	ENSMUST00000189552	8.52748	7.19207	5.08394	21.8869	2.14011	3.34502	11.9283	6.27221
1	33631044	33631292	248	chr1:33631043-33631291	Prim2	Prim2-201	-	33453810	33669796	Intron 5	38504	-177234	0.001153	1	CCDS14862	protein_coding	ENSMUSG00000026134	Prim2	ensembl_havana	ENSMUSP00000027312	ENSMUST00000027312	7.46155	1.02744	17.1583	18.7602	7.7044	4.18127	7.157	11.29
1	33645885	33646011	126	chr1:33645884-33646010	Prim2	Prim2-201	-	33453810	33669796	Intron 5	23785	-192075	0.000588	1	CCDS14862	protein_coding	ENSMUSG00000026134	Prim2	ensembl_havana	ENSMUSP00000027312	ENSMUST00000027312	5.32968	7.19207	2.54197	9.3801	8.13242	6.69003	0	3.76332
1	33647307	33647476	169	chr1:33647306-33647475	Prim2	Prim2-201	-	33453810	33669796	Intron 5	22320	-193497	0.000787	1	CCDS14862	protein_coding	ENSMUSG00000026134	Prim2	ensembl_havana	ENSMUSP00000027312	ENSMUST00000027312	10.6594	15.4116	6.99042	3.1267	11.5566	14.2163	22.6638	6.27221
1	33652381	33652626	245	chr1:33652380-33652625	Prim2	Prim2-201	-	33453810	33669796	Intron 5	17170	-198571	0.001139	1	CCDS14862	protein_coding	ENSMUSG00000026134	Prim2	ensembl_havana	ENSMUSP00000027312	ENSMUST00000027312	14.9231	4.10975	10.1679	9.3801	6.42033	1.67251	5.96417	5.01776
1	33670032	33670161	129	chr1:33670031-33670160	Prim2	Prim2-201	-	33453810	33669796	TSS	-236	-216222	0	0	CCDS14862	protein_coding	ENSMUSG00000026134	Prim2	ensembl_havana	ENSMUSP00000027312	ENSMUST00000027312	5.32968	2.05488	5.08394	12.5068	4.70824	5.85378	3.5785	3.76332
1	33670214	33670269	55	chr1:33670213-33670268	Prim2	Prim2-201	-	33453810	33669796	TSS	-418	-216404	0	0	CCDS14862	protein_coding	ENSMUSG00000026134	Prim2	ensembl_havana	ENSMUSP00000027312	ENSMUST00000027312	2.13187	2.05488	0.635493	6.2534	0.856044	2.50876	0	2.50888
1	33670269	33670413	144	chr1:33670268-33670412	Prim2	Prim2-201	-	33453810	33669796	TSS	-473	-216459	0	0	CCDS14862	protein_coding	ENSMUSG00000026134	Prim2	ensembl_havana	ENSMUSP00000027312	ENSMUST00000027312	5.32968	9.24695	5.08394	12.5068	11.1286	8.36254	8.34984	11.29
1	33670426	33670509	83	chr1:33670425-33670508	Prim2	Prim2-201	-	33453810	33669796	TSS	-630	-216616	0	0	CCDS14862	protein_coding	ENSMUSG00000026134	Prim2	ensembl_havana	ENSMUSP00000027312	ENSMUST00000027312	2.13187	11.3018	8.8969	18.7602	7.7044	8.36254	3.5785	5.01776
1	33670509	33670606	97	chr1:33670508-33670605	Prim2	Prim2-201	-	33453810	33669796	TSS	-713	-216699	0	0	CCDS14862	protein_coding	ENSMUSG00000026134	Prim2	ensembl_havana	ENSMUSP00000027312	ENSMUST00000027312	2.13187	8.21951	6.99042	9.3801	6.84835	6.69003	9.54267	1.25444
12	103205543	103205596	53	chr12:103205542-103205595	Prima1	Prima1-205	-	103197268	103242129	Intron 2	36533	-8275	0.001204	1	---	protein_coding	ENSMUSG00000041669	Prima1	ensembl_havana	ENSMUSP00000123331	ENSMUST00000156176	1.06594	2.05488	5.71944	3.1267	2.56813	4.18127	0	3.76332
12	103205683	103205737	54	chr12:103205682-103205736	Prima1	Prima1-205	-	103197268	103242129	Intron 2	36392	-8415	0.001226	1	---	protein_coding	ENSMUSG00000041669	Prima1	ensembl_havana	ENSMUSP00000123331	ENSMUST00000156176	2.13187	4.10975	10.1679	3.1267	4.70824	9.1988	1.19283	3.76332
12	103205737	103205903	166	chr12:103205736-103205902	Prima1	Prima1-205	-	103197268	103242129	Intron 2	36226	-8469	0.003723	1	---	protein_coding	ENSMUSG00000041669	Prima1	ensembl_havana	ENSMUSP00000123331	ENSMUST00000156176	58.6264	51.3719	111.847	84.4209	45.7984	83.6254	58.4489	30.1066
12	103205903	103206017	114	chr12:103205902-103206016	Prima1	Prima1-205	-	103197268	103242129	Intron 2	36112	-8635	0.002563	1	---	protein_coding	ENSMUSG00000041669	Prima1	ensembl_havana	ENSMUSP00000123331	ENSMUST00000156176	9.59342	13.3567	16.5228	6.2534	9.84451	14.2163	22.6638	8.78109
12	103206076	103206126	50	chr12:103206075-103206125	Prima1	Prima1-205	-	103197268	103242129	Intron 2	36003	-8808	0.001137	1	---	protein_coding	ENSMUSG00000041669	Prima1	ensembl_havana	ENSMUSP00000123331	ENSMUST00000156176	3.19781	3.08232	3.81296	6.2534	3.42418	2.50876	0	0
12	103209120	103209232	112	chr12:103209119-103209231	Prima1	Prima1-205	-	103197268	103242129	Intron 2	32897	-11852	0.002519	1	---	protein_coding	ENSMUSG00000041669	Prima1	ensembl_havana	ENSMUSP00000123331	ENSMUST00000156176	1.06594	5.13719	10.1679	3.1267	4.70824	0.836254	2.38567	5.01776
12	103209248	103209368	120	chr12:103209247-103209367	Prima1	Prima1-205	-	103197268	103242129	Intron 2	32761	-11980	0.002697	1	---	protein_coding	ENSMUSG00000041669	Prima1	ensembl_havana	ENSMUSP00000123331	ENSMUST00000156176	5.32968	5.13719	11.4389	0	1.71209	4.18127	5.96417	6.27221
12	103209368	103209523	155	chr12:103209367-103209522	Prima1	Prima1-205	-	103197268	103242129	Intron 2	32606	-12100	0.003477	1	---	protein_coding	ENSMUSG00000041669	Prima1	ensembl_havana	ENSMUSP00000123331	ENSMUST00000156176	4.26374	5.13719	7.62592	15.6335	10.7006	3.34502	10.7355	7.52665
12	103209578	103209664	86	chr12:103209577-103209663	Prima1	Prima1-205	-	103197268	103242129	Intron 2	32465	-12310	0.001939	1	---	protein_coding	ENSMUSG00000041669	Prima1	ensembl_havana	ENSMUSP00000123331	ENSMUST00000156176	5.32968	1.02744	22.2423	6.2534	5.13626	11.7076	11.9283	11.29
12	103209696	103209748	52	chr12:103209695-103209747	Prima1	Prima1-205	-	103197268	103242129	Intron 2	32381	-12428	0.001181	1	---	protein_coding	ENSMUSG00000041669	Prima1	ensembl_havana	ENSMUSP00000123331	ENSMUST00000156176	2.13187	6.16463	11.4389	0	1.71209	6.69003	7.157	0
12	103209748	103209842	94	chr12:103209747-103209841	Prima1	Prima1-205	-	103197268	103242129	Intron 2	32287	-12480	0.002118	1	---	protein_coding	ENSMUSG00000041669	Prima1	ensembl_havana	ENSMUSP00000123331	ENSMUST00000156176	3.19781	4.10975	17.7938	12.5068	7.27637	7.52629	4.77134	5.01776
12	103213591	103213649	58	chr12:103213590-103213648	Prima1	Prima1-205	-	103197268	103242129	Intron 2	28480	-16323	0.001315	1	---	protein_coding	ENSMUSG00000041669	Prima1	ensembl_havana	ENSMUSP00000123331	ENSMUST00000156176	1.06594	2.05488	2.54197	0	1.71209	1.67251	1.19283	2.50888
12	103213717	103213949	232	chr12:103213716-103213948	Prima1	Prima1-205	-	103197268	103242129	Intron 2	28180	-16449	0.005194	1	---	protein_coding	ENSMUSG00000041669	Prima1	ensembl_havana	ENSMUSP00000123331	ENSMUST00000156176	176.945	184.939	238.945	128.195	191.754	228.297	209.939	186.912
12	103213949	103214046	97	chr12:103213948-103214045	Prima1	Prima1-205	-	103197268	103242129	Intron 2	28083	-16681	0.002184	1	---	protein_coding	ENSMUSG00000041669	Prima1	ensembl_havana	ENSMUSP00000123331	ENSMUST00000156176	13.8572	6.16463	20.9713	15.6335	13.2687	17.5613	26.2423	17.5622
12	103215992	103216657	665	chr12:103215991-103216656	Prima1	Prima1-205	-	103197268	103242129	Intron 2	25472	-18724	0.014846	1	---	protein_coding	ENSMUSG00000041669	Prima1	ensembl_havana	ENSMUSP00000123331	ENSMUST00000156176	817.572	710.987	769.582	584.693	496.934	780.225	747.907	683.67
12	103218040	103218352	312	chr12:103218039-103218351	Prima1	Prima1-205	-	103197268	103242129	Intron 2	23777	-20772	0.006977	1	---	protein_coding	ENSMUSG00000041669	Prima1	ensembl_havana	ENSMUSP00000123331	ENSMUST00000156176	47.9671	40.0701	33.0456	46.9005	83.0363	28.4326	45.3277	30.1066
12	103222927	103223058	131	chr12:103222926-103223057	Prima1	Prima1-205	-	103197268	103242129	Intron 2	19071	-25659	0.002942	1	---	protein_coding	ENSMUSG00000041669	Prima1	ensembl_havana	ENSMUSP00000123331	ENSMUST00000156176	6.39561	8.21951	13.9808	6.2534	16.2648	4.18127	15.5068	11.29
12	103223058	103223185	127	chr12:103223057-103223184	Prima1	Prima1-205	-	103197268	103242129	Intron 2	18944	-25790	0.002853	1	---	protein_coding	ENSMUSG00000041669	Prima1	ensembl_havana	ENSMUSP00000123331	ENSMUST00000156176	3.19781	2.05488	8.8969	0	41.9462	7.52629	8.34984	8.78109
12	103223320	103223443	123	chr12:103223319-103223442	Prima1	Prima1-205	-	103197268	103242129	Intron 2	18686	-26052	0.002764	1	---	protein_coding	ENSMUSG00000041669	Prima1	ensembl_havana	ENSMUSP00000123331	ENSMUST00000156176	25.5824	28.7683	26.6907	18.7602	33.8137	28.4326	33.3994	17.5622
12	103223443	103224036	593	chr12:103223442-103224035	Prima1	Prima1-205	-	103197268	103242129	Intron 2	18093	-26175	0.013241	1	---	protein_coding	ENSMUSG00000041669	Prima1	ensembl_havana	ENSMUSP00000123331	ENSMUST00000156176	283.539	222.954	316.331	262.643	128.835	225.789	286.28	155.551
12	103224036	103224158	122	chr12:103224035-103224157	Prima1	Prima1-205	-	103197268	103242129	Intron 2	17971	-26768	0.002742	1	---	protein_coding	ENSMUSG00000041669	Prima1	ensembl_havana	ENSMUSP00000123331	ENSMUST00000156176	28.7803	13.3567	19.2096	40.6471	6.84835	17.5613	17.8925	2.50888
12	103224352	103224432	80	chr12:103224351-103224431	Prima1	Prima1-205	-	103197268	103242129	Intron 2	17697	-27084	0.001806	1	---	protein_coding	ENSMUSG00000041669	Prima1	ensembl_havana	ENSMUSP00000123331	ENSMUST00000156176	2.13187	6.16463	7.62592	6.2534	2.56813	4.18127	0	3.76332
12	103230387	103230605	218	chr12:103230386-103230604	Prima1	Prima1-205	-	103197268	103242129	Intron 2	11524	-33119	0.004882	1	---	protein_coding	ENSMUSG00000041669	Prima1	ensembl_havana	ENSMUSP00000123331	ENSMUST00000156176	9.59342	7.19207	5.71944	6.2534	5.13626	2.50876	4.77134	3.76332
12	103238989	103239064	75	chr12:103238988-103239063	Prima1	Prima1-205	-	103197268	103242129	Intron 2	3065	-41721	0.001694	1	---	protein_coding	ENSMUSG00000041669	Prima1	ensembl_havana	ENSMUSP00000123331	ENSMUST00000156176	8.52748	3.08232	10.1679	6.2534	7.27637	7.52629	2.38567	10.0355
12	103239104	103239242	138	chr12:103239103-103239241	Prima1	Prima1-205	-	103197268	103242129	Intron 2	2887	-41836	0.003098	1	---	protein_coding	ENSMUSG00000041669	Prima1	ensembl_havana	ENSMUSP00000123331	ENSMUST00000156176	68.2199	76.0304	55.2879	87.5476	86.8885	49.339	59.6417	50.1776
12	103239242	103239609	367	chr12:103239241-103239608	Prima1	Prima1-205	-	103197268	103242129	Intron 2	2520	-41974	0.008203	1	---	protein_coding	ENSMUSG00000041669	Prima1	ensembl_havana	ENSMUSP00000123331	ENSMUST00000156176	256.89	210.625	252.926	178.222	209.731	219.935	202.782	168.095
12	103239662	103239718	56	chr12:103239661-103239717	Prima1	Prima1-205	-	103197268	103242129	Intron 2	2411	-42394	0.001271	1	---	protein_coding	ENSMUSG00000041669	Prima1	ensembl_havana	ENSMUSP00000123331	ENSMUST00000156176	2.13187	8.21951	6.99042	3.1267	11.9846	7.52629	8.34984	2.50888
12	103239902	103239971	69	chr12:103239901-103239970	Prima1	Prima1-205	-	103197268	103242129	Intron 2	2158	-42634	0.00156	1	---	protein_coding	ENSMUSG00000041669	Prima1	ensembl_havana	ENSMUSP00000123331	ENSMUST00000156176	0	1.02744	3.81296	0	2.56813	1.67251	0	0
12	103202910	103202963	53	chr12:103202909-103202962	Prima1	Prima1-202	-	103196908	103202885	TSS	-25	-6002	0	0	---	protein_coding	ENSMUSG00000041669	Prima1	ensembl_havana	---	ENSMUST00000123655	3.19781	3.08232	5.08394	3.1267	2.14011	6.69003	2.38567	10.0355
12	103202963	103203030	67	chr12:103202962-103203029	Prima1	Prima1-202	-	103196908	103202885	TSS	-78	-6055	0	0	---	protein_coding	ENSMUSG00000041669	Prima1	ensembl_havana	---	ENSMUST00000123655	6.39561	9.24695	12.0744	3.1267	4.70824	5.01753	0	0
12	103203030	103203096	66	chr12:103203029-103203095	Prima1	Prima1-202	-	103196908	103202885	TSS	-145	-6122	0	0	---	protein_coding	ENSMUSG00000041669	Prima1	ensembl_havana	---	ENSMUST00000123655	4.26374	6.16463	2.54197	0	4.28022	0.836254	1.19283	5.01776
12	103203137	103203196	59	chr12:103203136-103203195	Prima1	Prima1-202	-	103196908	103202885	TSS	-252	-6229	0	0	---	protein_coding	ENSMUSG00000041669	Prima1	ensembl_havana	---	ENSMUST00000123655	1.06594	0	3.81296	0	1.28407	0	0	0
12	103242216	103242466	250	chr12:103242215-103242465	Prima1	Prima1-203	-	103196908	103242147	TSS	-69	-45308	0	0	---	protein_coding	ENSMUSG00000041669	Prima1	ensembl_havana	ENSMUSP00000114309	ENSMUST00000127843	93.8023	122.265	111.211	100.054	83.4643	104.532	104.969	115.409
12	103242524	103242690	166	chr12:103242523-103242689	Prima1	Prima1-203	-	103196908	103242147	TSS	-377	-45616	0	0	---	protein_coding	ENSMUSG00000041669	Prima1	ensembl_havana	ENSMUSP00000114309	ENSMUST00000127843	21.3187	16.439	19.7003	6.2534	26.1093	23.4151	28.628	16.3077
12	103242774	103242957	183	chr12:103242773-103242956	Prima1	Prima1-203	-	103196908	103242147	TSS	-627	-45866	0	0	---	protein_coding	ENSMUSG00000041669	Prima1	ensembl_havana	ENSMUSP00000114309	ENSMUST00000127843	61.8242	66.7835	61.6428	31.267	54.3588	79.4442	73.9557	61.4676
12	103243089	103243147	58	chr12:103243088-103243146	Prima1	Prima1-203	-	103196908	103242147	TSS	-942	-46181	0	0	---	protein_coding	ENSMUSG00000041669	Prima1	ensembl_havana	ENSMUSP00000114309	ENSMUST00000127843	0	0	3.81296	0	3.8522	1.67251	3.5785	0
8	46595728	46595894	166	chr8:46595727-46595893	Primpol	Primpol-201	-	46575619	46617201	Intron 6	21307	-20109	0.004016	1	CCDS40334	protein_coding	ENSMUSG00000038225	Primpol	ensembl_havana	ENSMUSP00000036119	ENSMUST00000040468	11.7253	9.24695	4.44845	6.2534	10.2725	7.52629	9.54267	3.76332
8	46613394	46613567	173	chr8:46613393-46613566	Primpol	Primpol-203	-	46605149	46613016	TSS	-378	-8245	0	0	---	protein_coding	ENSMUSG00000038225	Primpol	ensembl_havana	ENSMUSP00000115987	ENSMUST00000125319	8.52748	9.24695	6.99042	3.1267	12.4126	11.7076	7.157	7.52665
8	46613632	46613797	165	chr8:46613631-46613796	Primpol	Primpol-203	-	46605149	46613016	TSS	-616	-8483	0	0	---	protein_coding	ENSMUSG00000038225	Primpol	ensembl_havana	ENSMUSP00000115987	ENSMUST00000125319	45.8352	51.3719	50.8394	46.9005	50.0786	70.2454	46.5205	46.4143
8	46617070	46617776	706	chr8:46617069-46617775	Primpol	Primpol-207	-	46610528	46617183	TSS	0	-6542	0.017127	0.161245	---	protein_coding	ENSMUSG00000038225	Primpol	ensembl_havana	ENSMUSP00000148164	ENSMUST00000210264	415.715	490.088	364.773	315.797	471.252	478.337	350.693	434.037
8	46617920	46618048	128	chr8:46617919-46618047	Primpol	Primpol-207	-	46610528	46617183	TSS	-737	-7392	0	0	---	protein_coding	ENSMUSG00000038225	Primpol	ensembl_havana	ENSMUSP00000148164	ENSMUST00000210264	6.39561	8.21951	15.8873	6.2534	9.41648	4.18127	5.96417	11.29
8	46575907	46576031	124	chr8:46575906-46576030	Primpol	Primpol-201	-	46575619	46617201	TTS	41170	-288	0.003006	1	CCDS40334	protein_coding	ENSMUSG00000038225	Primpol	ensembl_havana	ENSMUSP00000036119	ENSMUST00000040468	6.39561	4.10975	2.54197	12.5068	11.1286	5.85378	8.34984	3.76332
15	5144190	5144300	110	chr15:5144189-5144299	Prkaa1	Prkaa1-202	+	5143891	5181893	Intron 1	299	-37593	0.002921	1	---	protein_coding	ENSMUSG00000050697	Prkaa1	ensembl_havana	ENSMUSP00000154562	ENSMUST00000228218	15.989	15.4116	13.3454	9.3801	7.7044	11.7076	9.54267	6.27221
15	5144345	5144497	152	chr15:5144344-5144496	Prkaa1	Prkaa1-202	+	5143891	5181893	Intron 1	454	-37396	0.004026	1	---	protein_coding	ENSMUSG00000050697	Prkaa1	ensembl_havana	ENSMUSP00000154562	ENSMUST00000228218	15.989	10.2744	6.35493	9.3801	6.84835	13.3801	15.5068	13.7989
15	5145446	5145696	250	chr15:5145445-5145695	Prkaa1	Prkaa1-202	+	5143891	5181893	Intron 1	1555	-36197	0.006605	1	---	protein_coding	ENSMUSG00000050697	Prkaa1	ensembl_havana	ENSMUSP00000154562	ENSMUST00000228218	7.46155	0	7.62592	15.6335	7.7044	1.67251	9.54267	7.52665
15	5145696	5145766	70	chr15:5145695-5145765	Prkaa1	Prkaa1-202	+	5143891	5181893	Intron 1	1805	-36127	0.001868	1	---	protein_coding	ENSMUSG00000050697	Prkaa1	ensembl_havana	ENSMUSP00000154562	ENSMUST00000228218	1.06594	0	5.71944	6.2534	7.7044	3.34502	4.77134	1.25444
15	5145794	5145920	126	chr15:5145793-5145919	Prkaa1	Prkaa1-202	+	5143891	5181893	Intron 1	1903	-35973	0.003342	1	---	protein_coding	ENSMUSG00000050697	Prkaa1	ensembl_havana	ENSMUSP00000154562	ENSMUST00000228218	4.26374	1.02744	0	0	2.99615	2.50876	5.96417	2.50888
15	5154797	5154921	124	chr15:5154796-5154920	Prkaa1	Prkaa1-202	+	5143891	5181893	Intron 1	10906	-26972	0.003289	1	---	protein_coding	ENSMUSG00000050697	Prkaa1	ensembl_havana	ENSMUSP00000154562	ENSMUST00000228218	2.13187	1.02744	1.90648	3.1267	3.8522	0.836254	2.38567	2.50888
15	5154925	5155084	159	chr15:5154924-5155083	Prkaa1	Prkaa1-202	+	5143891	5181893	Intron 1	11034	-26809	0.00421	1	---	protein_coding	ENSMUSG00000050697	Prkaa1	ensembl_havana	ENSMUSP00000154562	ENSMUST00000228218	8.52748	3.08232	5.71944	12.5068	3.8522	7.52629	5.96417	10.0355
15	5156765	5156826	61	chr15:5156764-5156825	Prkaa1	Prkaa1-202	+	5143891	5181893	Intron 1	12874	-25067	0.001631	1	---	protein_coding	ENSMUSG00000050697	Prkaa1	ensembl_havana	ENSMUSP00000154562	ENSMUST00000228218	2.13187	0	1.27099	3.1267	3.42418	0.836254	1.19283	2.50888
15	5156888	5156962	74	chr15:5156887-5156961	Prkaa1	Prkaa1-202	+	5143891	5181893	Intron 1	12997	-24931	0.001974	1	---	protein_coding	ENSMUSG00000050697	Prkaa1	ensembl_havana	ENSMUSP00000154562	ENSMUST00000228218	0	1.02744	0.635493	6.2534	1.28407	2.50876	4.77134	1.25444
15	5157613	5157768	155	chr15:5157612-5157767	Prkaa1	Prkaa1-202	+	5143891	5181893	Intron 1	13722	-24125	0.004105	1	---	protein_coding	ENSMUSG00000050697	Prkaa1	ensembl_havana	ENSMUSP00000154562	ENSMUST00000228218	2.13187	13.3567	3.81296	6.2534	15.4088	12.5438	7.157	7.52665
15	5158688	5158817	129	chr15:5158687-5158816	Prkaa1	Prkaa1-202	+	5143891	5181893	Intron 1	14797	-23076	0.003421	1	---	protein_coding	ENSMUSG00000050697	Prkaa1	ensembl_havana	ENSMUSP00000154562	ENSMUST00000228218	7.46155	11.3018	4.44845	9.3801	5.13626	4.18127	5.96417	13.7989
15	5158845	5158916	71	chr15:5158844-5158915	Prkaa1	Prkaa1-202	+	5143891	5181893	Intron 1	14954	-22977	0.001895	1	---	protein_coding	ENSMUSG00000050697	Prkaa1	ensembl_havana	ENSMUSP00000154562	ENSMUST00000228218	10.6594	4.10975	3.17747	3.1267	3.42418	9.1988	4.77134	7.52665
15	5159057	5159164	107	chr15:5159056-5159163	Prkaa1	Prkaa1-202	+	5143891	5181893	Intron 1	15166	-22729	0.002842	1	---	protein_coding	ENSMUSG00000050697	Prkaa1	ensembl_havana	ENSMUSP00000154562	ENSMUST00000228218	18.1209	23.6311	15.8873	3.1267	20.9731	20.0701	19.0853	23.8344
15	5160847	5161076	229	chr15:5160846-5161075	Prkaa1	Prkaa1-202	+	5143891	5181893	Intron 2	16956	-20817	0.006052	1	---	protein_coding	ENSMUSG00000050697	Prkaa1	ensembl_havana	ENSMUSP00000154562	ENSMUST00000228218	6.39561	4.10975	5.71944	6.2534	1.28407	5.01753	2.38567	5.01776
15	5161094	5161333	239	chr15:5161093-5161332	Prkaa1	Prkaa1-202	+	5143891	5181893	Intron 2	17203	-20560	0.006315	1	---	protein_coding	ENSMUSG00000050697	Prkaa1	ensembl_havana	ENSMUSP00000154562	ENSMUST00000228218	7.46155	6.16463	3.81296	0	3.42418	5.01753	7.157	7.52665
15	5161363	5161452	89	chr15:5161362-5161451	Prkaa1	Prkaa1-202	+	5143891	5181893	Intron 2	17472	-20441	0.002368	1	---	protein_coding	ENSMUSG00000050697	Prkaa1	ensembl_havana	ENSMUSP00000154562	ENSMUST00000228218	2.13187	1.02744	1.27099	3.1267	2.14011	0	1.19283	2.50888
15	5161953	5162063	110	chr15:5161952-5162062	Prkaa1	Prkaa1-202	+	5143891	5181893	Intron 2	18062	-19830	0.002921	1	---	protein_coding	ENSMUSG00000050697	Prkaa1	ensembl_havana	ENSMUSP00000154562	ENSMUST00000228218	2.13187	0	1.90648	0	0.428022	3.34502	2.38567	2.50888
15	5162063	5162272	209	chr15:5162062-5162271	Prkaa1	Prkaa1-202	+	5143891	5181893	Intron 2	18172	-19621	0.005526	1	---	protein_coding	ENSMUSG00000050697	Prkaa1	ensembl_havana	ENSMUSP00000154562	ENSMUST00000228218	5.32968	6.16463	4.44845	18.7602	2.56813	5.85378	4.77134	3.76332
15	5162351	5162450	99	chr15:5162350-5162449	Prkaa1	Prkaa1-202	+	5143891	5181893	Intron 2	18460	-19443	0.002631	1	---	protein_coding	ENSMUSG00000050697	Prkaa1	ensembl_havana	ENSMUSP00000154562	ENSMUST00000228218	0	1.02744	1.27099	3.1267	0	0.836254	2.38567	1.25444
15	5162450	5162513	63	chr15:5162449-5162512	Prkaa1	Prkaa1-202	+	5143891	5181893	Intron 2	18559	-19380	0.001684	1	---	protein_coding	ENSMUSG00000050697	Prkaa1	ensembl_havana	ENSMUSP00000154562	ENSMUST00000228218	0	0	0	3.1267	0.856044	0	1.19283	0
15	5162513	5162596	83	chr15:5162512-5162595	Prkaa1	Prkaa1-202	+	5143891	5181893	Intron 2	18622	-19297	0.00221	1	---	protein_coding	ENSMUSG00000050697	Prkaa1	ensembl_havana	ENSMUSP00000154562	ENSMUST00000228218	3.19781	1.02744	0	3.1267	0.856044	1.67251	0	0
15	5162596	5162696	100	chr15:5162595-5162695	Prkaa1	Prkaa1-202	+	5143891	5181893	Intron 2	18705	-19197	0.002658	1	---	protein_coding	ENSMUSG00000050697	Prkaa1	ensembl_havana	ENSMUSP00000154562	ENSMUST00000228218	0	1.02744	1.27099	0	0.856044	1.67251	1.19283	1.25444
15	5162761	5162983	222	chr15:5162760-5162982	Prkaa1	Prkaa1-202	+	5143891	5181893	Intron 2	18870	-18910	0.005868	1	---	protein_coding	ENSMUSG00000050697	Prkaa1	ensembl_havana	ENSMUSP00000154562	ENSMUST00000228218	4.26374	3.08232	5.08394	3.1267	5.56429	4.18127	9.54267	5.01776
15	5167542	5167710	168	chr15:5167541-5167709	Prkaa1	Prkaa1-202	+	5143891	5181893	Intron 3	23651	-14183	0.004447	1	---	protein_coding	ENSMUSG00000050697	Prkaa1	ensembl_havana	ENSMUSP00000154562	ENSMUST00000228218	5.32968	1.02744	3.81296	0	2.56813	1.67251	5.96417	5.01776
15	5143375	5143470	95	chr15:5143374-5143469	Prkaa1	Prkaa1-202	+	5143891	5181893	TSS	-421	-38423	0	0	---	protein_coding	ENSMUSG00000050697	Prkaa1	ensembl_havana	ENSMUSP00000154562	ENSMUST00000228218	4.26374	3.08232	5.71944	0	5.99231	10.0351	3.5785	3.76332
15	5143577	5143649	72	chr15:5143576-5143648	Prkaa1	Prkaa1-202	+	5143891	5181893	TSS	-242	-38244	0	0	---	protein_coding	ENSMUSG00000050697	Prkaa1	ensembl_havana	ENSMUSP00000154562	ENSMUST00000228218	13.8572	6.16463	8.8969	0	8.98846	5.85378	8.34984	15.0533
15	5143649	5143699	50	chr15:5143648-5143698	Prkaa1	Prkaa1-202	+	5143891	5181893	TSS	-192	-38194	0	0	---	protein_coding	ENSMUSG00000050697	Prkaa1	ensembl_havana	ENSMUSP00000154562	ENSMUST00000228218	5.32968	4.10975	6.99042	0	5.56429	17.5613	19.0853	7.93068
15	5143699	5143803	104	chr15:5143698-5143802	Prkaa1	Prkaa1-202	+	5143891	5181893	TSS	-88	-38090	0	0	---	protein_coding	ENSMUSG00000050697	Prkaa1	ensembl_havana	ENSMUSP00000154562	ENSMUST00000228218	22.3846	41.0975	32.4101	9.3801	59.067	69.4091	27.4352	34.7203
15	5143904	5144112	208	chr15:5143903-5144111	Prkaa1	Prkaa1-202	+	5143891	5181893	TSS	13	-37781	0.0055	1	---	protein_coding	ENSMUSG00000050697	Prkaa1	ensembl_havana	ENSMUSP00000154562	ENSMUST00000228218	50.099	53.4268	41.307	40.6471	52.2187	76.0991	69.1844	46.4143
4	105032263	105032436	173	chr4:105032262-105032435	Prkaa2	Prkaa2-201	-	105029874	105109891	3' UTR Exon	77455	-2389	0.002175	1	CCDS18416	protein_coding	ENSMUSG00000028518	Prkaa2	ensembl_havana	ENSMUSP00000030243	ENSMUST00000030243	7.46155	12.3293	6.35493	25.0136	8.13242	10.0351	9.54267	3.76332
4	105034400	105034537	137	chr4:105034399-105034536	Prkaa2	Prkaa2-201	-	105029874	105109891	3' UTR Exon	75354	-4526	0.001725	1	CCDS18416	protein_coding	ENSMUSG00000028518	Prkaa2	ensembl_havana	ENSMUSP00000030243	ENSMUST00000030243	7.46155	9.24695	3.81296	3.1267	8.98846	15.0526	10.7355	10.0355
4	105109576	105109751	175	chr4:105109575-105109750	Prkaa2	Prkaa2-201	-	105029874	105109891	CDS Exon 1	140	-79702	0.0022	1	CCDS18416	protein_coding	ENSMUSG00000028518	Prkaa2	ensembl_havana	ENSMUSP00000030243	ENSMUST00000030243	51.1649	54.4542	67.9978	37.5204	55.2148	71.9179	54.8704	46.4143
4	105076872	105077033	161	chr4:105076871-105077032	Prkaa2	Prkaa2-201	-	105029874	105109891	Intron 1	32858	-46998	0.002025	1	CCDS18416	protein_coding	ENSMUSG00000028518	Prkaa2	ensembl_havana	ENSMUSP00000030243	ENSMUST00000030243	6.39561	9.24695	2.54197	6.2534	3.42418	4.18127	3.5785	10.0355
4	105079650	105079730	80	chr4:105079649-105079729	Prkaa2	Prkaa2-201	-	105029874	105109891	Intron 1	30161	-49776	0.001012	1	CCDS18416	protein_coding	ENSMUSG00000028518	Prkaa2	ensembl_havana	ENSMUSP00000030243	ENSMUST00000030243	5.32968	2.05488	3.17747	0	2.99615	0	3.5785	2.50888
4	105079730	105079864	134	chr4:105079729-105079863	Prkaa2	Prkaa2-201	-	105029874	105109891	Intron 1	30027	-49856	0.001687	1	CCDS18416	protein_coding	ENSMUSG00000028518	Prkaa2	ensembl_havana	ENSMUSP00000030243	ENSMUST00000030243	2.13187	4.10975	2.54197	3.1267	5.99231	6.69003	2.38567	2.50888
4	105081187	105081349	162	chr4:105081186-105081348	Prkaa2	Prkaa2-201	-	105029874	105109891	Intron 1	28542	-51313	0.002037	1	CCDS18416	protein_coding	ENSMUSG00000028518	Prkaa2	ensembl_havana	ENSMUSP00000030243	ENSMUST00000030243	6.39561	5.13719	13.9808	12.5068	6.84835	4.18127	5.96417	0
4	105086076	105086172	96	chr4:105086075-105086171	Prkaa2	Prkaa2-201	-	105029874	105109891	Intron 1	23719	-56202	0.001212	1	CCDS18416	protein_coding	ENSMUSG00000028518	Prkaa2	ensembl_havana	ENSMUSP00000030243	ENSMUST00000030243	1.06594	1.02744	1.90648	3.1267	5.56429	4.18127	1.19283	3.76332
4	105086240	105086295	55	chr4:105086239-105086294	Prkaa2	Prkaa2-201	-	105029874	105109891	Intron 1	23596	-56366	0.0007	1	CCDS18416	protein_coding	ENSMUSG00000028518	Prkaa2	ensembl_havana	ENSMUSP00000030243	ENSMUST00000030243	4.26374	0	1.27099	0	1.28407	0.836254	0	0
4	105086374	105086589	215	chr4:105086373-105086588	Prkaa2	Prkaa2-201	-	105029874	105109891	Intron 1	23302	-56500	0.002699	1	CCDS18416	protein_coding	ENSMUSG00000028518	Prkaa2	ensembl_havana	ENSMUSP00000030243	ENSMUST00000030243	55.4286	54.4542	32.4101	37.5204	30.8176	50.1753	21.471	67.7398
4	105086765	105086839	74	chr4:105086764-105086838	Prkaa2	Prkaa2-201	-	105029874	105109891	Intron 1	23052	-56891	0.000937	1	CCDS18416	protein_coding	ENSMUSG00000028518	Prkaa2	ensembl_havana	ENSMUSP00000030243	ENSMUST00000030243	2.13187	3.08232	0.635493	0	0.428022	2.50876	0	2.50888
4	105089450	105089522	72	chr4:105089449-105089521	Prkaa2	Prkaa2-201	-	105029874	105109891	Intron 1	20369	-59576	0.000912	1	CCDS18416	protein_coding	ENSMUSG00000028518	Prkaa2	ensembl_havana	ENSMUSP00000030243	ENSMUST00000030243	3.19781	3.08232	0	0	2.56813	2.50876	5.96417	1.25444
4	105089529	105089610	81	chr4:105089528-105089609	Prkaa2	Prkaa2-201	-	105029874	105109891	Intron 1	20281	-59655	0.001025	1	CCDS18416	protein_coding	ENSMUSG00000028518	Prkaa2	ensembl_havana	ENSMUSP00000030243	ENSMUST00000030243	1.06594	0	5.71944	6.2534	8.56044	11.7076	3.5785	8.78109
4	105089616	105089683	67	chr4:105089615-105089682	Prkaa2	Prkaa2-201	-	105029874	105109891	Intron 1	20208	-59742	0.00085	1	CCDS18416	protein_coding	ENSMUSG00000028518	Prkaa2	ensembl_havana	ENSMUSP00000030243	ENSMUST00000030243	3.19781	0	7.62592	0	1.71209	3.34502	1.19283	1.25444
4	105089686	105089754	68	chr4:105089685-105089753	Prkaa2	Prkaa2-201	-	105029874	105109891	Intron 1	20137	-59812	0.000862	1	CCDS18416	protein_coding	ENSMUSG00000028518	Prkaa2	ensembl_havana	ENSMUSP00000030243	ENSMUST00000030243	1.06594	1.02744	2.54197	6.2534	1.71209	0.836254	0	1.25444
4	105090661	105090712	51	chr4:105090660-105090711	Prkaa2	Prkaa2-201	-	105029874	105109891	Intron 1	19179	-60787	0.00065	1	CCDS18416	protein_coding	ENSMUSG00000028518	Prkaa2	ensembl_havana	ENSMUSP00000030243	ENSMUST00000030243	0	1.02744	0	9.3801	0	0	4.77134	3.76332
4	105090760	105090858	98	chr4:105090759-105090857	Prkaa2	Prkaa2-201	-	105029874	105109891	Intron 1	19033	-60886	0.001237	1	CCDS18416	protein_coding	ENSMUSG00000028518	Prkaa2	ensembl_havana	ENSMUSP00000030243	ENSMUST00000030243	5.32968	2.05488	1.90648	3.1267	3.8522	3.34502	3.5785	3.76332
4	105090858	105090941	83	chr4:105090857-105090940	Prkaa2	Prkaa2-201	-	105029874	105109891	Intron 1	18950	-60984	0.00105	1	CCDS18416	protein_coding	ENSMUSG00000028518	Prkaa2	ensembl_havana	ENSMUSP00000030243	ENSMUST00000030243	3.19781	7.19207	1.90648	6.2534	3.42418	2.50876	3.5785	3.76332
4	105090946	105091096	150	chr4:105090945-105091095	Prkaa2	Prkaa2-201	-	105029874	105109891	Intron 1	18795	-61072	0.001887	1	CCDS18416	protein_coding	ENSMUSG00000028518	Prkaa2	ensembl_havana	ENSMUSP00000030243	ENSMUST00000030243	24.5165	12.3293	13.9808	15.6335	8.56044	5.01753	2.38567	5.01776
4	105091135	105091187	52	chr4:105091134-105091186	Prkaa2	Prkaa2-201	-	105029874	105109891	Intron 1	18704	-61261	0.000662	1	CCDS18416	protein_coding	ENSMUSG00000028518	Prkaa2	ensembl_havana	ENSMUSP00000030243	ENSMUST00000030243	1.06594	0	3.81296	0	1.71209	0	1.19283	2.50888
4	105092415	105092480	65	chr4:105092414-105092479	Prkaa2	Prkaa2-201	-	105029874	105109891	Intron 1	17411	-62541	0.000825	1	CCDS18416	protein_coding	ENSMUSG00000028518	Prkaa2	ensembl_havana	ENSMUSP00000030243	ENSMUST00000030243	0	1.02744	3.17747	0	6.42033	1.67251	3.5785	8.78109
4	105092480	105092651	171	chr4:105092479-105092650	Prkaa2	Prkaa2-201	-	105029874	105109891	Intron 1	17240	-62606	0.00215	1	CCDS18416	protein_coding	ENSMUSG00000028518	Prkaa2	ensembl_havana	ENSMUSP00000030243	ENSMUST00000030243	13.8572	8.21951	11.4389	9.3801	11.9846	10.8713	4.77134	12.5444
4	105095315	105095377	62	chr4:105095314-105095376	Prkaa2	Prkaa2-201	-	105029874	105109891	Intron 1	14514	-65441	0.000787	1	CCDS18416	protein_coding	ENSMUSG00000028518	Prkaa2	ensembl_havana	ENSMUSP00000030243	ENSMUST00000030243	4.26374	2.05488	6.35493	0	0.428022	1.67251	4.77134	1.25444
4	105095454	105095538	84	chr4:105095453-105095537	Prkaa2	Prkaa2-201	-	105029874	105109891	Intron 1	14353	-65580	0.001062	1	CCDS18416	protein_coding	ENSMUSG00000028518	Prkaa2	ensembl_havana	ENSMUSP00000030243	ENSMUST00000030243	9.59342	6.16463	16.5228	25.0136	13.6967	10.8713	5.96417	7.52665
4	105095544	105095638	94	chr4:105095543-105095637	Prkaa2	Prkaa2-201	-	105029874	105109891	Intron 1	14253	-65670	0.001187	1	CCDS18416	protein_coding	ENSMUSG00000028518	Prkaa2	ensembl_havana	ENSMUSP00000030243	ENSMUST00000030243	12.7912	4.10975	2.54197	3.1267	7.7044	9.1988	1.19283	1.25444
4	105099784	105099860	76	chr4:105099783-105099859	Prkaa2	Prkaa2-201	-	105029874	105109891	Intron 1	10031	-69910	0.000962	1	CCDS18416	protein_coding	ENSMUSG00000028518	Prkaa2	ensembl_havana	ENSMUSP00000030243	ENSMUST00000030243	3.19781	1.02744	8.26141	3.1267	6.84835	4.18127	3.5785	2.50888
4	105099953	105100065	112	chr4:105099952-105100064	Prkaa2	Prkaa2-201	-	105029874	105109891	Intron 1	9826	-70079	0.001412	1	CCDS18416	protein_coding	ENSMUSG00000028518	Prkaa2	ensembl_havana	ENSMUSP00000030243	ENSMUST00000030243	22.3846	18.4939	8.8969	12.5068	14.1247	25.0876	14.314	12.5444
4	105100745	105100885	140	chr4:105100744-105100884	Prkaa2	Prkaa2-201	-	105029874	105109891	Intron 1	9006	-70871	0.001762	1	CCDS18416	protein_coding	ENSMUSG00000028518	Prkaa2	ensembl_havana	ENSMUSP00000030243	ENSMUST00000030243	24.5165	18.4939	14.6163	6.2534	14.5527	17.5613	16.6997	22.5799
4	105100892	105101082	190	chr4:105100891-105101081	Prkaa2	Prkaa2-201	-	105029874	105109891	Intron 1	8809	-71018	0.002387	1	CCDS18416	protein_coding	ENSMUSG00000028518	Prkaa2	ensembl_havana	ENSMUSP00000030243	ENSMUST00000030243	9.59342	14.3841	1.27099	0	8.56044	11.7076	10.7355	16.3077
4	105101087	105101327	240	chr4:105101086-105101326	Prkaa2	Prkaa2-201	-	105029874	105109891	Intron 1	8564	-71213	0.003012	1	CCDS18416	protein_coding	ENSMUSG00000028518	Prkaa2	ensembl_havana	ENSMUSP00000030243	ENSMUST00000030243	56.4946	52.3994	60.3718	78.1675	48.3665	66.0641	56.0632	74.012
4	105101366	105101518	152	chr4:105101365-105101517	Prkaa2	Prkaa2-201	-	105029874	105109891	Intron 1	8373	-71492	0.001912	1	CCDS18416	protein_coding	ENSMUSG00000028518	Prkaa2	ensembl_havana	ENSMUSP00000030243	ENSMUST00000030243	53.2968	31.8506	47.662	21.8869	37.2379	25.9239	29.8209	42.651
4	105101518	105101604	86	chr4:105101517-105101603	Prkaa2	Prkaa2-201	-	105029874	105109891	Intron 1	8287	-71644	0.001087	1	CCDS18416	protein_coding	ENSMUSG00000028518	Prkaa2	ensembl_havana	ENSMUSP00000030243	ENSMUST00000030243	8.52748	13.3567	24.7842	6.2534	11.1286	20.0701	11.9283	17.5622
4	105104296	105104410	114	chr4:105104295-105104409	Prkaa2	Prkaa2-201	-	105029874	105109891	Intron 1	5481	-74422	0.001437	1	CCDS18416	protein_coding	ENSMUSG00000028518	Prkaa2	ensembl_havana	ENSMUSP00000030243	ENSMUST00000030243	13.8572	26.7134	12.7099	15.6335	15.4088	15.8888	19.0853	11.29
4	105104471	105104563	92	chr4:105104470-105104562	Prkaa2	Prkaa2-201	-	105029874	105109891	Intron 1	5328	-74597	0.001162	1	CCDS18416	protein_coding	ENSMUSG00000028518	Prkaa2	ensembl_havana	ENSMUSP00000030243	ENSMUST00000030243	5.32968	5.13719	3.81296	0	2.99615	9.1988	3.5785	1.25444
4	105104616	105104677	61	chr4:105104615-105104676	Prkaa2	Prkaa2-201	-	105029874	105109891	Intron 1	5214	-74742	0.000775	1	CCDS18416	protein_coding	ENSMUSG00000028518	Prkaa2	ensembl_havana	ENSMUSP00000030243	ENSMUST00000030243	6.39561	16.439	12.7099	6.2534	20.5451	15.0526	9.54267	12.5444
4	105104678	105104738	60	chr4:105104677-105104737	Prkaa2	Prkaa2-201	-	105029874	105109891	Intron 1	5153	-74804	0.000762	1	CCDS18416	protein_coding	ENSMUSG00000028518	Prkaa2	ensembl_havana	ENSMUSP00000030243	ENSMUST00000030243	4.26374	2.05488	9.5324	6.2534	6.84835	4.18127	4.77134	12.5444
4	105108495	105108593	98	chr4:105108494-105108592	Prkaa2	Prkaa2-201	-	105029874	105109891	Intron 1	1298	-78621	0.001237	1	CCDS18416	protein_coding	ENSMUSG00000028518	Prkaa2	ensembl_havana	ENSMUSP00000030243	ENSMUST00000030243	9.59342	28.7683	9.5324	15.6335	41.5181	5.85378	4.77134	10.0355
4	105109183	105109238	55	chr4:105109182-105109237	Prkaa2	Prkaa2-201	-	105029874	105109891	Intron 1	653	-79309	0.0007	1	CCDS18416	protein_coding	ENSMUSG00000028518	Prkaa2	ensembl_havana	ENSMUSP00000030243	ENSMUST00000030243	29.8462	17.4665	23.5132	15.6335	23.5412	17.5613	10.7355	28.8521
4	105109238	105109481	243	chr4:105109237-105109480	Prkaa2	Prkaa2-201	-	105029874	105109891	Intron 1	410	-79364	0.003049	1	CCDS18416	protein_coding	ENSMUSG00000028518	Prkaa2	ensembl_havana	ENSMUSP00000030243	ENSMUST00000030243	146.033	104.799	89.6045	84.4209	127.551	125.438	91.8482	212.001
4	105109481	105109534	53	chr4:105109480-105109533	Prkaa2	Prkaa2-201	-	105029874	105109891	Intron 1	357	-79607	0.000675	1	CCDS18416	protein_coding	ENSMUSG00000028518	Prkaa2	ensembl_havana	ENSMUSP00000030243	ENSMUST00000030243	7.46155	2.05488	3.81296	6.2534	5.99231	5.01753	8.34984	10.0355
4	105053385	105053449	64	chr4:105053384-105053448	Prkaa2	Prkaa2-201	-	105029874	105109891	Intron 2	56442	-23511	0.000812	1	CCDS18416	protein_coding	ENSMUSG00000028518	Prkaa2	ensembl_havana	ENSMUSP00000030243	ENSMUST00000030243	1.06594	0	5.71944	0	1.28407	0.836254	1.19283	2.50888
4	105053449	105053642	193	chr4:105053448-105053641	Prkaa2	Prkaa2-201	-	105029874	105109891	Intron 2	56249	-23575	0.002424	1	CCDS18416	protein_coding	ENSMUSG00000028518	Prkaa2	ensembl_havana	ENSMUSP00000030243	ENSMUST00000030243	8.52748	13.3567	5.71944	28.1403	5.56429	6.69003	9.54267	7.52665
4	105053642	105054160	518	chr4:105053641-105054159	Prkaa2	Prkaa2-201	-	105029874	105109891	Intron 2	55731	-23768	0.006486	1	CCDS18416	protein_coding	ENSMUSG00000028518	Prkaa2	ensembl_havana	ENSMUSP00000030243	ENSMUST00000030243	37.3077	22.6036	8.8969	12.5068	16.2648	18.3976	19.0853	23.8344
4	105054231	105054580	349	chr4:105054230-105054579	Prkaa2	Prkaa2-201	-	105029874	105109891	Intron 2	55311	-24357	0.004374	1	CCDS18416	protein_coding	ENSMUSG00000028518	Prkaa2	ensembl_havana	ENSMUSP00000030243	ENSMUST00000030243	23.4506	11.3018	9.5324	12.5068	11.5566	22.5789	23.8567	21.3255
4	105056026	105056234	208	chr4:105056025-105056233	Prkaa2	Prkaa2-201	-	105029874	105109891	Intron 2	53657	-26152	0.002612	1	CCDS18416	protein_coding	ENSMUSG00000028518	Prkaa2	ensembl_havana	ENSMUSP00000030243	ENSMUST00000030243	9.59342	12.3293	1.90648	9.3801	10.7006	18.3976	4.77134	16.3077
4	105062876	105063206	330	chr4:105062875-105063205	Prkaa2	Prkaa2-201	-	105029874	105109891	Intron 2	46685	-33002	0.004137	1	CCDS18416	protein_coding	ENSMUSG00000028518	Prkaa2	ensembl_havana	ENSMUSP00000030243	ENSMUST00000030243	13.8572	8.21951	10.8034	0	7.27637	7.52629	4.77134	18.8166
4	105063225	105063362	137	chr4:105063224-105063361	Prkaa2	Prkaa2-201	-	105029874	105109891	Intron 2	46529	-33351	0.001725	1	CCDS18416	protein_coding	ENSMUSG00000028518	Prkaa2	ensembl_havana	ENSMUSP00000030243	ENSMUST00000030243	2.13187	1.02744	1.90648	3.1267	0.856044	1.67251	1.19283	3.76332
4	105063439	105063518	79	chr4:105063438-105063517	Prkaa2	Prkaa2-201	-	105029874	105109891	Intron 2	46373	-33565	0.001	1	CCDS18416	protein_coding	ENSMUSG00000028518	Prkaa2	ensembl_havana	ENSMUSP00000030243	ENSMUST00000030243	3.19781	1.02744	1.90648	0	1.71209	1.67251	3.5785	2.50888
4	105063518	105063574	56	chr4:105063517-105063573	Prkaa2	Prkaa2-201	-	105029874	105109891	Intron 2	46317	-33644	0.000712	1	CCDS18416	protein_coding	ENSMUSG00000028518	Prkaa2	ensembl_havana	ENSMUSP00000030243	ENSMUST00000030243	0	0	0	0	0	0.836254	0	1.25444
4	105063593	105063643	50	chr4:105063592-105063642	Prkaa2	Prkaa2-201	-	105029874	105109891	Intron 2	46248	-33719	0.000637	1	CCDS18416	protein_coding	ENSMUSG00000028518	Prkaa2	ensembl_havana	ENSMUSP00000030243	ENSMUST00000030243	0	1.02744	2.54197	3.1267	0.856044	0	0	0
4	105063719	105063790	71	chr4:105063718-105063789	Prkaa2	Prkaa2-201	-	105029874	105109891	Intron 2	46101	-33845	0.0009	1	CCDS18416	protein_coding	ENSMUSG00000028518	Prkaa2	ensembl_havana	ENSMUSP00000030243	ENSMUST00000030243	0	2.05488	0.635493	0	0.428022	0	1.19283	1.25444
4	105063827	105063887	60	chr4:105063826-105063886	Prkaa2	Prkaa2-201	-	105029874	105109891	Intron 2	46004	-33953	0.000762	1	CCDS18416	protein_coding	ENSMUSG00000028518	Prkaa2	ensembl_havana	ENSMUSP00000030243	ENSMUST00000030243	1.06594	0	1.90648	0	0.428022	0.836254	0	0
4	105063934	105064086	152	chr4:105063933-105064085	Prkaa2	Prkaa2-201	-	105029874	105109891	Intron 2	45805	-34060	0.001912	1	CCDS18416	protein_coding	ENSMUSG00000028518	Prkaa2	ensembl_havana	ENSMUSP00000030243	ENSMUST00000030243	6.39561	2.05488	3.17747	3.1267	5.13626	0.836254	7.157	1.25444
4	105070740	105070811	71	chr4:105070739-105070810	Prkaa2	Prkaa2-201	-	105029874	105109891	Intron 2	39080	-40866	0.0009	1	CCDS18416	protein_coding	ENSMUSG00000028518	Prkaa2	ensembl_havana	ENSMUSP00000030243	ENSMUST00000030243	0	1.02744	1.90648	0	3.42418	4.18127	3.5785	7.52665
4	105070853	105070992	139	chr4:105070852-105070991	Prkaa2	Prkaa2-201	-	105029874	105109891	Intron 2	38899	-40979	0.00175	1	CCDS18416	protein_coding	ENSMUSG00000028518	Prkaa2	ensembl_havana	ENSMUSP00000030243	ENSMUST00000030243	2.13187	11.3018	1.27099	6.2534	3.8522	12.5438	2.38567	1.25444
4	105071144	105071308	164	chr4:105071143-105071307	Prkaa2	Prkaa2-201	-	105029874	105109891	Intron 2	38583	-41270	0.002062	1	CCDS18416	protein_coding	ENSMUSG00000028518	Prkaa2	ensembl_havana	ENSMUSP00000030243	ENSMUST00000030243	75.6814	71.9207	57.1944	34.3937	89.0286	117.076	54.8704	63.9765
4	105071308	105071397	89	chr4:105071307-105071396	Prkaa2	Prkaa2-201	-	105029874	105109891	Intron 2	38494	-41434	0.001125	1	CCDS18416	protein_coding	ENSMUSG00000028518	Prkaa2	ensembl_havana	ENSMUSP00000030243	ENSMUST00000030243	12.7912	12.3293	13.3454	3.1267	12.4126	14.2163	5.96417	11.29
4	105071397	105071514	117	chr4:105071396-105071513	Prkaa2	Prkaa2-201	-	105029874	105109891	Intron 2	38377	-41523	0.001475	1	CCDS18416	protein_coding	ENSMUSG00000028518	Prkaa2	ensembl_havana	ENSMUSP00000030243	ENSMUST00000030243	8.52748	4.10975	5.71944	6.2534	5.56429	3.34502	7.157	6.27221
4	105071538	105071627	89	chr4:105071537-105071626	Prkaa2	Prkaa2-201	-	105029874	105109891	Intron 2	38264	-41664	0.001125	1	CCDS18416	protein_coding	ENSMUSG00000028518	Prkaa2	ensembl_havana	ENSMUSP00000030243	ENSMUST00000030243	5.32968	2.05488	4.44845	9.3801	1.28407	2.50876	3.5785	6.27221
4	105071775	105071906	131	chr4:105071774-105071905	Prkaa2	Prkaa2-201	-	105029874	105109891	Intron 2	37985	-41901	0.00165	1	CCDS18416	protein_coding	ENSMUSG00000028518	Prkaa2	ensembl_havana	ENSMUSP00000030243	ENSMUST00000030243	8.52748	6.16463	7.62592	3.1267	5.56429	8.36254	3.5785	10.0355
4	105071953	105072041	88	chr4:105071952-105072040	Prkaa2	Prkaa2-201	-	105029874	105109891	Intron 2	37850	-42079	0.001112	1	CCDS18416	protein_coding	ENSMUSG00000028518	Prkaa2	ensembl_havana	ENSMUSP00000030243	ENSMUST00000030243	4.26374	6.16463	6.35493	0	6.84835	2.50876	3.5785	6.27221
4	105072041	105072127	86	chr4:105072040-105072126	Prkaa2	Prkaa2-201	-	105029874	105109891	Intron 2	37764	-42167	0.001087	1	CCDS18416	protein_coding	ENSMUSG00000028518	Prkaa2	ensembl_havana	ENSMUSP00000030243	ENSMUST00000030243	1.06594	1.02744	0.635493	3.1267	1.28407	3.34502	2.38567	6.27221
4	105072138	105072426	288	chr4:105072137-105072425	Prkaa2	Prkaa2-201	-	105029874	105109891	Intron 2	37465	-42264	0.003612	1	CCDS18416	protein_coding	ENSMUSG00000028518	Prkaa2	ensembl_havana	ENSMUSP00000030243	ENSMUST00000030243	23.4506	22.6036	12.0744	6.2534	11.5566	12.5438	31.0137	18.8166
4	105072426	105072576	150	chr4:105072425-105072575	Prkaa2	Prkaa2-201	-	105029874	105109891	Intron 2	37315	-42552	0.001887	1	CCDS18416	protein_coding	ENSMUSG00000028518	Prkaa2	ensembl_havana	ENSMUSP00000030243	ENSMUST00000030243	10.6594	12.3293	7.62592	0	8.56044	9.1988	11.9283	11.29
4	105072595	105072652	57	chr4:105072594-105072651	Prkaa2	Prkaa2-201	-	105029874	105109891	Intron 2	37239	-42721	0.000725	1	CCDS18416	protein_coding	ENSMUSG00000028518	Prkaa2	ensembl_havana	ENSMUSP00000030243	ENSMUST00000030243	1.06594	1.02744	0.635493	0	1.28407	1.67251	2.38567	0
4	105072694	105072790	96	chr4:105072693-105072789	Prkaa2	Prkaa2-201	-	105029874	105109891	Intron 2	37101	-42820	0.001212	1	CCDS18416	protein_coding	ENSMUSG00000028518	Prkaa2	ensembl_havana	ENSMUSP00000030243	ENSMUST00000030243	11.7253	5.13719	5.71944	12.5068	4.28022	5.85378	2.38567	5.01776
4	105072790	105072851	61	chr4:105072789-105072850	Prkaa2	Prkaa2-201	-	105029874	105109891	Intron 2	37040	-42916	0.000775	1	CCDS18416	protein_coding	ENSMUSG00000028518	Prkaa2	ensembl_havana	ENSMUSP00000030243	ENSMUST00000030243	2.13187	4.10975	1.27099	3.1267	1.71209	0.836254	1.19283	2.50888
4	105072853	105073067	214	chr4:105072852-105073066	Prkaa2	Prkaa2-201	-	105029874	105109891	Intron 2	36824	-42979	0.002687	1	CCDS18416	protein_coding	ENSMUSG00000028518	Prkaa2	ensembl_havana	ENSMUSP00000030243	ENSMUST00000030243	17.055	17.4665	11.4389	9.3801	8.98846	10.8713	13.1212	17.5622
4	105073073	105073311	238	chr4:105073072-105073310	Prkaa2	Prkaa2-201	-	105029874	105109891	Intron 2	36580	-43199	0.002987	1	CCDS18416	protein_coding	ENSMUSG00000028518	Prkaa2	ensembl_havana	ENSMUSP00000030243	ENSMUST00000030243	14.9231	25.686	24.7842	15.6335	15.8368	20.0701	17.8925	18.8166
4	105050244	105050433	189	chr4:105050243-105050432	Prkaa2	Prkaa2-201	-	105029874	105109891	Intron 4	59458	-20370	0.002374	1	CCDS18416	protein_coding	ENSMUSG00000028518	Prkaa2	ensembl_havana	ENSMUSP00000030243	ENSMUST00000030243	3.19781	19.5213	4.44845	0	19.261	5.01753	3.5785	6.27221
4	105048319	105048474	155	chr4:105048318-105048473	Prkaa2	Prkaa2-201	-	105029874	105109891	Intron 5	61417	-18445	0.00195	1	CCDS18416	protein_coding	ENSMUSG00000028518	Prkaa2	ensembl_havana	ENSMUSP00000030243	ENSMUST00000030243	9.59342	5.13719	3.81296	3.1267	5.56429	9.1988	2.38567	3.76332
4	105048484	105048656	172	chr4:105048483-105048655	Prkaa2	Prkaa2-201	-	105029874	105109891	Intron 5	61235	-18610	0.002162	1	CCDS18416	protein_coding	ENSMUSG00000028518	Prkaa2	ensembl_havana	ENSMUSP00000030243	ENSMUST00000030243	19.1868	10.2744	12.7099	15.6335	11.1286	12.1121	8.34984	12.5444
4	105048656	105048773	117	chr4:105048655-105048772	Prkaa2	Prkaa2-201	-	105029874	105109891	Intron 5	61118	-18782	0.001475	1	CCDS18416	protein_coding	ENSMUSG00000028518	Prkaa2	ensembl_havana	ENSMUSP00000030243	ENSMUST00000030243	9.59342	13.3567	17.7938	25.0136	11.1286	8.7943	8.34984	10.0355
4	105048773	105048838	65	chr4:105048772-105048837	Prkaa2	Prkaa2-201	-	105029874	105109891	Intron 5	61053	-18899	0.000825	1	CCDS18416	protein_coding	ENSMUSG00000028518	Prkaa2	ensembl_havana	ENSMUSP00000030243	ENSMUST00000030243	1.06594	1.02744	1.90648	4.57678	1.71209	2.50876	1.19283	1.25444
4	105048838	105048897	59	chr4:105048837-105048896	Prkaa2	Prkaa2-201	-	105029874	105109891	Intron 5	60994	-18964	0.00075	1	CCDS18416	protein_coding	ENSMUSG00000028518	Prkaa2	ensembl_havana	ENSMUSP00000030243	ENSMUST00000030243	0	1.02744	0	4.80332	1.28407	0.836254	1.19283	0
4	105045380	105045497	117	chr4:105045379-105045496	Prkaa2	Prkaa2-201	-	105029874	105109891	Intron 6	64394	-15506	0.001475	1	CCDS18416	protein_coding	ENSMUSG00000028518	Prkaa2	ensembl_havana	ENSMUSP00000030243	ENSMUST00000030243	5.32968	4.10975	7.62592	0	4.70824	1.67251	3.5785	3.76332
4	105045497	105045689	192	chr4:105045496-105045688	Prkaa2	Prkaa2-201	-	105029874	105109891	Intron 6	64202	-15623	0.002412	1	CCDS18416	protein_coding	ENSMUSG00000028518	Prkaa2	ensembl_havana	ENSMUSP00000030243	ENSMUST00000030243	8.52748	11.3018	19.0648	9.3801	7.7044	9.1988	8.34984	13.7989
4	105045689	105045743	54	chr4:105045688-105045742	Prkaa2	Prkaa2-201	-	105029874	105109891	Intron 6	64148	-15815	0.000687	1	CCDS18416	protein_coding	ENSMUSG00000028518	Prkaa2	ensembl_havana	ENSMUSP00000030243	ENSMUST00000030243	1.06594	0	2.54197	0	2.14011	1.67251	0	0
4	105037150	105037200	50	chr4:105037149-105037199	Prkaa2	Prkaa2-201	-	105029874	105109891	Intron 7	72691	-7276	0.000637	1	CCDS18416	protein_coding	ENSMUSG00000028518	Prkaa2	ensembl_havana	ENSMUSP00000030243	ENSMUST00000030243	0	0	1.90648	0	0.856044	0	1.19283	0
4	105037278	105037332	54	chr4:105037277-105037331	Prkaa2	Prkaa2-201	-	105029874	105109891	Intron 7	72559	-7404	0.000687	1	CCDS18416	protein_coding	ENSMUSG00000028518	Prkaa2	ensembl_havana	ENSMUSP00000030243	ENSMUST00000030243	0	0	3.81296	0	0	3.34502	1.19283	1.25444
4	105037394	105037530	136	chr4:105037393-105037529	Prkaa2	Prkaa2-201	-	105029874	105109891	Intron 7	72361	-7520	0.001712	1	CCDS18416	protein_coding	ENSMUSG00000028518	Prkaa2	ensembl_havana	ENSMUSP00000030243	ENSMUST00000030243	5.32968	6.16463	3.81296	3.1267	4.28022	4.18127	3.5785	5.01776
4	105037676	105037782	106	chr4:105037675-105037781	Prkaa2	Prkaa2-201	-	105029874	105109891	Intron 7	72109	-7802	0.001337	1	CCDS18416	protein_coding	ENSMUSG00000028518	Prkaa2	ensembl_havana	ENSMUSP00000030243	ENSMUST00000030243	2.13187	3.08232	4.44845	0	2.99615	0	2.38567	2.50888
4	105109751	105109895	144	chr4:105109750-105109894	Prkaa2	Prkaa2-201	-	105029874	105109891	TSS	0	-79877	0.001762	0.972414	CCDS18416	protein_coding	ENSMUSG00000028518	Prkaa2	ensembl_havana	ENSMUSP00000030243	ENSMUST00000030243	40.5055	34.9329	57.1944	62.534	107.006	78.6079	45.3277	57.7043
4	105109910	105110573	663	chr4:105109909-105110572	Prkaa2	Prkaa2-201	-	105029874	105109891	TSS	-19	-80036	0	0	CCDS18416	protein_coding	ENSMUSG00000028518	Prkaa2	ensembl_havana	ENSMUSP00000030243	ENSMUST00000030243	532.968	384.262	379.389	372.077	345.328	450.741	380.514	534.392
4	105110573	105110755	182	chr4:105110572-105110754	Prkaa2	Prkaa2-201	-	105029874	105109891	TSS	-682	-80699	0	0	CCDS18416	protein_coding	ENSMUSG00000028518	Prkaa2	ensembl_havana	ENSMUSP00000030243	ENSMUST00000030243	44.7693	33.9055	41.9425	12.5068	23.6266	32.6139	20.2782	48.9232
5	116019384	116019471	87	chr5:116019383-116019470	Prkab1	Prkab1-203	-	116014435	116024357	Intron 3	4886	-4949	0.008868	1	---	protein_coding	ENSMUSG00000029513	Prkab1	ensembl_havana	ENSMUSP00000138749	ENSMUST00000133098	1.06594	2.05488	5.08394	0	3.42418	8.36254	4.77134	2.50888
5	116019471	116019538	67	chr5:116019470-116019537	Prkab1	Prkab1-203	-	116014435	116024357	Intron 3	4819	-5036	0.006853	1	---	protein_coding	ENSMUSG00000029513	Prkab1	ensembl_havana	ENSMUSP00000138749	ENSMUST00000133098	4.26374	2.05488	3.81296	6.2534	2.99615	9.1988	5.96417	3.76332
5	116019208	116019347	139	chr5:116019207-116019346	Prkab1	Prkab1-206	-	116014316	116018212	TSS	-996	-4892	0	0	---	protein_coding	ENSMUSG00000029513	Prkab1	ensembl_havana	---	ENSMUST00000143524	6.39561	6.16463	10.8034	6.2534	17.5489	4.18127	8.34984	1.25444
5	116024214	116024784	570	chr5:116024213-116024783	Prkab1	Prkab1-202	-	116013590	116024509	TSS	0	-10624	0.027106	0.518389	CCDS19598	protein_coding	ENSMUSG00000029513	Prkab1	ensembl_havana	ENSMUSP00000107630	ENSMUST00000111999	467.946	447.963	370.492	343.937	481.953	509.279	412.721	385.113
5	116014835	116014979	144	chr5:116014834-116014978	Prkab1	Prkab1-208	-	116014650	116024452	TTS	9473	-185	0.014791	1	---	protein_coding	ENSMUSG00000029513	Prkab1	ensembl_havana	ENSMUSP00000138221	ENSMUST00000148208	7.46155	1.02744	3.17747	12.5068	2.14011	1.67251	3.5785	5.01776
5	116019588	116019655	67	chr5:116019587-116019654	Prkab1	Prkab1-204	-	116019707	116021647	TTS	1992	52	0	0	---	protein_coding	ENSMUSG00000029513	Prkab1	ensembl_havana	---	ENSMUST00000141018	8.52748	15.4116	10.8034	3.1267	20.9731	8.36254	4.77134	18.8166
3	97658545	97658607	62	chr3:97658544-97658606	Prkab2	Prkab2-204	+	97658193	97670800	5' UTR Exon	352	-12193	0.004997	1	---	protein_coding	ENSMUSG00000038205	Prkab2	ensembl_havana	ENSMUSP00000115749	ENSMUST00000143927	27.7143	36.9878	43.849	28.1403	46.6544	30.9414	21.471	36.3788
3	97658628	97658781	153	chr3:97658627-97658780	Prkab2	Prkab2-204	+	97658193	97670800	CDS Exon 2	435	-12019	0.012214	1	---	protein_coding	ENSMUSG00000038205	Prkab2	ensembl_havana	ENSMUSP00000115749	ENSMUST00000143927	67.1539	52.3994	50.204	50.0272	69.7676	47.6665	73.9557	45.1599
3	97659980	97660045	65	chr3:97659979-97660044	Prkab2	Prkab2-204	+	97658193	97670800	Intron 2	1787	-10755	0.005235	1	---	protein_coding	ENSMUSG00000038205	Prkab2	ensembl_havana	ENSMUSP00000115749	ENSMUST00000143927	5.32968	5.13719	6.99042	6.2534	14.5527	8.36254	3.5785	15.0533
3	97660045	97660102	57	chr3:97660044-97660101	Prkab2	Prkab2-204	+	97658193	97670800	Intron 2	1852	-10698	0.0046	1	---	protein_coding	ENSMUSG00000038205	Prkab2	ensembl_havana	ENSMUSP00000115749	ENSMUST00000143927	1.06594	5.13719	0.635493	3.1267	2.99615	0	1.19283	1.25444
3	97660102	97660341	239	chr3:97660101-97660340	Prkab2	Prkab2-204	+	97658193	97670800	Intron 2	1909	-10459	0.019036	1	---	protein_coding	ENSMUSG00000038205	Prkab2	ensembl_havana	ENSMUSP00000115749	ENSMUST00000143927	23.4506	23.6311	14.6163	9.3801	34.6698	40.1402	20.2782	27.5977
3	97660341	97660484	143	chr3:97660340-97660483	Prkab2	Prkab2-204	+	97658193	97670800	Intron 2	2148	-10316	0.011421	1	---	protein_coding	ENSMUSG00000038205	Prkab2	ensembl_havana	ENSMUSP00000115749	ENSMUST00000143927	13.8572	18.4939	9.5324	12.5068	17.1209	11.7076	14.314	22.5799
3	97660484	97660573	89	chr3:97660483-97660572	Prkab2	Prkab2-204	+	97658193	97670800	Intron 2	2291	-10227	0.007138	1	---	protein_coding	ENSMUSG00000038205	Prkab2	ensembl_havana	ENSMUSP00000115749	ENSMUST00000143927	34.7847	19.5213	11.4389	25.0136	22.6852	20.0701	26.2423	18.8166
3	97660573	97660650	77	chr3:97660572-97660649	Prkab2	Prkab2-204	+	97658193	97670800	Intron 2	2380	-10150	0.006187	1	---	protein_coding	ENSMUSG00000038205	Prkab2	ensembl_havana	ENSMUSP00000115749	ENSMUST00000143927	17.4461	17.4665	22.2423	15.6335	8.98846	17.5613	9.54267	25.0888
3	97661379	97661656	277	chr3:97661378-97661655	Prkab2	Prkab2-204	+	97658193	97670800	Intron 2	3186	-9144	0.022049	1	---	protein_coding	ENSMUSG00000038205	Prkab2	ensembl_havana	ENSMUSP00000115749	ENSMUST00000143927	83.143	157.198	32.4101	50.0272	196.89	55.1928	42.942	61.4676
3	97661662	97661738	76	chr3:97661661-97661737	Prkab2	Prkab2-204	+	97658193	97670800	Intron 2	3469	-9062	0.006107	1	---	protein_coding	ENSMUSG00000038205	Prkab2	ensembl_havana	ENSMUSP00000115749	ENSMUST00000143927	13.8572	12.3293	7.62592	6.2534	26.5374	10.8713	4.77134	7.52665
3	97661738	97661822	84	chr3:97661737-97661821	Prkab2	Prkab2-204	+	97658193	97670800	Intron 2	3545	-8978	0.006742	1	---	protein_coding	ENSMUSG00000038205	Prkab2	ensembl_havana	ENSMUSP00000115749	ENSMUST00000143927	14.9231	11.3018	4.44845	12.5068	10.7006	5.01753	4.77134	8.78109
3	97657771	97657822	51	chr3:97657770-97657821	Prkab2	Prkab2-204	+	97658193	97670800	TSS	-371	-12978	0	0	---	protein_coding	ENSMUSG00000038205	Prkab2	ensembl_havana	ENSMUSP00000115749	ENSMUST00000143927	3.19781	0	1.90648	0	2.99615	5.85378	2.38567	3.76332
3	97657855	97658545	690	chr3:97657854-97658544	Prkab2	Prkab2-204	+	97658193	97670800	TSS	0	-12255	0.027998	0.510854	---	protein_coding	ENSMUSG00000038205	Prkab2	ensembl_havana	ENSMUSP00000115749	ENSMUST00000143927	936.957	1005.86	751.788	619.086	904.839	966.71	790.849	898.18
3	97669537	97669604	67	chr3:97669536-97669603	Prkab2	Prkab2-206	+	97670198	97671049	TSS	-594	-1445	0	0	---	protein_coding	ENSMUSG00000038205	Prkab2	ensembl_havana	---	ENSMUST00000198337	7.46155	2.05488	3.17747	12.5068	5.99231	0.836254	3.5785	3.76332
3	97669604	97669666	62	chr3:97669603-97669665	Prkab2	Prkab2-206	+	97670198	97671049	TSS	-532	-1383	0	0	---	protein_coding	ENSMUSG00000038205	Prkab2	ensembl_havana	---	ENSMUST00000198337	0	0	1.90648	0	2.56813	1.67251	1.19283	0
3	97669666	97669886	220	chr3:97669665-97669885	Prkab2	Prkab2-206	+	97670198	97671049	TSS	-312	-1163	0	0	---	protein_coding	ENSMUSG00000038205	Prkab2	ensembl_havana	---	ENSMUST00000198337	18.1209	17.4665	18.4293	25.0136	15.8368	16.7251	23.8567	12.5444
3	97669919	97670051	132	chr3:97669918-97670050	Prkab2	Prkab2-206	+	97670198	97671049	TSS	-147	-998	0	0	---	protein_coding	ENSMUSG00000038205	Prkab2	ensembl_havana	---	ENSMUST00000198337	6.39561	5.13719	4.44845	0	7.27637	8.36254	2.38567	16.3077
8	83980371	83981276	905	chr8:83980370-83981275	Prkaca	Prkaca-202	+	83976883	83995595	CDS Exon 2	3488	-14319	0.048416	1	CCDS85574	protein_coding	ENSMUSG00000005469	Prkaca	ensembl_havana	ENSMUSP00000147256	ENSMUST00000211558	1026.5	820.362	927.184	631.593	627.759	880.315	821.863	998.493
8	83990400	83990584	184	chr8:83990399-83990583	Prkaca	Prkaca-202	+	83976883	83995595	CDS Exon 6	13517	-5011	0.009886	1	CCDS85574	protein_coding	ENSMUSG00000005469	Prkaca	ensembl_havana	ENSMUSP00000147256	ENSMUST00000211558	4.26374	6.16463	3.81296	18.7602	4.70824	5.85378	7.157	11.29
8	83973341	83973427	86	chr8:83973340-83973426	Prkaca	Prkaca-201	+	83972993	83996444	Intron 1	348	-23017	0.00371	1	CCDS22463	protein_coding	ENSMUSG00000005469	Prkaca	ensembl_havana	ENSMUSP00000005606	ENSMUST00000005606	17.055	6.16463	22.8778	34.3937	9.84451	15.0526	5.96417	8.78109
8	83973427	83973540	113	chr8:83973426-83973539	Prkaca	Prkaca-201	+	83972993	83996444	Intron 1	434	-22904	0.004861	1	CCDS22463	protein_coding	ENSMUSG00000005469	Prkaca	ensembl_havana	ENSMUSP00000005606	ENSMUST00000005606	13.8572	10.2744	23.5132	6.2534	11.9846	10.0351	17.8925	13.7989
8	83973540	83973591	51	chr8:83973539-83973590	Prkaca	Prkaca-201	+	83972993	83996444	Intron 1	547	-22853	0.002217	1	CCDS22463	protein_coding	ENSMUSG00000005469	Prkaca	ensembl_havana	ENSMUSP00000005606	ENSMUST00000005606	0	4.10975	5.71944	3.1267	1.71209	6.69003	3.5785	2.50888
8	83980115	83980180	65	chr8:83980114-83980179	Prkaca	Prkaca-202	+	83976883	83995595	Intron 1	3232	-15415	0.003527	1	CCDS85574	protein_coding	ENSMUSG00000005469	Prkaca	ensembl_havana	ENSMUSP00000147256	ENSMUST00000211558	2.13187	2.05488	3.17747	6.2534	0	1.67251	3.5785	2.50888
8	83980306	83980371	65	chr8:83980305-83980370	Prkaca	Prkaca-202	+	83976883	83995595	Intron 1	3423	-15224	0.003527	1	CCDS85574	protein_coding	ENSMUSG00000005469	Prkaca	ensembl_havana	ENSMUSP00000147256	ENSMUST00000211558	38.3737	22.1374	38.7651	18.7602	24.1184	28.6937	23.8567	37.6749
8	83972244	83972314	70	chr8:83972243-83972313	Prkaca	Prkaca-201	+	83972993	83996444	TSS	-679	-24130	0	0	CCDS22463	protein_coding	ENSMUSG00000005469	Prkaca	ensembl_havana	ENSMUSP00000005606	ENSMUST00000005606	6.39561	4.10975	13.9808	15.6335	8.98846	2.50876	1.19283	10.0355
8	83972391	83972460	69	chr8:83972390-83972459	Prkaca	Prkaca-201	+	83972993	83996444	TSS	-533	-23984	0	0	CCDS22463	protein_coding	ENSMUSG00000005469	Prkaca	ensembl_havana	ENSMUSP00000005606	ENSMUST00000005606	18.1209	12.3293	19.0648	6.2534	20.5451	17.5613	22.6638	12.5444
8	83972460	83972615	155	chr8:83972459-83972614	Prkaca	Prkaca-201	+	83972993	83996444	TSS	-378	-23829	0	0	CCDS22463	protein_coding	ENSMUSG00000005469	Prkaca	ensembl_havana	ENSMUSP00000005606	ENSMUST00000005606	50.099	39.0427	54.0169	34.3937	52.2187	46.8302	41.7492	41.3966
8	83972657	83973082	425	chr8:83972656-83973081	Prkaca	Prkaca-201	+	83972993	83996444	TSS	0	-23362	0.003838	0.211268	CCDS22463	protein_coding	ENSMUSG00000005469	Prkaca	ensembl_havana	ENSMUSP00000005606	ENSMUST00000005606	875.133	632.902	838.215	515.905	711.373	745.103	489.062	704.996
8	83976312	83976451	139	chr8:83976311-83976450	Prkaca	Prkaca-202	+	83976883	83995595	TSS	-432	-19144	0	0	CCDS85574	protein_coding	ENSMUSG00000005469	Prkaca	ensembl_havana	ENSMUSP00000147256	ENSMUST00000211558	30.9121	31.8506	38.1296	46.9005	32.1017	31.7777	32.2065	21.3255
8	83996109	83996182	73	chr8:83996108-83996181	Prkaca	Prkaca-201	+	83972993	83996444	TTS	23116	-262	0.003155	1	CCDS22463	protein_coding	ENSMUSG00000005469	Prkaca	ensembl_havana	ENSMUSP00000005606	ENSMUST00000005606	5.32968	8.21951	10.8034	6.2534	5.13626	3.34502	3.5785	5.01776
8	83996182	83996356	174	chr8:83996181-83996355	Prkaca	Prkaca-201	+	83972993	83996444	TTS	23189	-88	0.007462	1	CCDS22463	protein_coding	ENSMUSG00000005469	Prkaca	ensembl_havana	ENSMUSP00000005606	ENSMUST00000005606	19.1868	18.4939	13.9808	21.8869	14.1247	17.5613	14.314	28.8521
8	83996394	83996475	81	chr8:83996393-83996474	Prkaca	Prkaca-201	+	83972993	83996444	TTS	23401	0	0.002175	0.621951	CCDS22463	protein_coding	ENSMUSG00000005469	Prkaca	ensembl_havana	ENSMUSP00000005606	ENSMUST00000005606	8.52748	5.13719	2.54197	12.5068	7.27637	5.01753	5.96417	3.76332
3	146762581	146762731	150	chr3:146762580-146762730	Prkacb	Prkacb-208	-	146747973	146764571	5' UTR Exon	1840	-14608	0.009097	1	---	protein_coding	ENSMUSG00000005034	Prkacb	ensembl_havana	ENSMUSP00000143303	ENSMUST00000199722	3.19781	2.05488	4.44845	0	3.42418	2.50876	8.34984	1.25444
3	146812399	146812521	122	chr3:146812398-146812520	Prkacb	Prkacb-206	-	146809518	146812991	CDS Exon 1	470	-2881	0.035406	1	---	protein_coding	ENSMUSG00000005034	Prkacb	ensembl_havana	---	ENSMUST00000196344	22.3846	24.6585	23.5132	12.5068	21.4011	29.2689	17.8925	17.5622
3	146766556	146766700	144	chr3:146766555-146766699	Prkacb	Prkacb-207	-	146747973	146788837	Intron 1	22137	-18583	0.003548	1	---	protein_coding	ENSMUSG00000005034	Prkacb	ensembl_havana	ENSMUSP00000142490	ENSMUST00000197616	4.26374	6.16463	8.8969	0	4.28022	0.836254	7.157	6.27221
3	146766700	146766794	94	chr3:146766699-146766793	Prkacb	Prkacb-207	-	146747973	146788837	Intron 1	22043	-18727	0.002325	1	---	protein_coding	ENSMUSG00000005034	Prkacb	ensembl_havana	ENSMUSP00000142490	ENSMUST00000197616	4.26374	2.05488	5.71944	15.6335	5.56429	4.18127	1.19283	3.76332
3	146766814	146766909	95	chr3:146766813-146766908	Prkacb	Prkacb-207	-	146747973	146788837	Intron 1	21928	-18841	0.002349	1	---	protein_coding	ENSMUSG00000005034	Prkacb	ensembl_havana	ENSMUSP00000142490	ENSMUST00000197616	2.13187	2.05488	2.54197	3.1267	0.856044	2.50876	4.77134	3.76332
3	146766909	146767042	133	chr3:146766908-146767041	Prkacb	Prkacb-207	-	146747973	146788837	Intron 1	21795	-18936	0.003279	1	---	protein_coding	ENSMUSG00000005034	Prkacb	ensembl_havana	ENSMUSP00000142490	ENSMUST00000197616	1.06594	11.3018	1.90648	6.2534	3.42418	1.67251	8.34984	5.01776
3	146779127	146779316	189	chr3:146779126-146779315	Prkacb	Prkacb-207	-	146747973	146788837	Intron 1	9521	-31154	0.004649	1	---	protein_coding	ENSMUSG00000005034	Prkacb	ensembl_havana	ENSMUSP00000142490	ENSMUST00000197616	7.46155	8.21951	4.44845	12.5068	12.8407	9.1988	8.34984	12.5444
3	146779803	146779978	175	chr3:146779802-146779977	Prkacb	Prkacb-207	-	146747973	146788837	Intron 1	8859	-31830	0.004307	1	---	protein_coding	ENSMUSG00000005034	Prkacb	ensembl_havana	ENSMUSP00000142490	ENSMUST00000197616	5.32968	4.10975	3.17747	15.6335	8.98846	7.52629	4.77134	6.27221
3	146780137	146780287	150	chr3:146780136-146780286	Prkacb	Prkacb-207	-	146747973	146788837	Intron 1	8550	-32164	0.003695	1	---	protein_coding	ENSMUSG00000005034	Prkacb	ensembl_havana	ENSMUSP00000142490	ENSMUST00000197616	8.52748	2.05488	1.27099	3.1267	3.42418	5.01753	2.38567	5.01776
3	146782592	146782663	71	chr3:146782591-146782662	Prkacb	Prkacb-207	-	146747973	146788837	Intron 1	6174	-34619	0.001762	1	---	protein_coding	ENSMUSG00000005034	Prkacb	ensembl_havana	ENSMUSP00000142490	ENSMUST00000197616	2.13187	5.13719	1.27099	0	2.99615	2.50876	7.157	7.52665
3	146782694	146782768	74	chr3:146782693-146782767	Prkacb	Prkacb-207	-	146747973	146788837	Intron 1	6069	-34721	0.001835	1	---	protein_coding	ENSMUSG00000005034	Prkacb	ensembl_havana	ENSMUSP00000142490	ENSMUST00000197616	11.7253	12.3293	18.4293	18.7602	14.1247	11.7076	12.4491	13.7989
3	146782768	146782848	80	chr3:146782767-146782847	Prkacb	Prkacb-207	-	146747973	146788837	Intron 1	5989	-34795	0.001982	1	---	protein_coding	ENSMUSG00000005034	Prkacb	ensembl_havana	ENSMUSP00000142490	ENSMUST00000197616	12.7912	18.4939	17.1583	3.1267	12.4126	29.2689	17.3718	13.7989
3	146782848	146782899	51	chr3:146782847-146782898	Prkacb	Prkacb-207	-	146747973	146788837	Intron 1	5938	-34875	0.001272	1	---	protein_coding	ENSMUSG00000005034	Prkacb	ensembl_havana	ENSMUSP00000142490	ENSMUST00000197616	2.13187	5.13719	3.17747	3.1267	4.28022	9.1988	0	5.01776
3	146785138	146785360	222	chr3:146785137-146785359	Prkacb	Prkacb-207	-	146747973	146788837	Intron 1	3477	-37165	0.005457	1	---	protein_coding	ENSMUSG00000005034	Prkacb	ensembl_havana	ENSMUSP00000142490	ENSMUST00000197616	7.46155	5.13719	11.4389	18.7602	8.56044	5.85378	16.6997	2.50888
3	146787601	146787737	136	chr3:146787600-146787736	Prkacb	Prkacb-207	-	146747973	146788837	Intron 1	1100	-39628	0.003353	1	---	protein_coding	ENSMUSG00000005034	Prkacb	ensembl_havana	ENSMUSP00000142490	ENSMUST00000197616	5.32968	4.10975	3.17747	0	2.56813	1.67251	10.7355	13.7989
3	146788118	146788195	77	chr3:146788117-146788194	Prkacb	Prkacb-207	-	146747973	146788837	Intron 1	642	-40145	0.001909	1	---	protein_coding	ENSMUSG00000005034	Prkacb	ensembl_havana	ENSMUSP00000142490	ENSMUST00000197616	3.19781	7.19207	5.71944	0	2.99615	0.836254	4.77134	1.25444
3	146788195	146788317	122	chr3:146788194-146788316	Prkacb	Prkacb-207	-	146747973	146788837	Intron 1	520	-40222	0.00301	1	---	protein_coding	ENSMUSG00000005034	Prkacb	ensembl_havana	ENSMUSP00000142490	ENSMUST00000197616	1.06594	3.08232	3.17747	6.2534	1.71209	2.50876	2.38567	2.50888
3	146789994	146790056	62	chr3:146789993-146790055	Prkacb	Prkacb-202	-	146729574	146812961	Intron 1	22905	-60420	0.000756	1	CCDS17906	protein_coding	ENSMUSG00000005034	Prkacb	ensembl_havana	ENSMUSP00000099573	ENSMUST00000102515	2.13187	0	5.40315	0	2.99615	2.50876	2.38567	2.50888
3	146790056	146790155	99	chr3:146790055-146790154	Prkacb	Prkacb-202	-	146729574	146812961	Intron 1	22806	-60482	0.001199	1	CCDS17906	protein_coding	ENSMUSG00000005034	Prkacb	ensembl_havana	ENSMUSP00000099573	ENSMUST00000102515	8.52748	2.05488	2.85826	3.1267	7.7044	5.85378	1.19283	13.7989
3	146790203	146790254	51	chr3:146790202-146790253	Prkacb	Prkacb-202	-	146729574	146812961	Intron 1	22707	-60629	0.000624	1	CCDS17906	protein_coding	ENSMUSG00000005034	Prkacb	ensembl_havana	ENSMUSP00000099573	ENSMUST00000102515	0	0	0	6.2534	0	2.50876	0	1.25444
3	146792401	146792475	74	chr3:146792400-146792474	Prkacb	Prkacb-202	-	146729574	146812961	Intron 1	20486	-62827	0.000899	1	CCDS17906	protein_coding	ENSMUSG00000005034	Prkacb	ensembl_havana	ENSMUSP00000099573	ENSMUST00000102515	2.13187	3.08232	3.17747	3.1267	1.71209	5.01753	5.96417	2.50888
3	146792481	146792605	124	chr3:146792480-146792604	Prkacb	Prkacb-202	-	146729574	146812961	Intron 1	20356	-62907	0.001499	1	CCDS17906	protein_coding	ENSMUSG00000005034	Prkacb	ensembl_havana	ENSMUSP00000099573	ENSMUST00000102515	8.52748	7.19207	7.62592	6.2534	7.27637	8.36254	8.34984	8.78109
3	146792703	146792783	80	chr3:146792702-146792782	Prkacb	Prkacb-202	-	146729574	146812961	Intron 1	20178	-63129	0.000971	1	CCDS17906	protein_coding	ENSMUSG00000005034	Prkacb	ensembl_havana	ENSMUSP00000099573	ENSMUST00000102515	0	5.13719	0.635493	0	2.14011	0.836254	0	0
3	146793749	146793817	68	chr3:146793748-146793816	Prkacb	Prkacb-202	-	146729574	146812961	Intron 1	19144	-64175	0.000827	1	CCDS17906	protein_coding	ENSMUSG00000005034	Prkacb	ensembl_havana	ENSMUSP00000099573	ENSMUST00000102515	0	0	3.81296	0	1.28407	0.836254	7.157	0
3	146793833	146793947	114	chr3:146793832-146793946	Prkacb	Prkacb-202	-	146729574	146812961	Intron 1	19014	-64259	0.001379	1	CCDS17906	protein_coding	ENSMUSG00000005034	Prkacb	ensembl_havana	ENSMUSP00000099573	ENSMUST00000102515	3.19781	6.16463	4.44845	9.3801	3.8522	6.69003	14.314	7.52665
3	146793947	146794002	55	chr3:146793946-146794001	Prkacb	Prkacb-202	-	146729574	146812961	Intron 1	18959	-64373	0.000672	1	CCDS17906	protein_coding	ENSMUSG00000005034	Prkacb	ensembl_havana	ENSMUSP00000099573	ENSMUST00000102515	1.06594	0	7.62592	0	3.8522	4.18127	4.77134	2.50888
3	146794002	146794066	64	chr3:146794001-146794065	Prkacb	Prkacb-202	-	146729574	146812961	Intron 1	18895	-64428	0.000779	1	CCDS17906	protein_coding	ENSMUSG00000005034	Prkacb	ensembl_havana	ENSMUSP00000099573	ENSMUST00000102515	2.13187	1.02744	6.99042	0	1.28407	0	0	7.52665
3	146794066	146794130	64	chr3:146794065-146794129	Prkacb	Prkacb-202	-	146729574	146812961	Intron 1	18831	-64492	0.000779	1	CCDS17906	protein_coding	ENSMUSG00000005034	Prkacb	ensembl_havana	ENSMUSP00000099573	ENSMUST00000102515	1.06594	0	3.17747	3.1267	0.428022	0	2.38567	3.76332
3	146799797	146800035	238	chr3:146799796-146800034	Prkacb	Prkacb-202	-	146729574	146812961	Intron 1	12926	-70223	0.002866	1	CCDS17906	protein_coding	ENSMUSG00000005034	Prkacb	ensembl_havana	ENSMUSP00000099573	ENSMUST00000102515	8.52748	10.2744	6.99042	15.6335	5.56429	7.52629	11.9283	11.29
3	146805941	146806003	62	chr3:146805940-146806002	Prkacb	Prkacb-202	-	146729574	146812961	Intron 1	6958	-76367	0.000756	1	CCDS17906	protein_coding	ENSMUSG00000005034	Prkacb	ensembl_havana	ENSMUSP00000099573	ENSMUST00000102515	2.13187	3.08232	10.1679	9.3801	2.56813	2.50876	3.5785	3.76332
3	146806120	146806199	79	chr3:146806119-146806198	Prkacb	Prkacb-202	-	146729574	146812961	Intron 1	6762	-76546	0.000959	1	CCDS17906	protein_coding	ENSMUSG00000005034	Prkacb	ensembl_havana	ENSMUSP00000099573	ENSMUST00000102515	3.19781	3.08232	2.54197	0	3.8522	1.67251	3.5785	2.50888
3	146806221	146806288	67	chr3:146806220-146806287	Prkacb	Prkacb-202	-	146729574	146812961	Intron 1	6673	-76647	0.000815	1	CCDS17906	protein_coding	ENSMUSG00000005034	Prkacb	ensembl_havana	ENSMUSP00000099573	ENSMUST00000102515	0	5.13719	4.44845	3.1267	0.856044	3.34502	2.38567	2.50888
3	146806412	146806540	128	chr3:146806411-146806539	Prkacb	Prkacb-202	-	146729574	146812961	Intron 1	6421	-76838	0.001547	1	CCDS17906	protein_coding	ENSMUSG00000005034	Prkacb	ensembl_havana	ENSMUSP00000099573	ENSMUST00000102515	0	3.08232	1.27099	3.1267	0.428022	5.85378	1.19283	5.01776
3	146736320	146736410	90	chr3:146736319-146736409	Prkacb	Prkacb-205	-	146732328	146745628	Intron 2	9218	-3992	0.006842	1	---	protein_coding	ENSMUSG00000005034	Prkacb	ensembl_havana	---	ENSMUST00000144369	4.26374	6.16463	6.35493	9.3801	2.14011	4.18127	2.38567	0
3	146736468	146736533	65	chr3:146736467-146736532	Prkacb	Prkacb-205	-	146732328	146745628	Intron 2	9095	-4140	0.004962	1	---	protein_coding	ENSMUSG00000005034	Prkacb	ensembl_havana	---	ENSMUST00000144369	0	1.02744	1.90648	0	0	0.836254	0	1.25444
3	146736605	146736681	76	chr3:146736604-146736680	Prkacb	Prkacb-205	-	146732328	146745628	Intron 2	8947	-4277	0.005789	1	---	protein_coding	ENSMUSG00000005034	Prkacb	ensembl_havana	---	ENSMUST00000144369	2.13187	1.02744	1.27099	0	0	0.836254	2.38567	0
3	146736691	146736768	77	chr3:146736690-146736767	Prkacb	Prkacb-205	-	146732328	146745628	Intron 2	8860	-4363	0.005864	1	---	protein_coding	ENSMUSG00000005034	Prkacb	ensembl_havana	---	ENSMUST00000144369	0	1.02744	2.54197	0	0	2.50876	0	1.25444
3	146736895	146736991	96	chr3:146736894-146736990	Prkacb	Prkacb-205	-	146732328	146745628	Intron 2	8637	-4567	0.007293	1	---	protein_coding	ENSMUSG00000005034	Prkacb	ensembl_havana	---	ENSMUST00000144369	0	1.02744	1.90648	0	2.14011	3.34502	1.19283	2.50888
3	146736991	146737093	102	chr3:146736990-146737092	Prkacb	Prkacb-205	-	146732328	146745628	Intron 2	8535	-4663	0.007744	1	---	protein_coding	ENSMUSG00000005034	Prkacb	ensembl_havana	---	ENSMUST00000144369	1.06594	2.05488	0.635493	12.5068	2.14011	2.50876	2.38567	1.25444
3	146737093	146737235	142	chr3:146737092-146737234	Prkacb	Prkacb-205	-	146732328	146745628	Intron 2	8393	-4765	0.010751	1	---	protein_coding	ENSMUSG00000005034	Prkacb	ensembl_havana	---	ENSMUST00000144369	1.06594	3.08232	6.35493	9.3801	5.99231	5.85378	2.38567	3.76332
3	146781256	146781410	154	chr3:146781255-146781409	Prkacb	Prkacb-201	-	146729867	146781417	TSS	7	-51389	0.003007	1	CCDS51092	protein_coding	ENSMUSG00000005034	Prkacb	ensembl_havana	ENSMUSP00000005164	ENSMUST00000005164	3.19781	10.2744	10.1679	6.2534	11.1286	15.0526	19.0853	12.5444
3	146781456	146781507	51	chr3:146781455-146781506	Prkacb	Prkacb-201	-	146729867	146781417	TSS	-39	-51589	0	0	CCDS51092	protein_coding	ENSMUSG00000005034	Prkacb	ensembl_havana	ENSMUSP00000005164	ENSMUST00000005164	0	3.08232	0	3.1267	0.428022	1.67251	0	2.50888
3	146812613	146813288	675	chr3:146812612-146813287	Prkacb	Prkacb-202	-	146729574	146812961	TSS	0	-83039	0.004185	0.516272	CCDS17906	protein_coding	ENSMUSG00000005034	Prkacb	ensembl_havana	ENSMUSP00000099573	ENSMUST00000102515	350.693	435.293	315.205	315.797	374.519	506.77	373.357	366.297
3	146813288	146813379	91	chr3:146813287-146813378	Prkacb	Prkacb-202	-	146729574	146812961	TSS	-327	-83714	0	0	CCDS17906	protein_coding	ENSMUSG00000005034	Prkacb	ensembl_havana	ENSMUSP00000099573	ENSMUST00000102515	15.989	29.1089	27.3262	6.2534	18.833	24.2514	17.8925	15.0533
3	146813379	146813457	78	chr3:146813378-146813456	Prkacb	Prkacb-202	-	146729574	146812961	TSS	-418	-83805	0	0	CCDS17906	protein_coding	ENSMUSG00000005034	Prkacb	ensembl_havana	ENSMUSP00000099573	ENSMUST00000102515	9.59342	8.21951	8.26141	3.1267	11.5566	12.5438	11.9283	2.50888
15	98820559	98820642	83	chr15:98820558-98820641	Prkag1	Prkag1-202	-	98814531	98826129	5' UTR Exon	5487	-6028	0.007242	1	---	protein_coding	ENSMUSG00000067713	Prkag1	ensembl_havana	ENSMUSP00000155591	ENSMUST00000229297	2.13187	4.10975	8.26141	6.2534	2.56813	4.18127	5.96417	5.01776
15	98820642	98820762	120	chr15:98820641-98820761	Prkag1	Prkag1-202	-	98814531	98826129	5' UTR Exon	5367	-6111	0.010432	1	---	protein_coding	ENSMUSG00000067713	Prkag1	ensembl_havana	ENSMUSP00000155591	ENSMUST00000229297	5.32968	0	3.81296	3.1267	5.13626	8.36254	7.157	5.01776
15	98821439	98821548	109	chr15:98821438-98821547	Prkag1	Prkag1-202	-	98814531	98826129	5' UTR Exon	4581	-6908	0.009484	1	---	protein_coding	ENSMUSG00000067713	Prkag1	ensembl_havana	ENSMUSP00000155591	ENSMUST00000229297	5.32968	8.21951	0.635493	12.5068	5.56429	3.34502	8.34984	3.76332
15	98821548	98821750	202	chr15:98821547-98821749	Prkag1	Prkag1-202	-	98814531	98826129	5' UTR Exon	4379	-7017	0.017502	1	---	protein_coding	ENSMUSG00000067713	Prkag1	ensembl_havana	ENSMUSP00000155591	ENSMUST00000229297	7.46155	13.3567	9.5324	6.2534	13.6967	10.8713	7.157	8.78109
15	98829964	98830160	196	chr15:98829963-98830159	Prkag1	Prkag1-206	-	98814006	98830972	5' UTR Exon	812	-15958	0.011611	1	---	protein_coding	ENSMUSG00000067713	Prkag1	ensembl_havana	ENSMUSP00000155433	ENSMUST00000230560	23.4506	14.3841	19.7003	31.267	19.261	24.2514	11.9283	15.0533
15	98830950	98831068	118	chr15:98830949-98831067	Prkag1	Prkag1-206	-	98814006	98830972	TSS	0	-16944	0.001356	0.193277	---	protein_coding	ENSMUSG00000067713	Prkag1	ensembl_havana	ENSMUSP00000155433	ENSMUST00000230560	24.5165	31.8506	27.3262	31.267	22.2571	37.6314	25.0495	11.29
15	98831167	98831294	127	chr15:98831166-98831293	Prkag1	Prkag1-206	-	98814006	98830972	TSS	-195	-17161	0	0	---	protein_coding	ENSMUSG00000067713	Prkag1	ensembl_havana	ENSMUSP00000155433	ENSMUST00000230560	7.46155	8.21951	14.6163	18.7602	7.27637	15.0526	7.157	11.29
15	98831365	98831673	308	chr15:98831364-98831672	Prkag1	Prkag1-201	-	98812797	98831522	TSS	0	-18568	0.008437	0.511327	CCDS49724	protein_coding	ENSMUSG00000067713	Prkag1	ensembl_havana	ENSMUSP00000132499	ENSMUST00000168846	289.934	269.189	249.749	184.475	361.679	367.952	257.652	280.995
15	98831673	98831731	58	chr15:98831672-98831730	Prkag1	Prkag1-201	-	98812797	98831522	TSS	-151	-18876	0	0	CCDS49724	protein_coding	ENSMUSG00000067713	Prkag1	ensembl_havana	ENSMUSP00000132499	ENSMUST00000168846	0	1.02744	0	0	0.428022	0	1.19283	0
15	98831733	98831796	63	chr15:98831732-98831795	Prkag1	Prkag1-201	-	98812797	98831522	TSS	-211	-18936	0	0	CCDS49724	protein_coding	ENSMUSG00000067713	Prkag1	ensembl_havana	ENSMUSP00000132499	ENSMUST00000168846	0	3.08232	0	3.1267	2.14011	5.85378	2.38567	0
15	98814929	98815075	146	chr15:98814928-98815074	Prkag1	Prkag1-202	-	98814531	98826129	TTS	11054	-398	0.012674	1	---	protein_coding	ENSMUSG00000067713	Prkag1	ensembl_havana	ENSMUSP00000155591	ENSMUST00000229297	4.26374	4.10975	6.35493	3.1267	2.56813	2.50876	2.38567	3.76332
5	24899149	24899340	191	chr5:24899148-24899339	Prkag2	Prkag2-206	-	24871537	24902316	5' UTR Exon	2976	-27612	0.006238	1	---	protein_coding	ENSMUSG00000028944	Prkag2	ensembl_havana	ENSMUSP00000115760	ENSMUST00000131486	4.26374	2.05488	2.54197	12.5068	4.70824	2.50876	8.34984	0
5	24901097	24901211	114	chr5:24901096-24901210	Prkag2	Prkag2-206	-	24871537	24902316	5' UTR Exon	1105	-29560	0.003736	1	---	protein_coding	ENSMUSG00000028944	Prkag2	ensembl_havana	ENSMUSP00000115760	ENSMUST00000131486	6.39561	5.13719	2.54197	9.3801	1.71209	3.34502	3.5785	3.76332
5	24995366	24995443	77	chr5:24995365-24995442	Prkag2	Prkag2-202	-	24862748	24995754	5' UTR Exon	311	-132618	0.000586	1	CCDS80231	protein_coding	ENSMUSG00000028944	Prkag2	ensembl_havana	ENSMUSP00000075651	ENSMUST00000076306	3.19781	0	3.81296	3.1267	1.71209	2.50876	3.5785	3.76332
5	24995516	24995610	94	chr5:24995515-24995609	Prkag2	Prkag2-202	-	24862748	24995754	5' UTR Exon	144	-132768	0.000714	1	CCDS80231	protein_coding	ENSMUSG00000028944	Prkag2	ensembl_havana	ENSMUSP00000075651	ENSMUST00000076306	6.39561	6.16463	9.5324	9.3801	3.42418	5.85378	3.5785	10.0355
5	24871168	24871338	170	chr5:24871167-24871337	Prkag2	Prkag2-207	-	24863776	24871754	Intron 1	416	-7392	0.021431	1	---	protein_coding	ENSMUSG00000028944	Prkag2	ensembl_havana	---	ENSMUST00000135525	10.6594	17.4665	5.08394	9.3801	5.56429	8.36254	9.54267	8.78109
5	24885497	24885682	185	chr5:24885496-24885681	Prkag2	Prkag2-205	-	24874874	24889153	Intron 1	3471	-10623	0.013025	1	---	protein_coding	ENSMUSG00000028944	Prkag2	ensembl_havana	---	ENSMUST00000129022	3.19781	8.21951	2.54197	6.2534	2.99615	5.85378	1.19283	3.76332
5	24908028	24908111	83	chr5:24908027-24908110	Prkag2	Prkag2-209	-	24906231	24908451	Intron 1	340	-1797	0.037821	1	---	protein_coding	ENSMUSG00000028944	Prkag2	ensembl_havana	---	ENSMUST00000148531	5.32968	12.3293	10.1679	3.1267	2.99615	7.52629	7.157	1.25444
5	24908143	24908206	63	chr5:24908142-24908205	Prkag2	Prkag2-209	-	24906231	24908451	Intron 1	245	-1912	0.028816	1	---	protein_coding	ENSMUSG00000028944	Prkag2	ensembl_havana	---	ENSMUST00000148531	3.19781	2.05488	10.1679	12.5068	5.99231	2.50876	3.5785	0
5	24949153	24949267	114	chr5:24949152-24949266	Prkag2	Prkag2-202	-	24862748	24995754	Intron 1	46487	-86405	0.000865	1	CCDS80231	protein_coding	ENSMUSG00000028944	Prkag2	ensembl_havana	ENSMUSP00000075651	ENSMUST00000076306	1.06594	3.08232	3.17747	3.1267	4.28022	2.50876	2.38567	1.25444
5	24950939	24951083	144	chr5:24950938-24951082	Prkag2	Prkag2-202	-	24862748	24995754	Intron 1	44671	-88191	0.00109	1	CCDS80231	protein_coding	ENSMUSG00000028944	Prkag2	ensembl_havana	ENSMUSP00000075651	ENSMUST00000076306	1.06594	5.13719	1.27099	9.3801	3.8522	2.50876	3.5785	2.50888
5	24953195	24953387	192	chr5:24953194-24953386	Prkag2	Prkag2-202	-	24862748	24995754	Intron 1	42367	-90447	0.001451	1	CCDS80231	protein_coding	ENSMUSG00000028944	Prkag2	ensembl_havana	ENSMUSP00000075651	ENSMUST00000076306	11.7253	2.05488	5.08394	0	8.13242	3.34502	4.77134	1.25444
5	24953387	24953490	103	chr5:24953386-24953489	Prkag2	Prkag2-202	-	24862748	24995754	Intron 1	42264	-90639	0.000782	1	CCDS80231	protein_coding	ENSMUSG00000028944	Prkag2	ensembl_havana	ENSMUSP00000075651	ENSMUST00000076306	5.32968	3.08232	8.26141	6.2534	9.41648	8.36254	7.157	8.78109
5	24953490	24953571	81	chr5:24953489-24953570	Prkag2	Prkag2-202	-	24862748	24995754	Intron 1	42183	-90742	0.000617	1	CCDS80231	protein_coding	ENSMUSG00000028944	Prkag2	ensembl_havana	ENSMUSP00000075651	ENSMUST00000076306	5.32968	3.08232	8.8969	6.2534	0.428022	2.50876	0	3.76332
5	24960802	24961301	499	chr5:24960801-24961300	Prkag2	Prkag2-202	-	24862748	24995754	Intron 1	34453	-98054	0.003759	1	CCDS80231	protein_coding	ENSMUSG00000028944	Prkag2	ensembl_havana	ENSMUSP00000075651	ENSMUST00000076306	1130.96	972.984	1026.96	809.815	867.601	856.324	735.979	800.333
5	24963653	24963728	75	chr5:24963652-24963727	Prkag2	Prkag2-202	-	24862748	24995754	Intron 1	32026	-100905	0.000571	1	CCDS80231	protein_coding	ENSMUSG00000028944	Prkag2	ensembl_havana	ENSMUSP00000075651	ENSMUST00000076306	9.59342	7.19207	10.1679	3.1267	11.5566	5.85378	3.5785	5.01776
5	24963806	24964188	382	chr5:24963805-24964187	Prkag2	Prkag2-202	-	24862748	24995754	Intron 1	31566	-101058	0.00288	1	CCDS80231	protein_coding	ENSMUSG00000028944	Prkag2	ensembl_havana	ENSMUSP00000075651	ENSMUST00000076306	440.231	362.686	354.605	259.516	228.564	244.186	221.867	255.906
5	24973094	24973665	571	chr5:24973093-24973664	Prkag2	Prkag2-202	-	24862748	24995754	Intron 1	22089	-110346	0.004301	1	CCDS80231	protein_coding	ENSMUSG00000028944	Prkag2	ensembl_havana	ENSMUSP00000075651	ENSMUST00000076306	637.429	545.57	564.953	509.652	705.38	540.22	570.175	523.102
5	24973840	24973927	87	chr5:24973839-24973926	Prkag2	Prkag2-202	-	24862748	24995754	Intron 1	21827	-111092	0.000662	1	CCDS80231	protein_coding	ENSMUSG00000028944	Prkag2	ensembl_havana	ENSMUSP00000075651	ENSMUST00000076306	3.19781	7.19207	1.90648	0	3.42418	3.34502	3.5785	1.25444
5	24977100	24977219	119	chr5:24977099-24977218	Prkag2	Prkag2-202	-	24862748	24995754	Intron 1	18535	-114352	0.000902	1	CCDS80231	protein_coding	ENSMUSG00000028944	Prkag2	ensembl_havana	ENSMUSP00000075651	ENSMUST00000076306	21.3187	9.96246	34.3166	21.8869	17.9769	15.8888	17.8925	8.78109
5	24977219	24977312	93	chr5:24977218-24977311	Prkag2	Prkag2-202	-	24862748	24995754	Intron 1	18442	-114471	0.000707	1	CCDS80231	protein_coding	ENSMUSG00000028944	Prkag2	ensembl_havana	ENSMUSP00000075651	ENSMUST00000076306	1.06594	3.39424	5.08394	3.1267	5.13626	1.67251	4.77134	3.76332
5	24981766	24981844	78	chr5:24981765-24981843	Prkag2	Prkag2-202	-	24862748	24995754	Intron 1	13910	-119018	0.000594	1	CCDS80231	protein_coding	ENSMUSG00000028944	Prkag2	ensembl_havana	ENSMUSP00000075651	ENSMUST00000076306	0	6.16463	4.44845	0	5.56429	6.69003	5.96417	7.52665
5	24981886	24981936	50	chr5:24981885-24981935	Prkag2	Prkag2-202	-	24862748	24995754	Intron 1	13818	-119138	0.000383	1	CCDS80231	protein_coding	ENSMUSG00000028944	Prkag2	ensembl_havana	ENSMUSP00000075651	ENSMUST00000076306	2.13187	1.02744	0	3.1267	4.70824	1.67251	2.38567	2.50888
5	24983566	24983662	96	chr5:24983565-24983661	Prkag2	Prkag2-202	-	24862748	24995754	Intron 1	12092	-120818	0.000729	1	CCDS80231	protein_coding	ENSMUSG00000028944	Prkag2	ensembl_havana	ENSMUSP00000075651	ENSMUST00000076306	1.06594	3.08232	6.99042	3.1267	3.8522	2.50876	1.19283	5.01776
5	24983681	24983762	81	chr5:24983680-24983761	Prkag2	Prkag2-202	-	24862748	24995754	Intron 1	11992	-120933	0.000617	1	CCDS80231	protein_coding	ENSMUSG00000028944	Prkag2	ensembl_havana	ENSMUSP00000075651	ENSMUST00000076306	3.19781	1.02744	11.4389	6.2534	5.99231	14.2163	1.19283	5.01776
5	24983835	24983927	92	chr5:24983834-24983926	Prkag2	Prkag2-202	-	24862748	24995754	Intron 1	11827	-121087	0.000699	1	CCDS80231	protein_coding	ENSMUSG00000028944	Prkag2	ensembl_havana	ENSMUSP00000075651	ENSMUST00000076306	2.13187	10.2744	5.08394	3.1267	0.428022	0.836254	1.19283	2.50888
5	24983945	24984138	193	chr5:24983944-24984137	Prkag2	Prkag2-202	-	24862748	24995754	Intron 1	11616	-121197	0.001459	1	CCDS80231	protein_coding	ENSMUSG00000028944	Prkag2	ensembl_havana	ENSMUSP00000075651	ENSMUST00000076306	1.06594	6.16463	10.8034	6.2534	8.13242	3.34502	9.54267	10.0355
5	25031136	25031311	175	chr5:25031135-25031310	Prkag2	Prkag2-201	-	24862744	25100643	Intron 1	69332	-168392	0.00074	1	CCDS19130	protein_coding	ENSMUSG00000028944	Prkag2	ensembl_havana	ENSMUSP00000030784	ENSMUST00000030784	4.26374	2.05488	5.71944	9.3801	3.8522	7.52629	9.54267	5.01776
5	25037710	25037930	220	chr5:25037709-25037929	Prkag2	Prkag2-201	-	24862744	25100643	Intron 1	62713	-174966	0.000929	1	CCDS19130	protein_coding	ENSMUSG00000028944	Prkag2	ensembl_havana	ENSMUSP00000030784	ENSMUST00000030784	6.39561	12.3293	9.5324	9.3801	8.56044	10.0351	19.0853	15.0533
5	25038060	25038332	272	chr5:25038059-25038331	Prkag2	Prkag2-201	-	24862744	25100643	Intron 1	62311	-175316	0.001148	1	CCDS19130	protein_coding	ENSMUSG00000028944	Prkag2	ensembl_havana	ENSMUSP00000030784	ENSMUST00000030784	7.46155	1.02744	5.08394	15.6335	5.99231	6.69003	17.8925	3.76332
5	25039874	25040045	171	chr5:25039873-25040044	Prkag2	Prkag2-201	-	24862744	25100643	Intron 1	60598	-177130	0.000723	1	CCDS19130	protein_coding	ENSMUSG00000028944	Prkag2	ensembl_havana	ENSMUSP00000030784	ENSMUST00000030784	5.32968	6.16463	6.35493	6.2534	8.56044	12.5438	9.54267	10.0355
5	25044080	25044226	146	chr5:25044079-25044225	Prkag2	Prkag2-201	-	24862744	25100643	Intron 1	56417	-181336	0.000618	1	CCDS19130	protein_coding	ENSMUSG00000028944	Prkag2	ensembl_havana	ENSMUSP00000030784	ENSMUST00000030784	2.13187	1.02744	5.08394	3.1267	5.56429	5.85378	1.19283	3.76332
5	25058631	25058748	117	chr5:25058630-25058747	Prkag2	Prkag2-201	-	24862744	25100643	Intron 1	41895	-195887	0.000496	1	CCDS19130	protein_coding	ENSMUSG00000028944	Prkag2	ensembl_havana	ENSMUSP00000030784	ENSMUST00000030784	3.19781	5.13719	8.8969	3.1267	11.1286	15.0526	10.7355	6.27221
5	25058813	25058961	148	chr5:25058812-25058960	Prkag2	Prkag2-201	-	24862744	25100643	Intron 1	41682	-196069	0.000626	1	CCDS19130	protein_coding	ENSMUSG00000028944	Prkag2	ensembl_havana	ENSMUSP00000030784	ENSMUST00000030784	5.32968	3.08232	5.71944	6.2534	3.8522	0	7.157	1.25444
5	25059280	25059415	135	chr5:25059279-25059414	Prkag2	Prkag2-201	-	24862744	25100643	Intron 1	41228	-196536	0.000572	1	CCDS19130	protein_coding	ENSMUSG00000028944	Prkag2	ensembl_havana	ENSMUSP00000030784	ENSMUST00000030784	4.26374	2.05488	3.81296	0	2.99615	4.18127	2.38567	1.25444
5	25059480	25059641	161	chr5:25059479-25059640	Prkag2	Prkag2-201	-	24862744	25100643	Intron 1	41002	-196736	0.000681	1	CCDS19130	protein_coding	ENSMUSG00000028944	Prkag2	ensembl_havana	ENSMUSP00000030784	ENSMUST00000030784	5.32968	8.21951	12.7099	15.6335	7.7044	15.8888	4.77134	7.52665
5	25066835	25066932	97	chr5:25066834-25066931	Prkag2	Prkag2-201	-	24862744	25100643	Intron 1	33711	-204091	0.000412	1	CCDS19130	protein_coding	ENSMUSG00000028944	Prkag2	ensembl_havana	ENSMUSP00000030784	ENSMUST00000030784	5.32968	1.02744	4.44845	9.3801	3.42418	3.34502	5.96417	6.27221
5	25066956	25067006	50	chr5:25066955-25067005	Prkag2	Prkag2-201	-	24862744	25100643	Intron 1	33637	-204212	0.000214	1	CCDS19130	protein_coding	ENSMUSG00000028944	Prkag2	ensembl_havana	ENSMUSP00000030784	ENSMUST00000030784	3.19781	0	3.17747	0	2.99615	4.18127	1.19283	3.76332
5	25067139	25067198	59	chr5:25067138-25067197	Prkag2	Prkag2-201	-	24862744	25100643	Intron 1	33445	-204395	0.000252	1	CCDS19130	protein_coding	ENSMUSG00000028944	Prkag2	ensembl_havana	ENSMUSP00000030784	ENSMUST00000030784	1.06594	2.05488	1.27099	3.1267	1.28407	0.836254	0	0
5	25067274	25067373	99	chr5:25067273-25067372	Prkag2	Prkag2-201	-	24862744	25100643	Intron 1	33270	-204530	0.00042	1	CCDS19130	protein_coding	ENSMUSG00000028944	Prkag2	ensembl_havana	ENSMUSP00000030784	ENSMUST00000030784	14.9231	12.3293	10.8034	0	20.5451	18.3976	11.9283	11.29
5	25067550	25067622	72	chr5:25067549-25067621	Prkag2	Prkag2-201	-	24862744	25100643	Intron 1	33021	-204806	0.000307	1	CCDS19130	protein_coding	ENSMUSG00000028944	Prkag2	ensembl_havana	ENSMUSP00000030784	ENSMUST00000030784	0	0	0	0	0.428022	0	1.19283	0
5	25069881	25069934	53	chr5:25069880-25069933	Prkag2	Prkag2-201	-	24862744	25100643	Intron 1	30709	-207137	0.000227	1	CCDS19130	protein_coding	ENSMUSG00000028944	Prkag2	ensembl_havana	ENSMUSP00000030784	ENSMUST00000030784	0	3.08232	0.635493	0	3.8522	2.50876	2.38567	1.25444
5	25069949	25070005	56	chr5:25069948-25070004	Prkag2	Prkag2-201	-	24862744	25100643	Intron 1	30638	-207205	0.00024	1	CCDS19130	protein_coding	ENSMUSG00000028944	Prkag2	ensembl_havana	ENSMUSP00000030784	ENSMUST00000030784	4.26374	3.08232	3.17747	3.1267	1.28407	5.01753	2.38567	1.25444
5	25070087	25070164	77	chr5:25070086-25070163	Prkag2	Prkag2-201	-	24862744	25100643	Intron 1	30479	-207343	0.000328	1	CCDS19130	protein_coding	ENSMUSG00000028944	Prkag2	ensembl_havana	ENSMUSP00000030784	ENSMUST00000030784	1.06594	3.08232	3.17747	3.1267	3.42418	2.50876	1.19283	1.25444
5	25070197	25070348	151	chr5:25070196-25070347	Prkag2	Prkag2-201	-	24862744	25100643	Intron 1	30295	-207453	0.000639	1	CCDS19130	protein_coding	ENSMUSG00000028944	Prkag2	ensembl_havana	ENSMUSP00000030784	ENSMUST00000030784	3.19781	5.13719	5.08394	3.1267	4.28022	12.5438	5.96417	1.25444
5	25078055	25078175	120	chr5:25078054-25078174	Prkag2	Prkag2-201	-	24862744	25100643	Intron 1	22468	-215311	0.000509	1	CCDS19130	protein_coding	ENSMUSG00000028944	Prkag2	ensembl_havana	ENSMUSP00000030784	ENSMUST00000030784	13.8572	7.19207	8.8969	3.1267	2.56813	0.836254	2.38567	2.50888
5	25078175	25078226	51	chr5:25078174-25078225	Prkag2	Prkag2-201	-	24862744	25100643	Intron 1	22417	-215431	0.000219	1	CCDS19130	protein_coding	ENSMUSG00000028944	Prkag2	ensembl_havana	ENSMUSP00000030784	ENSMUST00000030784	0	1.02744	1.27099	0	0.428022	0	0	0
5	25082703	25082769	66	chr5:25082702-25082768	Prkag2	Prkag2-201	-	24862744	25100643	Intron 1	17874	-219959	0.000282	1	CCDS19130	protein_coding	ENSMUSG00000028944	Prkag2	ensembl_havana	ENSMUSP00000030784	ENSMUST00000030784	3.19781	15.4116	6.99042	0	15.8368	17.5613	20.2782	8.78109
5	25082769	25082849	80	chr5:25082768-25082848	Prkag2	Prkag2-201	-	24862744	25100643	Intron 1	17794	-220025	0.00034	1	CCDS19130	protein_coding	ENSMUSG00000028944	Prkag2	ensembl_havana	ENSMUSP00000030784	ENSMUST00000030784	2.13187	8.21951	10.1679	3.1267	12.8407	5.01753	8.34984	5.01776
5	25082849	25082951	102	chr5:25082848-25082950	Prkag2	Prkag2-201	-	24862744	25100643	Intron 1	17692	-220105	0.000433	1	CCDS19130	protein_coding	ENSMUSG00000028944	Prkag2	ensembl_havana	ENSMUSP00000030784	ENSMUST00000030784	1.06594	2.05488	2.54197	0	0.856044	3.34502	2.38567	1.25444
5	25083017	25083099	82	chr5:25083016-25083098	Prkag2	Prkag2-201	-	24862744	25100643	Intron 1	17544	-220273	0.000349	1	CCDS19130	protein_coding	ENSMUSG00000028944	Prkag2	ensembl_havana	ENSMUSP00000030784	ENSMUST00000030784	0	0	1.27099	0	2.99615	2.50876	0	2.50888
5	25083194	25083247	53	chr5:25083193-25083246	Prkag2	Prkag2-201	-	24862744	25100643	Intron 1	17396	-220450	0.000227	1	CCDS19130	protein_coding	ENSMUSG00000028944	Prkag2	ensembl_havana	ENSMUSP00000030784	ENSMUST00000030784	0	0	1.27099	3.1267	0	0	4.77134	0
5	25083341	25083403	62	chr5:25083340-25083402	Prkag2	Prkag2-201	-	24862744	25100643	Intron 1	17240	-220597	0.000265	1	CCDS19130	protein_coding	ENSMUSG00000028944	Prkag2	ensembl_havana	ENSMUSP00000030784	ENSMUST00000030784	3.19781	0	0.635493	0	1.71209	0	0	1.25444
5	25083403	25083486	83	chr5:25083402-25083485	Prkag2	Prkag2-201	-	24862744	25100643	Intron 1	17157	-220659	0.000353	1	CCDS19130	protein_coding	ENSMUSG00000028944	Prkag2	ensembl_havana	ENSMUSP00000030784	ENSMUST00000030784	1.06594	1.02744	5.08394	3.1267	1.28407	1.67251	0	3.76332
5	25083486	25083572	86	chr5:25083485-25083571	Prkag2	Prkag2-201	-	24862744	25100643	Intron 1	17071	-220742	0.000366	1	CCDS19130	protein_coding	ENSMUSG00000028944	Prkag2	ensembl_havana	ENSMUSP00000030784	ENSMUST00000030784	3.19781	0	3.17747	3.1267	1.71209	0.836254	1.19283	1.25444
5	25083573	25083727	154	chr5:25083572-25083726	Prkag2	Prkag2-201	-	24862744	25100643	Intron 1	16916	-220829	0.000652	1	CCDS19130	protein_coding	ENSMUSG00000028944	Prkag2	ensembl_havana	ENSMUSP00000030784	ENSMUST00000030784	3.19781	2.05488	5.08394	6.2534	6.42033	1.67251	4.77134	3.76332
5	25083773	25083866	93	chr5:25083772-25083865	Prkag2	Prkag2-201	-	24862744	25100643	Intron 1	16777	-221029	0.000395	1	CCDS19130	protein_coding	ENSMUSG00000028944	Prkag2	ensembl_havana	ENSMUSP00000030784	ENSMUST00000030784	3.19781	5.13719	5.08394	3.1267	6.42033	2.50876	1.19283	3.76332
5	25083963	25084024	61	chr5:25083962-25084023	Prkag2	Prkag2-201	-	24862744	25100643	Intron 1	16619	-221219	0.000261	1	CCDS19130	protein_coding	ENSMUSG00000028944	Prkag2	ensembl_havana	ENSMUSP00000030784	ENSMUST00000030784	4.26374	5.13719	2.54197	0	3.42418	2.50876	0	1.25444
5	25084024	25084087	63	chr5:25084023-25084086	Prkag2	Prkag2-201	-	24862744	25100643	Intron 1	16556	-221280	0.000269	1	CCDS19130	protein_coding	ENSMUSG00000028944	Prkag2	ensembl_havana	ENSMUSP00000030784	ENSMUST00000030784	0	1.02744	2.54197	0	3.42418	0.836254	0	1.25444
5	25086401	25086538	137	chr5:25086400-25086537	Prkag2	Prkag2-201	-	24862744	25100643	Intron 1	14105	-223657	0.00058	1	CCDS19130	protein_coding	ENSMUSG00000028944	Prkag2	ensembl_havana	ENSMUSP00000030784	ENSMUST00000030784	7.46155	7.19207	13.3454	9.3801	20.9731	14.2163	20.2782	12.5444
5	25086565	25086659	94	chr5:25086564-25086658	Prkag2	Prkag2-201	-	24862744	25100643	Intron 1	13984	-223821	0.000399	1	CCDS19130	protein_coding	ENSMUSG00000028944	Prkag2	ensembl_havana	ENSMUSP00000030784	ENSMUST00000030784	1.06594	2.05488	1.90648	3.1267	1.71209	3.34502	2.38567	5.01776
5	25086669	25086740	71	chr5:25086668-25086739	Prkag2	Prkag2-201	-	24862744	25100643	Intron 1	13903	-223925	0.000303	1	CCDS19130	protein_coding	ENSMUSG00000028944	Prkag2	ensembl_havana	ENSMUSP00000030784	ENSMUST00000030784	1.06594	0	1.27099	0	2.99615	4.18127	1.19283	0
5	25086956	25087394	438	chr5:25086955-25087393	Prkag2	Prkag2-201	-	24862744	25100643	Intron 1	13249	-224212	0.001845	1	CCDS19130	protein_coding	ENSMUSG00000028944	Prkag2	ensembl_havana	ENSMUSP00000030784	ENSMUST00000030784	18.1209	28.7683	20.3358	25.0136	72.7637	25.9239	27.4352	27.5977
5	25096374	25096433	59	chr5:25096373-25096432	Prkag2	Prkag2-201	-	24862744	25100643	Intron 1	4210	-233630	0.000252	1	CCDS19130	protein_coding	ENSMUSG00000028944	Prkag2	ensembl_havana	ENSMUSP00000030784	ENSMUST00000030784	0	2.05488	3.81296	0	2.14011	2.50876	3.5785	2.50888
5	25096520	25096883	363	chr5:25096519-25096882	Prkag2	Prkag2-201	-	24862744	25100643	Intron 1	3760	-233776	0.00153	1	CCDS19130	protein_coding	ENSMUSG00000028944	Prkag2	ensembl_havana	ENSMUSP00000030784	ENSMUST00000030784	450.891	387.344	320.924	287.656	379.228	430.671	378.128	452.853
5	25099700	25099766	66	chr5:25099699-25099765	Prkag2	Prkag2-201	-	24862744	25100643	Intron 1	877	-236956	0.000282	1	CCDS19130	protein_coding	ENSMUSG00000028944	Prkag2	ensembl_havana	ENSMUSP00000030784	ENSMUST00000030784	9.59342	13.3567	5.71944	0	6.42033	13.3801	9.54267	7.52665
5	25099797	25099897	100	chr5:25099796-25099896	Prkag2	Prkag2-201	-	24862744	25100643	Intron 1	746	-237053	0.000425	1	CCDS19130	protein_coding	ENSMUSG00000028944	Prkag2	ensembl_havana	ENSMUSP00000030784	ENSMUST00000030784	10.6594	7.19207	14.6163	21.8869	17.9769	14.2163	8.34984	11.29
5	25099897	25099955	58	chr5:25099896-25099954	Prkag2	Prkag2-201	-	24862744	25100643	Intron 1	688	-237153	0.000248	1	CCDS19130	protein_coding	ENSMUSG00000028944	Prkag2	ensembl_havana	ENSMUSP00000030784	ENSMUST00000030784	2.13187	0	4.44845	15.6335	5.99231	6.69003	3.5785	2.50888
5	24924421	24924558	137	chr5:24924420-24924557	Prkag2	Prkag2-202	-	24862748	24995754	Intron 2	71196	-61673	0.001038	1	CCDS80231	protein_coding	ENSMUSG00000028944	Prkag2	ensembl_havana	ENSMUSP00000075651	ENSMUST00000076306	3.19781	2.05488	3.81296	9.3801	2.14011	6.69003	9.54267	5.01776
5	24924623	24924684	61	chr5:24924622-24924683	Prkag2	Prkag2-202	-	24862748	24995754	Intron 2	71070	-61875	0.000466	1	CCDS80231	protein_coding	ENSMUSG00000028944	Prkag2	ensembl_havana	ENSMUSP00000075651	ENSMUST00000076306	2.13187	0	3.81296	0	3.42418	0.836254	0	3.76332
5	24924684	24924920	236	chr5:24924683-24924919	Prkag2	Prkag2-202	-	24862748	24995754	Intron 2	70834	-61936	0.001782	1	CCDS80231	protein_coding	ENSMUSG00000028944	Prkag2	ensembl_havana	ENSMUSP00000075651	ENSMUST00000076306	7.46155	11.3018	15.8873	9.3801	10.2725	5.01753	10.7355	7.52665
5	24924920	24924977	57	chr5:24924919-24924976	Prkag2	Prkag2-202	-	24862748	24995754	Intron 2	70777	-62172	0.000436	1	CCDS80231	protein_coding	ENSMUSG00000028944	Prkag2	ensembl_havana	ENSMUSP00000075651	ENSMUST00000076306	2.13187	0	1.27099	0	1.28407	0	1.19283	7.83611e-12
5	24924977	24925050	73	chr5:24924976-24925049	Prkag2	Prkag2-202	-	24862748	24995754	Intron 2	70704	-62229	0.000556	1	CCDS80231	protein_coding	ENSMUSG00000028944	Prkag2	ensembl_havana	ENSMUSP00000075651	ENSMUST00000076306	3.19781	2.05488	3.17747	9.3801	0.428022	2.50876	1.19283	5.01776
5	24925087	24925249	162	chr5:24925086-24925248	Prkag2	Prkag2-202	-	24862748	24995754	Intron 2	70505	-62339	0.001225	1	CCDS80231	protein_coding	ENSMUSG00000028944	Prkag2	ensembl_havana	ENSMUSP00000075651	ENSMUST00000076306	4.26374	1.02744	6.99042	6.2534	5.13626	8.36254	8.34984	3.76332
5	24925333	24925438	105	chr5:24925332-24925437	Prkag2	Prkag2-202	-	24862748	24995754	Intron 2	70316	-62585	0.000797	1	CCDS80231	protein_coding	ENSMUSG00000028944	Prkag2	ensembl_havana	ENSMUSP00000075651	ENSMUST00000076306	3.19781	3.08232	0.635493	3.1267	2.56813	5.01753	1.19283	2.50888
5	24938041	24938111	70	chr5:24938040-24938110	Prkag2	Prkag2-202	-	24862748	24995754	Intron 2	57643	-75293	0.000534	1	CCDS80231	protein_coding	ENSMUSG00000028944	Prkag2	ensembl_havana	ENSMUSP00000075651	ENSMUST00000076306	1.06594	0	3.17747	12.5068	1.28407	4.18127	1.19283	1.25444
5	24938157	24938281	124	chr5:24938156-24938280	Prkag2	Prkag2-202	-	24862748	24995754	Intron 2	57473	-75409	0.00094	1	CCDS80231	protein_coding	ENSMUSG00000028944	Prkag2	ensembl_havana	ENSMUSP00000075651	ENSMUST00000076306	3.19781	13.3567	4.44845	12.5068	10.7006	15.0526	8.34984	5.01776
5	24938320	24938419	99	chr5:24938319-24938418	Prkag2	Prkag2-202	-	24862748	24995754	Intron 2	57335	-75572	0.000752	1	CCDS80231	protein_coding	ENSMUSG00000028944	Prkag2	ensembl_havana	ENSMUSP00000075651	ENSMUST00000076306	8.52748	4.10975	2.54197	6.2534	2.99615	2.50876	0	7.52665
5	24938419	24938545	126	chr5:24938418-24938544	Prkag2	Prkag2-202	-	24862748	24995754	Intron 2	57209	-75671	0.000955	1	CCDS80231	protein_coding	ENSMUSG00000028944	Prkag2	ensembl_havana	ENSMUSP00000075651	ENSMUST00000076306	9.59342	1.02744	7.62592	3.1267	5.99231	2.50876	0	1.25444
5	24938554	24938651	97	chr5:24938553-24938650	Prkag2	Prkag2-202	-	24862748	24995754	Intron 2	57103	-75806	0.000737	1	CCDS80231	protein_coding	ENSMUSG00000028944	Prkag2	ensembl_havana	ENSMUSP00000075651	ENSMUST00000076306	3.19781	6.16463	5.71944	3.1267	5.33799	1.67251	1.19283	7.52665
5	24938651	24938724	73	chr5:24938650-24938723	Prkag2	Prkag2-202	-	24862748	24995754	Intron 2	57030	-75903	0.000556	1	CCDS80231	protein_coding	ENSMUSG00000028944	Prkag2	ensembl_havana	ENSMUSP00000075651	ENSMUST00000076306	2.13187	4.10975	2.54197	0	4.50652	1.67251	0	1.25444
5	24939173	24939374	201	chr5:24939172-24939373	Prkag2	Prkag2-202	-	24862748	24995754	Intron 2	56380	-76425	0.001519	1	CCDS80231	protein_coding	ENSMUSG00000028944	Prkag2	ensembl_havana	ENSMUSP00000075651	ENSMUST00000076306	7.46155	2.05488	5.08394	12.5068	2.14011	6.69003	3.5785	6.27221
5	24941789	24941951	162	chr5:24941788-24941950	Prkag2	Prkag2-202	-	24862748	24995754	Intron 2	53803	-79041	0.001225	1	CCDS80231	protein_coding	ENSMUSG00000028944	Prkag2	ensembl_havana	ENSMUSP00000075651	ENSMUST00000076306	2.13187	9.24695	8.8969	6.2534	5.56429	5.85378	8.34984	3.76332
5	24942290	24942456	166	chr5:24942289-24942455	Prkag2	Prkag2-202	-	24862748	24995754	Intron 2	53298	-79542	0.001256	1	CCDS80231	protein_coding	ENSMUSG00000028944	Prkag2	ensembl_havana	ENSMUSP00000075651	ENSMUST00000076306	9.59342	17.4665	6.99042	9.3801	8.13242	9.1988	2.38567	3.76332
5	24942492	24942613	121	chr5:24942491-24942612	Prkag2	Prkag2-202	-	24862748	24995754	Intron 2	53141	-79744	0.000917	1	CCDS80231	protein_coding	ENSMUSG00000028944	Prkag2	ensembl_havana	ENSMUSP00000075651	ENSMUST00000076306	5.32968	7.19207	4.44845	3.1267	3.8522	7.52629	4.77134	2.50888
5	24945686	24945929	243	chr5:24945685-24945928	Prkag2	Prkag2-202	-	24862748	24995754	Intron 2	49825	-82938	0.001834	1	CCDS80231	protein_coding	ENSMUSG00000028944	Prkag2	ensembl_havana	ENSMUSP00000075651	ENSMUST00000076306	68.2199	47.2622	68.6333	34.3937	82.6083	69.4091	67.9915	76.5209
5	25023061	25023300	239	chr5:25023060-25023299	Prkag2	Prkag2-201	-	24862744	25100643	Intron 2	77343	-160317	0.001009	1	CCDS19130	protein_coding	ENSMUSG00000028944	Prkag2	ensembl_havana	ENSMUSP00000030784	ENSMUST00000030784	19.1868	13.3567	11.4389	28.1403	22.2571	20.0701	10.7355	16.3077
5	25025346	25025422	76	chr5:25025345-25025421	Prkag2	Prkag2-201	-	24862744	25100643	Intron 2	75221	-162602	0.000324	1	CCDS19130	protein_coding	ENSMUSG00000028944	Prkag2	ensembl_havana	ENSMUSP00000030784	ENSMUST00000030784	8.52748	4.10975	3.17747	0	4.28022	0	11.9283	3.76332
5	25025437	25025545	108	chr5:25025436-25025544	Prkag2	Prkag2-201	-	24862744	25100643	Intron 2	75098	-162693	0.000458	1	CCDS19130	protein_coding	ENSMUSG00000028944	Prkag2	ensembl_havana	ENSMUSP00000030784	ENSMUST00000030784	3.19781	3.08232	8.26141	6.2534	6.42033	3.34502	9.54267	3.76332
5	25025795	25026102	307	chr5:25025794-25026101	Prkag2	Prkag2-201	-	24862744	25100643	Intron 2	74541	-163051	0.001295	1	CCDS19130	protein_coding	ENSMUSG00000028944	Prkag2	ensembl_havana	ENSMUSP00000030784	ENSMUST00000030784	68.2199	69.8658	79.4366	59.4073	94.5929	86.9704	89.4626	81.5387
5	25026131	25026183	52	chr5:25026130-25026182	Prkag2	Prkag2-201	-	24862744	25100643	Intron 2	74460	-163387	0.000223	1	CCDS19130	protein_coding	ENSMUSG00000028944	Prkag2	ensembl_havana	ENSMUSP00000030784	ENSMUST00000030784	2.13187	1.02744	0	9.3801	1.28407	2.50876	0	2.50888
5	25026311	25026374	63	chr5:25026310-25026373	Prkag2	Prkag2-201	-	24862744	25100643	Intron 2	74269	-163567	0.000269	1	CCDS19130	protein_coding	ENSMUSG00000028944	Prkag2	ensembl_havana	ENSMUSP00000030784	ENSMUST00000030784	1.06594	0	3.17747	3.1267	0	1.67251	2.38567	0
5	25026374	25026539	165	chr5:25026373-25026538	Prkag2	Prkag2-201	-	24862744	25100643	Intron 2	74104	-163630	0.000698	1	CCDS19130	protein_coding	ENSMUSG00000028944	Prkag2	ensembl_havana	ENSMUSP00000030784	ENSMUST00000030784	4.26374	3.08232	7.62592	21.8869	5.99231	11.7076	8.34984	11.29
5	24868506	24868711	205	chr5:24868505-24868710	Prkag2	Prkag2-207	-	24863776	24871754	Intron 3	3043	-4730	0.025818	1	---	protein_coding	ENSMUSG00000028944	Prkag2	ensembl_havana	---	ENSMUST00000135525	11.7253	7.19207	6.99042	3.1267	7.27637	10.0351	7.157	10.0355
5	24878022	24878176	154	chr5:24878021-24878175	Prkag2	Prkag2-205	-	24874874	24889153	Intron 3	10977	-3148	0.010854	1	---	protein_coding	ENSMUSG00000028944	Prkag2	ensembl_havana	---	ENSMUST00000129022	7.46155	7.19207	10.1679	9.3801	2.99615	8.36254	13.1212	5.01776
5	25001027	25001083	56	chr5:25001026-25001082	Prkag2	Prkag2-201	-	24862744	25100643	Intron 3	99560	-138283	0.00024	1	CCDS19130	protein_coding	ENSMUSG00000028944	Prkag2	ensembl_havana	ENSMUSP00000030784	ENSMUST00000030784	4.26374	3.08232	3.81296	0	4.28022	0.836254	5.96417	8.78109
5	25001192	25001319	127	chr5:25001191-25001318	Prkag2	Prkag2-201	-	24862744	25100643	Intron 3	99324	-138448	0.000538	1	CCDS19130	protein_coding	ENSMUSG00000028944	Prkag2	ensembl_havana	ENSMUSP00000030784	ENSMUST00000030784	13.8572	9.24695	12.0744	9.3801	5.99231	11.7076	3.5785	5.01776
5	25001319	25001386	67	chr5:25001318-25001385	Prkag2	Prkag2-201	-	24862744	25100643	Intron 3	99257	-138575	0.000286	1	CCDS19130	protein_coding	ENSMUSG00000028944	Prkag2	ensembl_havana	ENSMUSP00000030784	ENSMUST00000030784	4.26374	4.10975	11.4389	3.1267	1.71209	3.34502	1.19283	3.76332
5	25001393	25001730	337	chr5:25001392-25001729	Prkag2	Prkag2-201	-	24862744	25100643	Intron 3	98913	-138649	0.001421	1	CCDS19130	protein_coding	ENSMUSG00000028944	Prkag2	ensembl_havana	ENSMUSP00000030784	ENSMUST00000030784	94.8682	88.3597	76.8947	43.7738	78.328	112.894	89.4626	97.8464
5	25001826	25001878	52	chr5:25001825-25001877	Prkag2	Prkag2-201	-	24862744	25100643	Intron 3	98765	-139082	0.000223	1	CCDS19130	protein_coding	ENSMUSG00000028944	Prkag2	ensembl_havana	ENSMUSP00000030784	ENSMUST00000030784	3.19781	1.02744	1.27099	3.1267	1.71209	1.67251	0	2.50888
5	25006943	25007175	232	chr5:25006942-25007174	Prkag2	Prkag2-201	-	24862744	25100643	Intron 3	93468	-144199	0.000979	1	CCDS19130	protein_coding	ENSMUSG00000028944	Prkag2	ensembl_havana	ENSMUSP00000030784	ENSMUST00000030784	62.8902	58.564	45.12	81.2942	71.4797	56.029	76.3414	60.2132
5	25010334	25010416	82	chr5:25010333-25010415	Prkag2	Prkag2-201	-	24862744	25100643	Intron 3	90227	-147590	0.000349	1	CCDS19130	protein_coding	ENSMUSG00000028944	Prkag2	ensembl_havana	ENSMUSP00000030784	ENSMUST00000030784	12.7912	8.21951	6.35493	6.2534	6.84835	9.1988	3.5785	1.25444
5	25010479	25010874	395	chr5:25010478-25010873	Prkag2	Prkag2-201	-	24862744	25100643	Intron 3	89769	-147735	0.001665	1	CCDS19130	protein_coding	ENSMUSG00000028944	Prkag2	ensembl_havana	ENSMUSP00000030784	ENSMUST00000030784	140.703	213.553	142.986	181.349	204.104	219.935	131.212	159.314
5	25010874	25011070	196	chr5:25010873-25011069	Prkag2	Prkag2-201	-	24862744	25100643	Intron 3	89573	-148130	0.000828	1	CCDS19130	protein_coding	ENSMUSG00000028944	Prkag2	ensembl_havana	ENSMUSP00000030784	ENSMUST00000030784	36.2418	18.6476	22.8778	18.7602	17.183	19.2338	13.1212	22.5799
5	25011070	25011207	137	chr5:25011069-25011206	Prkag2	Prkag2-201	-	24862744	25100643	Intron 3	89436	-148326	0.00058	1	CCDS19130	protein_coding	ENSMUSG00000028944	Prkag2	ensembl_havana	ENSMUSP00000030784	ENSMUST00000030784	18.1209	15.4116	33.6811	25.0136	18.4049	17.5613	14.314	11.29
5	25011207	25011344	137	chr5:25011206-25011343	Prkag2	Prkag2-201	-	24862744	25100643	Intron 3	89299	-148463	0.00058	1	CCDS19130	protein_coding	ENSMUSG00000028944	Prkag2	ensembl_havana	ENSMUSP00000030784	ENSMUST00000030784	15.989	31.8506	17.7938	18.7602	35.5258	25.0876	20.2782	21.3255
5	25011344	25011503	159	chr5:25011343-25011502	Prkag2	Prkag2-201	-	24862744	25100643	Intron 3	89140	-148600	0.000673	1	CCDS19130	protein_coding	ENSMUSG00000028944	Prkag2	ensembl_havana	ENSMUSP00000030784	ENSMUST00000030784	24.5165	32.878	20.3358	25.0136	34.6698	25.9239	28.628	30.1066
5	25011503	25011555	52	chr5:25011502-25011554	Prkag2	Prkag2-201	-	24862744	25100643	Intron 3	89088	-148759	0.000223	1	CCDS19130	protein_coding	ENSMUSG00000028944	Prkag2	ensembl_havana	ENSMUSP00000030784	ENSMUST00000030784	3.19781	0	5.08394	0	1.71209	0.836254	0	3.76332
5	25015431	25015627	196	chr5:25015430-25015626	Prkag2	Prkag2-201	-	24862744	25100643	Intron 3	85016	-152687	0.000828	1	CCDS19130	protein_coding	ENSMUSG00000028944	Prkag2	ensembl_havana	ENSMUSP00000030784	ENSMUST00000030784	5.32968	4.10975	10.1679	6.2534	5.13626	3.34502	13.1212	12.5444
5	25015627	25015688	61	chr5:25015626-25015687	Prkag2	Prkag2-201	-	24862744	25100643	Intron 3	84955	-152883	0.000261	1	CCDS19130	protein_coding	ENSMUSG00000028944	Prkag2	ensembl_havana	ENSMUSP00000030784	ENSMUST00000030784	1.06594	0	0.635493	9.3801	0.428022	0	0	2.50888
5	25020451	25020627	176	chr5:25020450-25020626	Prkag2	Prkag2-201	-	24862744	25100643	Intron 3	80016	-157707	0.000744	1	CCDS19130	protein_coding	ENSMUSG00000028944	Prkag2	ensembl_havana	ENSMUSP00000030784	ENSMUST00000030784	9.59342	5.13719	9.5324	9.3801	5.56429	3.34502	0	8.78109
5	24865745	24865854	109	chr5:24865744-24865853	Prkag2	Prkag2-207	-	24863776	24871754	Intron 4	5900	-1969	0.013786	1	---	protein_coding	ENSMUSG00000028944	Prkag2	ensembl_havana	---	ENSMUST00000135525	3.19781	5.13719	3.81296	12.5068	2.99615	6.69003	7.157	2.50888
5	24874347	24874423	76	chr5:24874346-24874422	Prkag2	Prkag2-206	-	24871537	24902316	Intron 7	27893	-2810	0.002502	1	---	protein_coding	ENSMUSG00000028944	Prkag2	ensembl_havana	ENSMUSP00000115760	ENSMUST00000131486	3.19781	6.16463	4.44845	9.3801	4.28022	5.01753	0	0
5	24874423	24874549	126	chr5:24874422-24874548	Prkag2	Prkag2-206	-	24871537	24902316	Intron 7	27767	-2886	0.004126	1	---	protein_coding	ENSMUSG00000028944	Prkag2	ensembl_havana	ENSMUSP00000115760	ENSMUST00000131486	5.32968	4.10975	1.90648	3.1267	4.70824	5.01753	7.157	7.52665
5	24902671	24902746	75	chr5:24902670-24902745	Prkag2	Prkag2-206	-	24871537	24902316	TSS	-355	-31134	0	0	---	protein_coding	ENSMUSG00000028944	Prkag2	ensembl_havana	ENSMUSP00000115760	ENSMUST00000131486	2.13187	8.21951	3.17747	0	1.71209	0.836254	4.77134	0
5	24902858	24902915	57	chr5:24902857-24902914	Prkag2	Prkag2-206	-	24871537	24902316	TSS	-542	-31321	0	0	---	protein_coding	ENSMUSG00000028944	Prkag2	ensembl_havana	ENSMUSP00000115760	ENSMUST00000131486	1.06594	0	0.635493	0	1.28407	0	1.19283	0
5	24903016	24903177	161	chr5:24903015-24903176	Prkag2	Prkag2-206	-	24871537	24902316	TSS	-700	-31479	0	0	---	protein_coding	ENSMUSG00000028944	Prkag2	ensembl_havana	ENSMUSP00000115760	ENSMUST00000131486	22.3846	30.8232	27.3262	18.7602	36.8099	29.2689	34.5922	26.3433
5	24908237	24909054	817	chr5:24908236-24909053	Prkag2	Prkag2-203	-	24862748	24908470	TSS	0	-45489	0.005118	0.286064	CCDS51437	protein_coding	ENSMUSG00000028944	Prkag2	ensembl_havana	ENSMUSP00000110626	ENSMUST00000114975	575.605	631.875	467.723	328.303	520.903	481.682	505.762	530.629
5	24995666	24995993	327	chr5:24995665-24995992	Prkag2	Prkag2-202	-	24862748	24995754	TSS	0	-132918	0.000669	0.271341	CCDS80231	protein_coding	ENSMUSG00000028944	Prkag2	ensembl_havana	ENSMUSP00000075651	ENSMUST00000076306	93.8023	98.6341	83.8851	118.815	83.4643	79.4442	95.4267	79.0298
5	24995993	24996136	143	chr5:24995992-24996135	Prkag2	Prkag2-202	-	24862748	24995754	TSS	-239	-133245	0	0	CCDS80231	protein_coding	ENSMUSG00000028944	Prkag2	ensembl_havana	ENSMUSP00000075651	ENSMUST00000076306	28.7803	14.3841	20.9713	34.3937	28.6775	18.3976	15.5068	15.0533
5	25101207	25101353	146	chr5:25101206-25101352	Prkag2	Prkag2-201	-	24862744	25100643	TSS	-564	-238463	0	0	CCDS19130	protein_coding	ENSMUSG00000028944	Prkag2	ensembl_havana	ENSMUSP00000030784	ENSMUST00000030784	30.9121	23.6311	15.8873	6.2534	30.8176	33.4502	11.9283	27.5977
5	25101353	25101421	68	chr5:25101352-25101420	Prkag2	Prkag2-201	-	24862744	25100643	TSS	-710	-238609	0	0	CCDS19130	protein_coding	ENSMUSG00000028944	Prkag2	ensembl_havana	ENSMUSP00000030784	ENSMUST00000030784	14.9231	4.10975	2.54197	6.2534	6.42033	20.0701	3.5785	6.27221
5	25101490	25101608	118	chr5:25101489-25101607	Prkag2	Prkag2-201	-	24862744	25100643	TSS	-847	-238746	0	0	CCDS19130	protein_coding	ENSMUSG00000028944	Prkag2	ensembl_havana	ENSMUSP00000030784	ENSMUST00000030784	1.06594	6.16463	10.8034	0	7.27637	11.7076	2.38567	15.0533
5	24869953	24870012	59	chr5:24869952-24870011	Prkag2	Prkag2-210	-	24869255	24908510	TTS	38498	-698	0.001528	1	---	protein_coding	ENSMUSG00000028944	Prkag2	ensembl_havana	ENSMUSP00000114978	ENSMUST00000150135	1.06594	0	5.08394	3.1267	3.8522	3.34502	2.38567	3.76332
5	24870012	24870087	75	chr5:24870011-24870086	Prkag2	Prkag2-210	-	24869255	24908510	TTS	38423	-757	0.001936	1	---	protein_coding	ENSMUSG00000028944	Prkag2	ensembl_havana	ENSMUSP00000114978	ENSMUST00000150135	2.13187	1.02744	1.90648	3.1267	2.14011	5.85378	2.38567	3.76332
5	24870087	24870222	135	chr5:24870086-24870221	Prkag2	Prkag2-210	-	24869255	24908510	TTS	38288	-832	0.003464	1	---	protein_coding	ENSMUSG00000028944	Prkag2	ensembl_havana	ENSMUSP00000114978	ENSMUST00000150135	7.46155	6.16463	6.35493	3.1267	8.13242	2.50876	5.96417	7.52665
5	24905582	24905727	145	chr5:24905581-24905726	Prkag2os1	Prkag2os1-201	+	24902569	24906851	Intron 4	3013	-1124	0.034088	1	---	antisense	ENSMUSG00000086446	Prkag2os1	havana	---	ENSMUST00000134633	4.26374	9.24695	12.7099	9.3801	1.28407	0.836254	4.77134	5.01776
5	24905727	24905798	71	chr5:24905726-24905797	Prkag2os1	Prkag2os1-201	+	24902569	24906851	Intron 4	3158	-1053	0.016811	1	---	antisense	ENSMUSG00000086446	Prkag2os1	havana	---	ENSMUST00000134633	0	3.08232	6.99042	6.2534	2.14011	0	5.58137e-11	0
5	24905798	24905945	147	chr5:24905797-24905944	Prkag2os1	Prkag2os1-201	+	24902569	24906851	TTS	3229	-906	0.034555	1	---	antisense	ENSMUSG00000086446	Prkag2os1	havana	---	ENSMUST00000134633	2.13187	1.02744	5.71944	3.1267	2.14011	3.34502	5.96417	8.78109
1	74744967	74745029	62	chr1:74744966-74745028	Prkag3	Prkag3-205	-	74741467	74748868	3' UTR Exon	3839	-3500	0.008511	1	---	protein_coding	ENSMUSG00000006542	Prkag3	ensembl_havana	ENSMUSP00000125242	ENSMUST00000162093	3.19781	16.439	22.8778	3.1267	14.5527	7.52629	14.314	18.8166
1	74747164	74747231	67	chr1:74747163-74747230	Prkag3	Prkag3-202	-	74740205	74748578	CDS Exon 3	1347	-6959	0.00812	1	---	protein_coding	ENSMUSG00000006542	Prkag3	ensembl_havana	ENSMUSP00000109302	ENSMUST00000113672	6.39561	3.08232	7.62592	3.1267	3.8522	11.7076	1.19283	8.78109
1	74747231	74747309	78	chr1:74747230-74747308	Prkag3	Prkag3-202	-	74740205	74748578	CDS Exon 3	1269	-7026	0.009434	1	---	protein_coding	ENSMUSG00000006542	Prkag3	ensembl_havana	ENSMUSP00000109302	ENSMUST00000113672	12.7912	13.3567	13.3454	6.2534	6.42033	15.0526	9.54267	11.29
1	74744699	74744793	94	chr1:74744698-74744792	Prkag3	Prkag3-202	-	74740205	74748578	CDS Exon 8	3785	-4494	0.011345	1	---	protein_coding	ENSMUSG00000006542	Prkag3	ensembl_havana	ENSMUSP00000109302	ENSMUST00000113672	55.4286	46.2347	66.7268	50.0272	24.3973	47.6665	38.1707	58.9587
1	74748642	74748719	77	chr1:74748641-74748718	Prkag3	Prkag3-202	-	74740205	74748578	TSS	-64	-8437	0	0	---	protein_coding	ENSMUSG00000006542	Prkag3	ensembl_havana	ENSMUSP00000109302	ENSMUST00000113672	28.7803	22.6036	35.5876	34.3937	13.2687	13.3801	35.785	23.8344
1	74748719	74749452	733	chr1:74748718-74749451	Prkag3	Prkag3-204	-	74738922	74748956	TSS	0	-9797	0.023717	0.324251	---	protein_coding	ENSMUSG00000006542	Prkag3	ensembl_havana	ENSMUSP00000125344	ENSMUST00000160732	895.386	755.167	679.342	515.905	557.898	750.12	764.607	806.606
1	74749452	74749605	153	chr1:74749451-74749604	Prkag3	Prkag3-204	-	74738922	74748956	TSS	-496	-10530	0	0	---	protein_coding	ENSMUSG00000006542	Prkag3	ensembl_havana	ENSMUSP00000125344	ENSMUST00000160732	171.616	139.732	165.228	68.7874	151.762	183.976	113.319	119.172
1	74740837	74741276	439	chr1:74740836-74741275	Prkag3	Prkag3-202	-	74740205	74748578	TTS	7302	-632	0.052544	1	---	protein_coding	ENSMUSG00000006542	Prkag3	ensembl_havana	ENSMUSP00000109302	ENSMUST00000113672	447.693	398.646	413.706	328.303	324.441	434.016	363.814	503.031
1	74747409	74747772	363	chr1:74747408-74747771	Prkag3	Prkag3-203	-	74747518	74748905	TTS	1133	0	0.183718	0.700549	---	protein_coding	ENSMUSG00000006542	Prkag3	ensembl_havana	ENSMUSP00000124979	ENSMUST00000159728	441.297	316.451	467.723	328.303	227.28	413.946	322.065	454.108
11	109651772	109651948	176	chr11:109651771-109651947	Prkar1a	Prkar1a-203	+	109649405	109669657	5' UTR Exon	2367	-17709	0.008739	1	CCDS25583	protein_coding	ENSMUSG00000020612	Prkar1a	ensembl_havana	ENSMUSP00000102288	ENSMUST00000106677	13.8572	13.3567	15.2518	15.6335	20.9731	14.2163	26.2423	11.29
11	109655441	109655491	50	chr11:109655440-109655490	Prkar1a	Prkar1a-203	+	109649405	109669657	Intron 3	6036	-14166	0.002518	1	CCDS25583	protein_coding	ENSMUSG00000020612	Prkar1a	ensembl_havana	ENSMUSP00000102288	ENSMUST00000106677	5.32968	8.21951	4.44845	3.1267	13.9187	7.93181	8.34984	13.7989
11	109655491	109655568	77	chr11:109655490-109655567	Prkar1a	Prkar1a-203	+	109649405	109669657	Intron 3	6086	-14089	0.003851	1	CCDS25583	protein_coding	ENSMUSG00000020612	Prkar1a	ensembl_havana	ENSMUSP00000102288	ENSMUST00000106677	13.8572	13.3567	6.35493	6.2534	19.8951	12.9745	13.1212	18.8166
11	109656947	109657101	154	chr11:109656946-109657100	Prkar1a	Prkar1a-203	+	109649405	109669657	Intron 3	7542	-12556	0.007653	1	CCDS25583	protein_coding	ENSMUSG00000020612	Prkar1a	ensembl_havana	ENSMUSP00000102288	ENSMUST00000106677	2.13187	3.08232	5.71944	6.2534	6.84835	12.5438	4.77134	3.76332
11	109663808	109663906	98	chr11:109663807-109663905	Prkar1a	Prkar1a-203	+	109649405	109669657	Intron 8	14403	-5751	0.004888	1	CCDS25583	protein_coding	ENSMUSG00000020612	Prkar1a	ensembl_havana	ENSMUSP00000102288	ENSMUST00000106677	1.06594	2.05488	3.81296	3.1267	4.70824	5.01753	4.77134	3.76332
11	109663906	109664054	148	chr11:109663905-109664053	Prkar1a	Prkar1a-203	+	109649405	109669657	Intron 8	14501	-5603	0.007357	1	CCDS25583	protein_coding	ENSMUSG00000020612	Prkar1a	ensembl_havana	ENSMUSP00000102288	ENSMUST00000106677	7.46155	1.02744	5.71944	6.2534	3.8522	4.18127	7.157	7.52665
11	109650161	109650257	96	chr11:109650160-109650256	Prkar1a	Prkar1a-202	+	109650575	109661754	TSS	-318	-11497	0	0	---	protein_coding	ENSMUSG00000020612	Prkar1a	ensembl_havana	ENSMUSP00000102287	ENSMUST00000106676	19.1868	11.3018	10.8034	18.7602	15.4088	10.8713	19.0853	16.3077
11	109650257	109650364	107	chr11:109650256-109650363	Prkar1a	Prkar1a-202	+	109650575	109661754	TSS	-211	-11390	0	0	---	protein_coding	ENSMUSG00000020612	Prkar1a	ensembl_havana	ENSMUSP00000102287	ENSMUST00000106676	21.3187	28.4224	26.6907	28.1403	33.3857	15.0526	22.6638	16.3077
11	109650364	109651098	734	chr11:109650363-109651097	Prkar1a	Prkar1a-202	+	109650575	109661754	TSS	0	-10656	0.046869	0.712925	---	protein_coding	ENSMUSG00000020612	Prkar1a	ensembl_havana	ENSMUSP00000102287	ENSMUST00000106676	351.759	392.827	331.092	253.263	426.31	474.992	351.886	391.386
5	139133963	139134092	129	chr5:139133962-139134091	Prkar1b	Prkar1b-211	-	139108511	139150002	5' UTR Exon	15910	-25452	0.003133	1	---	protein_coding	ENSMUSG00000025855	Prkar1b	ensembl_havana	ENSMUSP00000122693	ENSMUST00000155833	5.32968	7.19207	5.71944	6.2534	3.8522	2.50876	8.34984	3.76332
5	139134166	139134351	185	chr5:139134165-139134350	Prkar1b	Prkar1b-211	-	139108511	139150002	5' UTR Exon	15651	-25655	0.004483	1	---	protein_coding	ENSMUSG00000025855	Prkar1b	ensembl_havana	ENSMUSP00000122693	ENSMUST00000155833	2.13187	2.05488	2.54197	6.2534	2.14011	0.836254	2.38567	5.01776
5	139022495	139022630	135	chr5:139022494-139022629	Prkar1b	Prkar1b-207	-	139018666	139023811	Intron 1	1181	-3829	0.026428	1	---	protein_coding	ENSMUSG00000025855	Prkar1b	ensembl_havana	---	ENSMUST00000139415	5.32968	0	7.62592	3.1267	4.28022	3.34502	3.5785	2.50888
5	139118685	139118814	129	chr5:139118684-139118813	Prkar1b	Prkar1b-209	-	139108484	139130577	Intron 2	11763	-10201	0.005884	1	---	protein_coding	ENSMUSG00000025855	Prkar1b	ensembl_havana	ENSMUSP00000116727	ENSMUST00000147505	10.6594	12.3293	2.54197	9.3801	8.98846	8.36254	3.5785	3.76332
5	139123615	139123818	203	chr5:139123614-139123817	Prkar1b	Prkar1b-209	-	139108484	139130577	Intron 2	6759	-15131	0.009233	1	---	protein_coding	ENSMUSG00000025855	Prkar1b	ensembl_havana	ENSMUSP00000116727	ENSMUST00000147505	4.26374	1.02744	3.81296	9.3801	1.71209	0	8.34984	5.01776
5	139127268	139127397	129	chr5:139127267-139127396	Prkar1b	Prkar1b-209	-	139108484	139130577	Intron 2	3180	-18784	0.005884	1	---	protein_coding	ENSMUSG00000025855	Prkar1b	ensembl_havana	ENSMUSP00000116727	ENSMUST00000147505	1.06594	2.05488	2.54197	3.1267	2.14011	0	0	0
5	139066157	139066235	78	chr5:139066156-139066234	Prkar1b	Prkar1b-204	-	139050662	139130160	Intron 4	63925	-15495	0.000994	1	---	protein_coding	ENSMUSG00000025855	Prkar1b	ensembl_havana	ENSMUSP00000121093	ENSMUST00000129851	2.13187	1.02744	1.27099	3.1267	1.71209	1.67251	0	0
5	139066235	139066287	52	chr5:139066234-139066286	Prkar1b	Prkar1b-204	-	139050662	139130160	Intron 4	63873	-15573	0.000667	1	---	protein_coding	ENSMUSG00000025855	Prkar1b	ensembl_havana	ENSMUSP00000121093	ENSMUST00000129851	1.06594	0	2.54197	0	0.856044	0	1.19283	1.25444
5	139066594	139066883	289	chr5:139066593-139066882	Prkar1b	Prkar1b-204	-	139050662	139130160	Intron 4	63277	-15932	0.003648	1	---	protein_coding	ENSMUSG00000025855	Prkar1b	ensembl_havana	ENSMUSP00000121093	ENSMUST00000129851	6.39561	9.24695	13.3454	3.1267	12.4126	20.0701	15.5068	18.8166
5	139067097	139067157	60	chr5:139067096-139067156	Prkar1b	Prkar1b-204	-	139050662	139130160	Intron 4	63003	-16435	0.000767	1	---	protein_coding	ENSMUSG00000025855	Prkar1b	ensembl_havana	ENSMUSP00000121093	ENSMUST00000129851	1.06594	3.08232	1.90648	0	3.42418	1.67251	2.38567	5.01776
5	139067192	139067276	84	chr5:139067191-139067275	Prkar1b	Prkar1b-204	-	139050662	139130160	Intron 4	62884	-16530	0.001069	1	---	protein_coding	ENSMUSG00000025855	Prkar1b	ensembl_havana	ENSMUSP00000121093	ENSMUST00000129851	3.19781	1.02744	3.17747	3.1267	0.428022	0	7.157	3.76332
5	139067307	139067376	69	chr5:139067306-139067375	Prkar1b	Prkar1b-204	-	139050662	139130160	Intron 4	62784	-16645	0.000881	1	---	protein_coding	ENSMUSG00000025855	Prkar1b	ensembl_havana	ENSMUSP00000121093	ENSMUST00000129851	0	6.16463	1.27099	3.1267	3.42418	1.67251	0	1.25444
5	139067390	139067526	136	chr5:139067389-139067525	Prkar1b	Prkar1b-204	-	139050662	139130160	Intron 4	62634	-16728	0.001723	1	---	protein_coding	ENSMUSG00000025855	Prkar1b	ensembl_havana	ENSMUSP00000121093	ENSMUST00000129851	8.52748	3.08232	10.8034	12.5068	7.27637	3.34502	4.77134	15.0533
5	139067526	139067610	84	chr5:139067525-139067609	Prkar1b	Prkar1b-204	-	139050662	139130160	Intron 4	62550	-16864	0.001069	1	---	protein_coding	ENSMUSG00000025855	Prkar1b	ensembl_havana	ENSMUSP00000121093	ENSMUST00000129851	1.06594	0	2.54197	0	1.28407	3.34502	2.38567	5.01776
5	139074999	139075057	58	chr5:139074998-139075056	Prkar1b	Prkar1b-204	-	139050662	139130160	Intron 4	55103	-24337	0.000742	1	---	protein_coding	ENSMUSG00000025855	Prkar1b	ensembl_havana	ENSMUSP00000121093	ENSMUST00000129851	1.06594	1.02744	5.08394	3.1267	1.71209	0.836254	1.19283	0
5	139075292	139075417	125	chr5:139075291-139075416	Prkar1b	Prkar1b-204	-	139050662	139130160	Intron 4	54743	-24630	0.001585	1	---	protein_coding	ENSMUSG00000025855	Prkar1b	ensembl_havana	ENSMUSP00000121093	ENSMUST00000129851	34.1099	46.2347	29.2327	31.267	46.6544	40.9765	48.9062	43.9054
5	139075613	139075669	56	chr5:139075612-139075668	Prkar1b	Prkar1b-204	-	139050662	139130160	Intron 4	54491	-24951	0.000717	1	---	protein_coding	ENSMUSG00000025855	Prkar1b	ensembl_havana	ENSMUSP00000121093	ENSMUST00000129851	2.13187	1.02744	1.90648	0	1.28407	0	0	1.25444
5	139075818	139076039	221	chr5:139075817-139076038	Prkar1b	Prkar1b-204	-	139050662	139130160	Intron 4	54121	-25156	0.002792	1	---	protein_coding	ENSMUSG00000025855	Prkar1b	ensembl_havana	ENSMUSP00000121093	ENSMUST00000129851	18.1209	17.4665	16.5228	6.2534	29.9615	10.0351	8.34984	12.5444
5	139076057	139076237	180	chr5:139076056-139076236	Prkar1b	Prkar1b-204	-	139050662	139130160	Intron 4	53923	-25395	0.002277	1	---	protein_coding	ENSMUSG00000025855	Prkar1b	ensembl_havana	ENSMUSP00000121093	ENSMUST00000129851	12.7912	13.3567	14.6163	15.6335	12.4126	5.85378	11.9283	10.0355
5	139076301	139076432	131	chr5:139076300-139076431	Prkar1b	Prkar1b-204	-	139050662	139130160	Intron 4	53728	-25639	0.00166	1	---	protein_coding	ENSMUSG00000025855	Prkar1b	ensembl_havana	ENSMUSP00000121093	ENSMUST00000129851	4.26374	5.13719	8.26141	0	7.7044	5.01753	5.96417	6.27221
5	139076580	139076670	90	chr5:139076579-139076669	Prkar1b	Prkar1b-204	-	139050662	139130160	Intron 4	53490	-25918	0.001145	1	---	protein_coding	ENSMUSG00000025855	Prkar1b	ensembl_havana	ENSMUSP00000121093	ENSMUST00000129851	12.7912	11.3018	11.4389	15.6335	14.5527	17.5613	7.157	8.78109
5	139076670	139076793	123	chr5:139076669-139076792	Prkar1b	Prkar1b-204	-	139050662	139130160	Intron 4	53367	-26008	0.00156	1	---	protein_coding	ENSMUSG00000025855	Prkar1b	ensembl_havana	ENSMUSP00000121093	ENSMUST00000129851	14.9231	11.3018	14.6163	12.5068	14.1247	20.0701	13.1212	21.3255
5	139076793	139076894	101	chr5:139076792-139076893	Prkar1b	Prkar1b-204	-	139050662	139130160	Intron 4	53266	-26131	0.001283	1	---	protein_coding	ENSMUSG00000025855	Prkar1b	ensembl_havana	ENSMUSP00000121093	ENSMUST00000129851	11.7253	9.24695	19.0648	6.2534	11.5566	10.0351	10.7355	10.0355
5	139077511	139077589	78	chr5:139077510-139077588	Prkar1b	Prkar1b-204	-	139050662	139130160	Intron 4	52571	-26849	0.000994	1	---	protein_coding	ENSMUSG00000025855	Prkar1b	ensembl_havana	ENSMUSP00000121093	ENSMUST00000129851	6.39561	15.4116	13.3454	6.2534	7.01472	4.18127	4.77134	13.7989
5	139077589	139077724	135	chr5:139077588-139077723	Prkar1b	Prkar1b-204	-	139050662	139130160	Intron 4	52436	-26927	0.001711	1	---	protein_coding	ENSMUSG00000025855	Prkar1b	ensembl_havana	ENSMUSP00000121093	ENSMUST00000129851	14.9231	13.3567	17.1583	12.5068	19.0946	20.9064	15.5068	13.7989
5	139081614	139081781	167	chr5:139081613-139081780	Prkar1b	Prkar1b-204	-	139050662	139130160	Intron 4	48379	-30952	0.002113	1	---	protein_coding	ENSMUSG00000025855	Prkar1b	ensembl_havana	ENSMUSP00000121093	ENSMUST00000129851	29.8462	35.9603	43.849	31.267	51.7907	61.0466	34.5922	26.3433
5	139081905	139082140	235	chr5:139081904-139082139	Prkar1b	Prkar1b-204	-	139050662	139130160	Intron 4	48020	-31243	0.002969	1	---	protein_coding	ENSMUSG00000025855	Prkar1b	ensembl_havana	ENSMUSP00000121093	ENSMUST00000129851	26.6484	30.8232	12.0744	6.2534	20.9731	34.2864	20.2782	28.8521
5	139082244	139082439	195	chr5:139082243-139082438	Prkar1b	Prkar1b-204	-	139050662	139130160	Intron 4	47721	-31582	0.002465	1	---	protein_coding	ENSMUSG00000025855	Prkar1b	ensembl_havana	ENSMUSP00000121093	ENSMUST00000129851	69.2858	62.6737	100.408	56.2806	86.4604	121.257	87.0769	92.8286
5	139083146	139083300	154	chr5:139083145-139083299	Prkar1b	Prkar1b-204	-	139050662	139130160	Intron 4	46860	-32484	0.00195	1	---	protein_coding	ENSMUSG00000025855	Prkar1b	ensembl_havana	ENSMUSP00000121093	ENSMUST00000129851	4.26374	1.02744	3.81296	9.3801	5.56429	4.18127	2.38567	8.78109
5	139084057	139084228	171	chr5:139084056-139084227	Prkar1b	Prkar1b-204	-	139050662	139130160	Intron 4	45932	-33395	0.002164	1	---	protein_coding	ENSMUSG00000025855	Prkar1b	ensembl_havana	ENSMUSP00000121093	ENSMUST00000129851	15.989	13.3567	5.71944	6.2534	12.8407	15.8888	13.1212	12.5444
5	139085069	139085120	51	chr5:139085068-139085119	Prkar1b	Prkar1b-204	-	139050662	139130160	Intron 4	45040	-34407	0.000654	1	---	protein_coding	ENSMUSG00000025855	Prkar1b	ensembl_havana	ENSMUSP00000121093	ENSMUST00000129851	0	1.02744	1.27099	0	0	1.67251	0	0
5	139085120	139085231	111	chr5:139085119-139085230	Prkar1b	Prkar1b-204	-	139050662	139130160	Intron 4	44929	-34458	0.001409	1	---	protein_coding	ENSMUSG00000025855	Prkar1b	ensembl_havana	ENSMUSP00000121093	ENSMUST00000129851	13.8572	7.19207	10.1679	0	10.7006	9.1988	7.157	12.5444
5	139085341	139085493	152	chr5:139085340-139085492	Prkar1b	Prkar1b-204	-	139050662	139130160	Intron 4	44667	-34679	0.001925	1	---	protein_coding	ENSMUSG00000025855	Prkar1b	ensembl_havana	ENSMUSP00000121093	ENSMUST00000129851	25.5824	32.878	34.9521	18.7602	32.1017	34.2864	22.6638	30.1066
5	139095108	139095243	135	chr5:139095107-139095242	Prkar1b	Prkar1b-204	-	139050662	139130160	Intron 4	34917	-44446	0.001711	1	---	protein_coding	ENSMUSG00000025855	Prkar1b	ensembl_havana	ENSMUSP00000121093	ENSMUST00000129851	3.19781	1.02744	3.81296	0	2.56813	0.836254	2.38567	1.25444
5	139099083	139099285	202	chr5:139099082-139099284	Prkar1b	Prkar1b-204	-	139050662	139130160	Intron 4	30875	-48421	0.002553	1	---	protein_coding	ENSMUSG00000025855	Prkar1b	ensembl_havana	ENSMUSP00000121093	ENSMUST00000129851	11.7253	12.3293	7.62592	15.6335	13.2687	7.52629	4.77134	8.78109
5	139099557	139099772	215	chr5:139099556-139099771	Prkar1b	Prkar1b-204	-	139050662	139130160	Intron 4	30388	-48895	0.002717	1	---	protein_coding	ENSMUSG00000025855	Prkar1b	ensembl_havana	ENSMUSP00000121093	ENSMUST00000129851	4.26374	5.13719	12.7099	12.5068	11.9846	7.52629	7.157	7.52665
5	139104345	139104722	377	chr5:139104344-139104721	Prkar1b	Prkar1b-204	-	139050662	139130160	Intron 4	25438	-53683	0.004755	1	---	protein_coding	ENSMUSG00000025855	Prkar1b	ensembl_havana	ENSMUSP00000121093	ENSMUST00000129851	8.52748	5.13719	17.1583	12.5068	7.7044	9.1988	26.2423	13.7989
5	139052621	139052672	51	chr5:139052620-139052671	Prkar1b	Prkar1b-204	-	139050662	139130160	Intron 6	77488	-1959	0.000654	1	---	protein_coding	ENSMUSG00000025855	Prkar1b	ensembl_havana	ENSMUSP00000121093	ENSMUST00000129851	1.06594	4.10975	1.27099	0	0	0.836254	1.19283	5.01776
5	139052690	139052888	198	chr5:139052689-139052887	Prkar1b	Prkar1b-204	-	139050662	139130160	Intron 6	77272	-2028	0.002503	1	---	protein_coding	ENSMUSG00000025855	Prkar1b	ensembl_havana	ENSMUSP00000121093	ENSMUST00000129851	5.32968	9.24695	13.9808	9.3801	5.56429	8.36254	8.34984	3.76332
5	139060388	139060438	50	chr5:139060387-139060437	Prkar1b	Prkar1b-204	-	139050662	139130160	Intron 6	69722	-9726	0.000642	1	---	protein_coding	ENSMUSG00000025855	Prkar1b	ensembl_havana	ENSMUSP00000121093	ENSMUST00000129851	0	1.02744	1.90648	0	1.28407	1.67251	0	0
5	139060470	139060531	61	chr5:139060469-139060530	Prkar1b	Prkar1b-204	-	139050662	139130160	Intron 6	69629	-9808	0.00078	1	---	protein_coding	ENSMUSG00000025855	Prkar1b	ensembl_havana	ENSMUSP00000121093	ENSMUST00000129851	1.06594	0	0.635493	3.1267	6.84835	0	2.38567	0
5	139060702	139060899	197	chr5:139060701-139060898	Prkar1b	Prkar1b-204	-	139050662	139130160	Intron 6	69261	-10040	0.002491	1	---	protein_coding	ENSMUSG00000025855	Prkar1b	ensembl_havana	ENSMUSP00000121093	ENSMUST00000129851	50.099	106.854	52.1104	50.0272	181.053	67.7366	40.5564	28.8521
5	139060899	139061025	126	chr5:139060898-139061024	Prkar1b	Prkar1b-204	-	139050662	139130160	Intron 6	69135	-10237	0.001598	1	---	protein_coding	ENSMUSG00000025855	Prkar1b	ensembl_havana	ENSMUSP00000121093	ENSMUST00000129851	14.9231	26.7134	15.8873	9.3801	35.0978	12.5438	17.8925	13.7989
5	139061178	139061256	78	chr5:139061177-139061255	Prkar1b	Prkar1b-204	-	139050662	139130160	Intron 6	68904	-10516	0.000994	1	---	protein_coding	ENSMUSG00000025855	Prkar1b	ensembl_havana	ENSMUSP00000121093	ENSMUST00000129851	3.19781	0	8.8969	15.6335	5.56429	2.50876	5.96417	6.27221
5	139062140	139062275	135	chr5:139062139-139062274	Prkar1b	Prkar1b-204	-	139050662	139130160	Intron 6	67885	-11478	0.001711	1	---	protein_coding	ENSMUSG00000025855	Prkar1b	ensembl_havana	ENSMUSP00000121093	ENSMUST00000129851	2.13187	6.16463	10.1679	9.3801	5.13626	2.50876	9.54267	16.3077
5	139037668	139037801	133	chr5:139037667-139037800	Prkar1b	Prkar1b-203	-	139017308	139130387	Intron 8	92586	-20360	0.001185	1	CCDS19803	protein_coding	ENSMUSG00000025855	Prkar1b	ensembl_havana	ENSMUSP00000106515	ENSMUST00000110890	3.19781	6.16463	3.81296	6.2534	2.99615	1.67251	1.19283	5.01776
5	139040515	139040685	170	chr5:139040514-139040684	Prkar1b	Prkar1b-203	-	139017308	139130387	Intron 8	89702	-23207	0.001512	1	CCDS19803	protein_coding	ENSMUSG00000025855	Prkar1b	ensembl_havana	ENSMUSP00000106515	ENSMUST00000110890	5.32968	3.08232	5.71944	9.3801	2.99615	3.34502	4.77134	0
5	139033939	139034270	331	chr5:139033938-139034269	Prkar1b	Prkar1b-203	-	139017308	139130387	Intron 9	96117	-16631	0.002936	1	CCDS19803	protein_coding	ENSMUSG00000025855	Prkar1b	ensembl_havana	ENSMUSP00000106515	ENSMUST00000110890	70.3517	87.3323	64.1848	96.9277	98.4451	92.8242	75.1485	84.0476
5	139034270	139034365	95	chr5:139034269-139034364	Prkar1b	Prkar1b-203	-	139017308	139130387	Intron 9	96022	-16962	0.000849	1	CCDS19803	protein_coding	ENSMUSG00000025855	Prkar1b	ensembl_havana	ENSMUSP00000106515	ENSMUST00000110890	7.46155	10.2744	8.26141	3.1267	8.13242	5.85378	5.96417	6.27221
5	139034576	139034634	58	chr5:139034575-139034633	Prkar1b	Prkar1b-203	-	139017308	139130387	Intron 9	95753	-17268	0.000522	1	CCDS19803	protein_coding	ENSMUSG00000025855	Prkar1b	ensembl_havana	ENSMUSP00000106515	ENSMUST00000110890	0	2.05488	1.90648	3.1267	0.428022	3.34502	0	2.50888
5	139149479	139150395	916	chr5:139149478-139150394	Prkar1b	Prkar1b-211	-	139108511	139150002	TSS	0	-40968	0.012629	0.571429	---	protein_coding	ENSMUSG00000025855	Prkar1b	ensembl_havana	ENSMUSP00000122693	ENSMUST00000155833	1441.14	1424.03	1276.07	900.489	1370.95	1468.46	1196.41	1319.67
5	139017409	139017564	155	chr5:139017408-139017563	Prkar1b	Prkar1b-203	-	139017308	139130387	TTS	112823	-101	0.00138	1	CCDS19803	protein_coding	ENSMUSG00000025855	Prkar1b	ensembl_havana	ENSMUSP00000106515	ENSMUST00000110890	6.39561	4.10975	6.35493	9.3801	11.5566	5.01753	7.157	12.5444
5	139017891	139018036	145	chr5:139017890-139018035	Prkar1b	Prkar1b-203	-	139017308	139130387	TTS	112351	-583	0.001291	1	CCDS19803	protein_coding	ENSMUSG00000025855	Prkar1b	ensembl_havana	ENSMUSP00000106515	ENSMUST00000110890	18.1209	13.3567	20.3358	18.7602	29.1055	15.8888	11.9283	22.5799
5	139018116	139018204	88	chr5:139018115-139018203	Prkar1b	Prkar1b-203	-	139017308	139130387	TTS	112183	-808	0.000787	1	CCDS19803	protein_coding	ENSMUSG00000025855	Prkar1b	ensembl_havana	ENSMUSP00000106515	ENSMUST00000110890	2.13187	2.05488	2.54197	3.1267	1.71209	1.67251	3.5785	0
5	139108922	139109141	219	chr5:139108921-139109140	Prkar1b	Prkar1b-209	-	139108484	139130577	TTS	21436	-438	0.009957	1	---	protein_coding	ENSMUSG00000025855	Prkar1b	ensembl_havana	ENSMUSP00000116727	ENSMUST00000147505	7.46155	6.16463	8.26141	6.2534	3.42418	13.3801	5.96417	10.0355
9	108692784	108692857	73	chr9:108692783-108692856	Prkar2a	Prkar2a-203	+	108689314	108728204	5' UTR Exon	3470	-35347	0.001903	1	---	protein_coding	ENSMUSG00000032601	Prkar2a	ensembl_havana	ENSMUSP00000141517	ENSMUST00000192344	10.6594	8.21951	11.4389	6.2534	6.42033	15.0526	13.1212	6.27221
9	108692887	108692999	112	chr9:108692886-108692998	Prkar2a	Prkar2a-203	+	108689314	108728204	5' UTR Exon	3573	-35205	0.002906	1	---	protein_coding	ENSMUSG00000032601	Prkar2a	ensembl_havana	ENSMUSP00000141517	ENSMUST00000192344	13.8572	7.19207	8.8969	6.2534	9.41648	14.2163	17.8925	7.52665
9	108693075	108693187	112	chr9:108693074-108693186	Prkar2a	Prkar2a-203	+	108689314	108728204	5' UTR Exon	3761	-35017	0.002906	1	---	protein_coding	ENSMUSG00000032601	Prkar2a	ensembl_havana	ENSMUSP00000141517	ENSMUST00000192344	6.39561	4.10975	1.90648	3.1267	2.99615	5.01753	3.5785	3.76332
9	108701049	108701231	182	chr9:108701048-108701230	Prkar2a	Prkar2a-203	+	108689314	108728204	5' UTR Exon	11735	-26973	0.004705	1	---	protein_coding	ENSMUSG00000032601	Prkar2a	ensembl_havana	ENSMUSP00000141517	ENSMUST00000192344	38.3737	48.2896	27.3262	12.5068	30.8176	51.8478	46.5205	51.4321
9	108703530	108703918	388	chr9:108703529-108703917	Prkar2a	Prkar2a-203	+	108689314	108728204	5' UTR Exon	14216	-24286	0.010002	1	---	protein_coding	ENSMUSG00000032601	Prkar2a	ensembl_havana	ENSMUSP00000141517	ENSMUST00000192344	175.879	168.5	105.492	90.6743	88.6006	112.894	128.826	137.989
9	108703918	108703993	75	chr9:108703917-108703992	Prkar2a	Prkar2a-203	+	108689314	108728204	5' UTR Exon	14604	-24211	0.001954	1	---	protein_coding	ENSMUSG00000032601	Prkar2a	ensembl_havana	ENSMUSP00000141517	ENSMUST00000192344	12.7912	8.21951	20.3358	0	7.7044	3.34502	10.7355	8.78109
9	108704843	108704966	123	chr9:108704842-108704965	Prkar2a	Prkar2a-203	+	108689314	108728204	5' UTR Exon	15529	-23238	0.003188	1	---	protein_coding	ENSMUSG00000032601	Prkar2a	ensembl_havana	ENSMUSP00000141517	ENSMUST00000192344	35.1759	24.6585	28.5972	43.7738	13.6967	21.7426	13.1212	35.1244
9	108708538	108708627	89	chr9:108708537-108708626	Prkar2a	Prkar2a-203	+	108689314	108728204	5' UTR Exon	19224	-19577	0.002314	1	---	protein_coding	ENSMUSG00000032601	Prkar2a	ensembl_havana	ENSMUSP00000141517	ENSMUST00000192344	8.52748	4.10975	1.90648	0	2.99615	4.18127	3.5785	2.50888
9	108708697	108708814	117	chr9:108708696-108708813	Prkar2a	Prkar2a-203	+	108689314	108728204	5' UTR Exon	19383	-19390	0.003034	1	---	protein_coding	ENSMUSG00000032601	Prkar2a	ensembl_havana	ENSMUSP00000141517	ENSMUST00000192344	12.7912	7.19207	15.2518	9.3801	10.2725	15.8888	13.1212	13.7989
9	108720174	108720227	53	chr9:108720173-108720226	Prkar2a	Prkar2a-201	+	108692143	108750437	Intron 4	28031	-30210	0.000926	1	CCDS23536	protein_coding	ENSMUSG00000032601	Prkar2a	ensembl_havana	ENSMUSP00000035220	ENSMUST00000035220	3.19781	0	2.54197	0	0.428022	2.50876	0	1.25444
9	108720285	108720475	190	chr9:108720284-108720474	Prkar2a	Prkar2a-201	+	108692143	108750437	Intron 4	28142	-29962	0.003276	1	CCDS23536	protein_coding	ENSMUSG00000032601	Prkar2a	ensembl_havana	ENSMUSP00000035220	ENSMUST00000035220	7.46155	11.3018	10.8034	3.1267	6.84835	4.18127	7.157	7.52665
9	108720577	108720645	68	chr9:108720576-108720644	Prkar2a	Prkar2a-201	+	108692143	108750437	Intron 4	28434	-29792	0.001184	1	CCDS23536	protein_coding	ENSMUSG00000032601	Prkar2a	ensembl_havana	ENSMUSP00000035220	ENSMUST00000035220	1.06594	0	0	0	0.856044	0	1.19283	0
9	108728886	108729025	139	chr9:108728885-108729024	Prkar2a	Prkar2a-201	+	108692143	108750437	Intron 5	36743	-21412	0.002402	1	CCDS23536	protein_coding	ENSMUSG00000032601	Prkar2a	ensembl_havana	ENSMUSP00000035220	ENSMUST00000035220	7.46155	5.13719	5.08394	0	5.99231	0.836254	4.77134	1.25444
9	108734872	108735040	168	chr9:108734871-108735039	Prkar2a	Prkar2a-201	+	108692143	108750437	Intron 6	42729	-15397	0.002899	1	CCDS23536	protein_coding	ENSMUSG00000032601	Prkar2a	ensembl_havana	ENSMUSP00000035220	ENSMUST00000035220	6.39561	7.19207	8.8969	9.3801	17.1209	11.7076	8.34984	18.8166
9	108738328	108738435	107	chr9:108738327-108738434	Prkar2a	Prkar2a-201	+	108692143	108750437	Intron 6	46185	-12002	0.001853	1	CCDS23536	protein_coding	ENSMUSG00000032601	Prkar2a	ensembl_havana	ENSMUSP00000035220	ENSMUST00000035220	4.26374	2.05488	2.54197	6.2534	3.42418	0.836254	1.19283	0
9	108688497	108688547	50	chr9:108688496-108688546	Prkar2a	Prkar2a-203	+	108689314	108728204	TSS	-767	-39657	0	0	---	protein_coding	ENSMUSG00000032601	Prkar2a	ensembl_havana	ENSMUSP00000141517	ENSMUST00000192344	5.32968	0	4.44845	0	1.28407	0	1.19283	5.01776
9	108688547	108688683	136	chr9:108688546-108688682	Prkar2a	Prkar2a-203	+	108689314	108728204	TSS	-631	-39521	0	0	---	protein_coding	ENSMUSG00000032601	Prkar2a	ensembl_havana	ENSMUSP00000141517	ENSMUST00000192344	12.7912	14.3841	13.9808	12.5068	17.1209	14.2163	8.34984	18.8166
9	108691863	108692082	219	chr9:108691862-108692081	Prkar2a	Prkar2a-201	+	108692143	108750437	TSS	-61	-58355	0	0	CCDS23536	protein_coding	ENSMUSG00000032601	Prkar2a	ensembl_havana	ENSMUSP00000035220	ENSMUST00000035220	59.6924	64.7286	80.7076	28.1403	66.7714	77.5344	50.3883	68.9943
9	108692082	108692143	61	chr9:108692081-108692142	Prkar2a	Prkar2a-201	+	108692143	108750437	TSS	0	-58294	1.7e-05	0.016129	CCDS23536	protein_coding	ENSMUSG00000032601	Prkar2a	ensembl_havana	ENSMUSP00000035220	ENSMUST00000035220	31.9781	42.125	40.6716	40.6471	60.7791	38.705	43.8456	36.3788
9	108692215	108692271	56	chr9:108692214-108692270	Prkar2a	Prkar2a-201	+	108692143	108750437	TSS	72	-58166	0.000978	1	CCDS23536	protein_coding	ENSMUSG00000032601	Prkar2a	ensembl_havana	ENSMUSP00000035220	ENSMUST00000035220	2.13187	0	1.27099	0	1.28407	1.67251	0	0
9	108692271	108692377	106	chr9:108692270-108692376	Prkar2a	Prkar2a-206	+	108692457	108746995	TSS	-80	-54618	0	0	---	protein_coding	ENSMUSG00000032601	Prkar2a	ensembl_havana	ENSMUSP00000141869	ENSMUST00000195405	17.055	3.08232	6.99042	18.7602	15.4088	14.2163	3.5785	17.5622
9	108692388	108692440	52	chr9:108692387-108692439	Prkar2a	Prkar2a-206	+	108692457	108746995	TSS	-17	-54555	0	0	---	protein_coding	ENSMUSG00000032601	Prkar2a	ensembl_havana	ENSMUSP00000141869	ENSMUST00000195405	5.32968	6.16463	6.99042	3.1267	3.42418	7.52629	3.5785	7.52665
9	108692501	108692776	275	chr9:108692500-108692775	Prkar2a	Prkar2a-206	+	108692457	108746995	TSS	44	-54219	0.005061	1	---	protein_coding	ENSMUSG00000032601	Prkar2a	ensembl_havana	ENSMUSP00000141869	ENSMUST00000195405	66.088	68.8384	66.0913	56.2806	61.6352	63.5553	67.9915	74.012
9	108748523	108748636	113	chr9:108748522-108748635	Prkar2a	Prkar2a-205	+	108748245	108749504	TTS	278	-868	0.090476	1	---	protein_coding	ENSMUSG00000032601	Prkar2a	ensembl_havana	---	ENSMUST00000195263	13.8572	6.16463	5.71944	3.1267	4.70824	7.52629	9.54267	8.78109
9	108748714	108748997	283	chr9:108748713-108748996	Prkar2a	Prkar2a-205	+	108748245	108749504	TTS	469	-507	0.225397	1	---	protein_coding	ENSMUSG00000032601	Prkar2a	ensembl_havana	---	ENSMUST00000195263	218.517	157.198	158.873	125.068	146.384	168.087	137.176	173.113
9	108748997	108749054	57	chr9:108748996-108749053	Prkar2a	Prkar2a-205	+	108748245	108749504	TTS	752	-450	0.046032	1	---	protein_coding	ENSMUSG00000032601	Prkar2a	ensembl_havana	---	ENSMUST00000195263	1.06594	3.08232	5.71944	6.2534	3.8522	8.36254	1.19283	6.27221
12	31993962	31994119	157	chr12:31993961-31994118	Prkar2b	Prkar2b-203	-	31958480	32060590	5' UTR Exon	66471	-35482	0.001547	1	---	protein_coding	ENSMUSG00000002997	Prkar2b	ensembl_havana	ENSMUSP00000135290	ENSMUST00000146865	4.26374	3.08232	3.17747	3.1267	3.42418	3.34502	4.77134	2.50888
12	31997060	31997198	138	chr12:31997059-31997197	Prkar2b	Prkar2b-203	-	31958480	32060590	5' UTR Exon	63392	-38580	0.001361	1	---	protein_coding	ENSMUSG00000002997	Prkar2b	ensembl_havana	ENSMUSP00000135290	ENSMUST00000146865	6.39561	5.13719	5.08394	6.2534	6.42033	2.50876	5.96417	5.01776
12	32001422	32001662	240	chr12:32001421-32001661	Prkar2b	Prkar2b-203	-	31958480	32060590	5' UTR Exon	58928	-42942	0.00236	1	---	protein_coding	ENSMUSG00000002997	Prkar2b	ensembl_havana	ENSMUSP00000135290	ENSMUST00000146865	3.19781	7.19207	6.35493	9.3801	2.99615	1.67251	8.34984	7.52665
12	32009054	32009184	130	chr12:32009053-32009183	Prkar2b	Prkar2b-203	-	31958480	32060590	5' UTR Exon	51406	-50574	0.001283	1	---	protein_coding	ENSMUSG00000002997	Prkar2b	ensembl_havana	ENSMUSP00000135290	ENSMUST00000146865	0	6.16463	5.08394	0	2.99615	0	0	0
12	32009221	32009370	149	chr12:32009220-32009369	Prkar2b	Prkar2b-203	-	31958480	32060590	5' UTR Exon	51220	-50741	0.001469	1	---	protein_coding	ENSMUSG00000002997	Prkar2b	ensembl_havana	ENSMUSP00000135290	ENSMUST00000146865	5.32968	3.08232	5.08394	12.5068	5.56429	0.836254	7.157	8.78109
12	32009370	32009425	55	chr12:32009369-32009424	Prkar2b	Prkar2b-203	-	31958480	32060590	5' UTR Exon	51165	-50890	0.000548	1	---	protein_coding	ENSMUSG00000002997	Prkar2b	ensembl_havana	ENSMUSP00000135290	ENSMUST00000146865	1.06594	0	2.54197	3.1267	1.28407	0.836254	1.19283	2.50888
12	32009475	32009559	84	chr12:32009474-32009558	Prkar2b	Prkar2b-203	-	31958480	32060590	5' UTR Exon	51031	-50995	0.000832	1	---	protein_coding	ENSMUSG00000002997	Prkar2b	ensembl_havana	ENSMUSP00000135290	ENSMUST00000146865	2.13187	0	0.635493	6.2534	0.856044	0.836254	0	0
12	32009993	32010149	156	chr12:32009992-32010148	Prkar2b	Prkar2b-203	-	31958480	32060590	5' UTR Exon	50441	-51513	0.001538	1	---	protein_coding	ENSMUSG00000002997	Prkar2b	ensembl_havana	ENSMUSP00000135290	ENSMUST00000146865	4.26374	1.02744	2.54197	0	2.99615	1.67251	2.38567	2.50888
12	32017810	32017882	72	chr12:32017809-32017881	Prkar2b	Prkar2b-203	-	31958480	32060590	5' UTR Exon	42708	-59330	0.000715	1	---	protein_coding	ENSMUSG00000002997	Prkar2b	ensembl_havana	ENSMUSP00000135290	ENSMUST00000146865	7.46155	4.10975	8.8969	6.2534	6.84835	4.18127	1.19283	1.25444
12	32017882	32017982	100	chr12:32017881-32017981	Prkar2b	Prkar2b-203	-	31958480	32060590	5' UTR Exon	42608	-59402	0.000989	1	---	protein_coding	ENSMUSG00000002997	Prkar2b	ensembl_havana	ENSMUSP00000135290	ENSMUST00000146865	2.13187	3.08232	1.27099	3.1267	2.56813	5.85378	1.19283	1.25444
12	32017982	32018054	72	chr12:32017981-32018053	Prkar2b	Prkar2b-203	-	31958480	32060590	5' UTR Exon	42536	-59502	0.000715	1	---	protein_coding	ENSMUSG00000002997	Prkar2b	ensembl_havana	ENSMUSP00000135290	ENSMUST00000146865	0	1.02744	1.27099	0	0	0	0	2.50888
12	32041962	32042149	187	chr12:32041961-32042148	Prkar2b	Prkar2b-203	-	31958480	32060590	5' UTR Exon	18441	-83482	0.001841	1	---	protein_coding	ENSMUSG00000002997	Prkar2b	ensembl_havana	ENSMUSP00000135290	ENSMUST00000146865	4.26374	9.24695	6.35493	6.2534	4.28022	5.01753	4.77134	0
12	31973660	31973783	123	chr12:31973659-31973782	Prkar2b	Prkar2b-203	-	31958480	32060590	Intron 5	86807	-15180	0.001214	1	---	protein_coding	ENSMUSG00000002997	Prkar2b	ensembl_havana	ENSMUSP00000135290	ENSMUST00000146865	37.3077	38.0152	48.2975	18.7602	31.2456	25.9239	19.0853	25.0888
12	31974192	31974708	516	chr12:31974191-31974707	Prkar2b	Prkar2b-203	-	31958480	32060590	Intron 5	85882	-15712	0.005063	1	---	protein_coding	ENSMUSG00000002997	Prkar2b	ensembl_havana	ENSMUSP00000135290	ENSMUST00000146865	10.6594	20.5488	10.8034	0	10.2725	10.0351	15.5068	12.5444
12	31967590	31967670	80	chr12:31967589-31967669	Prkar2b	Prkar2b-203	-	31958480	32060590	Intron 6	92920	-9110	0.000793	1	---	protein_coding	ENSMUSG00000002997	Prkar2b	ensembl_havana	ENSMUSP00000135290	ENSMUST00000146865	4.26374	5.13719	0	6.2534	5.56429	10.0351	3.5785	6.27221
12	31967740	31967934	194	chr12:31967739-31967933	Prkar2b	Prkar2b-203	-	31958480	32060590	Intron 6	92656	-9260	0.00191	1	---	protein_coding	ENSMUSG00000002997	Prkar2b	ensembl_havana	ENSMUSP00000135290	ENSMUST00000146865	25.5824	39.0427	22.2423	9.3801	37.2379	56.8653	38.1707	30.1066
12	32060912	32061015	103	chr12:32060911-32061014	Prkar2b	Prkar2b-203	-	31958480	32060590	TSS	-322	-102432	0	0	---	protein_coding	ENSMUSG00000002997	Prkar2b	ensembl_havana	ENSMUSP00000135290	ENSMUST00000146865	4.26374	1.02744	5.08394	6.2534	3.42418	4.18127	1.19283	3.76332
12	32061038	32061102	64	chr12:32061037-32061101	Prkar2b	Prkar2b-203	-	31958480	32060590	TSS	-448	-102558	0	0	---	protein_coding	ENSMUSG00000002997	Prkar2b	ensembl_havana	ENSMUSP00000135290	ENSMUST00000146865	1.06594	3.08232	7.62592	6.2534	3.42418	5.01753	1.19283	10.0355
12	32061102	32061164	62	chr12:32061101-32061163	Prkar2b	Prkar2b-201	-	31958476	32061236	TSS	72	-102626	0.000613	1	CCDS25869	protein_coding	ENSMUSG00000002997	Prkar2b	ensembl_havana	ENSMUSP00000003079	ENSMUST00000003079	1.06594	3.08232	2.54197	0	3.8522	0	4.77134	1.25444
12	32061164	32061313	149	chr12:32061163-32061312	Prkar2b	Prkar2b-202	-	31958476	32061297	TSS	0	-102688	0.001303	0.893333	CCDS25869	protein_coding	ENSMUSG00000002997	Prkar2b	ensembl_havana	ENSMUSP00000039797	ENSMUST00000036497	20.2528	34.9329	20.3358	12.5068	37.2379	27.5964	16.6997	25.0888
12	32061313	32061369	56	chr12:32061312-32061368	Prkar2b	Prkar2b-202	-	31958476	32061297	TSS	-16	-102837	0	0	CCDS25869	protein_coding	ENSMUSG00000002997	Prkar2b	ensembl_havana	ENSMUSP00000039797	ENSMUST00000036497	0	2.05488	1.90648	0	11.5566	8.36254	3.5785	0
12	32061369	32061443	74	chr12:32061368-32061442	Prkar2b	Prkar2b-202	-	31958476	32061297	TSS	-72	-102893	0	0	CCDS25869	protein_coding	ENSMUSG00000002997	Prkar2b	ensembl_havana	ENSMUSP00000039797	ENSMUST00000036497	12.7912	12.3293	6.35493	9.3801	15.8368	12.5438	2.38567	1.25444
12	32061473	32061546	73	chr12:32061472-32061545	Prkar2b	Prkar2b-202	-	31958476	32061297	TSS	-176	-102997	0	0	CCDS25869	protein_coding	ENSMUSG00000002997	Prkar2b	ensembl_havana	ENSMUSP00000039797	ENSMUST00000036497	2.13187	1.02744	0.635493	0	2.14011	0	0	2.50888
12	32061596	32061664	68	chr12:32061595-32061663	Prkar2b	Prkar2b-202	-	31958476	32061297	TSS	-299	-103120	0	0	CCDS25869	protein_coding	ENSMUSG00000002997	Prkar2b	ensembl_havana	ENSMUSP00000039797	ENSMUST00000036497	0	0	0.635493	0	0.428022	1.67251	0	3.76332
11	107986104	107986381	277	chr11:107986103-107986380	Prkca	Prkca-204	-	107978341	108012806	CDS Exon 2	26425	-7763	0.008066	1	---	protein_coding	ENSMUSG00000050965	Prkca	ensembl_havana	---	ENSMUST00000134910	9.59342	11.3018	14.6163	21.8869	12.8407	2.50876	11.9283	17.5622
11	107992180	107992247	67	chr11:107992179-107992246	Prkca	Prkca-204	-	107978341	108012806	Intron 1	20559	-13839	0.001973	1	---	protein_coding	ENSMUSG00000050965	Prkca	ensembl_havana	---	ENSMUST00000134910	3.19781	1.02744	3.81296	6.2534	3.8522	5.01753	3.5785	2.50888
11	107992247	107992440	193	chr11:107992246-107992439	Prkca	Prkca-204	-	107978341	108012806	Intron 1	20366	-13906	0.005629	1	---	protein_coding	ENSMUSG00000050965	Prkca	ensembl_havana	---	ENSMUST00000134910	0	4.10975	7.62592	9.3801	5.99231	5.01753	17.8925	8.78109
11	107992440	107992496	56	chr11:107992439-107992495	Prkca	Prkca-204	-	107978341	108012806	Intron 1	20310	-14099	0.001654	1	---	protein_coding	ENSMUSG00000050965	Prkca	ensembl_havana	---	ENSMUST00000134910	1.06594	1.02744	1.90648	3.1267	2.14011	0.836254	1.19283	1.25444
11	107995198	107995310	112	chr11:107995197-107995309	Prkca	Prkca-204	-	107978341	108012806	Intron 1	17496	-16857	0.003279	1	---	protein_coding	ENSMUSG00000050965	Prkca	ensembl_havana	---	ENSMUST00000134910	7.46155	6.16463	7.62592	3.1267	5.13626	5.01753	5.96417	2.50888
11	108002928	108003137	209	chr11:108002927-108003136	Prkca	Prkca-204	-	107978341	108012806	Intron 1	9669	-24587	0.006093	1	---	protein_coding	ENSMUSG00000050965	Prkca	ensembl_havana	---	ENSMUST00000134910	9.59342	8.21951	5.08394	9.3801	5.13626	3.34502	10.7355	3.76332
11	108010516	108010623	107	chr11:108010515-108010622	Prkca	Prkca-204	-	107978341	108012806	Intron 1	2183	-32175	0.003134	1	---	protein_coding	ENSMUSG00000050965	Prkca	ensembl_havana	---	ENSMUST00000134910	0	8.21951	1.90648	0	1.71209	3.34502	8.34984	5.01776
11	108010688	108010777	89	chr11:108010687-108010776	Prkca	Prkca-204	-	107978341	108012806	Intron 1	2029	-32347	0.002611	1	---	protein_coding	ENSMUSG00000050965	Prkca	ensembl_havana	---	ENSMUST00000134910	5.32968	6.16463	6.35493	3.1267	5.99231	4.18127	7.157	5.72558
11	108010777	108010889	112	chr11:108010776-108010888	Prkca	Prkca-204	-	107978341	108012806	Intron 1	1917	-32436	0.003279	1	---	protein_coding	ENSMUSG00000050965	Prkca	ensembl_havana	---	ENSMUST00000134910	6.39561	3.08232	5.71944	6.2534	4.70824	2.50876	8.34984	5.56439
11	108010927	108011029	102	chr11:108010926-108011028	Prkca	Prkca-204	-	107978341	108012806	Intron 1	1777	-32586	0.002988	1	---	protein_coding	ENSMUSG00000050965	Prkca	ensembl_havana	---	ENSMUST00000134910	10.6594	1.02744	6.99042	3.1267	6.84835	4.18127	5.96417	2.50888
11	108011124	108011238	114	chr11:108011123-108011237	Prkca	Prkca-204	-	107978341	108012806	Intron 1	1568	-32783	0.003337	1	---	protein_coding	ENSMUSG00000050965	Prkca	ensembl_havana	---	ENSMUST00000134910	7.46155	8.21951	2.54197	0	8.56044	8.36254	5.96417	5.01776
11	108011238	108011318	80	chr11:108011237-108011317	Prkca	Prkca-204	-	107978341	108012806	Intron 1	1488	-32897	0.00235	1	---	protein_coding	ENSMUSG00000050965	Prkca	ensembl_havana	---	ENSMUST00000134910	3.19781	3.08232	3.17747	9.3801	7.27637	7.52629	3.5785	3.76332
11	108011318	108011380	62	chr11:108011317-108011379	Prkca	Prkca-204	-	107978341	108012806	Intron 1	1426	-32977	0.001828	1	---	protein_coding	ENSMUSG00000050965	Prkca	ensembl_havana	---	ENSMUST00000134910	3.19781	3.08232	4.44845	0	5.56429	7.52629	5.96417	8.78109
11	108011380	108011554	174	chr11:108011379-108011553	Prkca	Prkca-204	-	107978341	108012806	Intron 1	1252	-33039	0.005077	1	---	protein_coding	ENSMUSG00000050965	Prkca	ensembl_havana	---	ENSMUST00000134910	33.044	46.2347	39.4006	43.7738	75.7599	47.6665	33.3994	45.1599
11	108194591	108194685	94	chr11:108194590-108194684	Prkca	Prkca-203	-	108191858	108343649	Intron 2	148964	-2733	0.000626	1	---	protein_coding	ENSMUSG00000050965	Prkca	ensembl_havana	---	ENSMUST00000134725	4.26374	5.13719	8.8969	6.2534	6.84835	3.34502	2.38567	7.52665
11	108194685	108194835	150	chr11:108194684-108194834	Prkca	Prkca-203	-	108191858	108343649	Intron 2	148814	-2827	0.000995	1	---	protein_coding	ENSMUSG00000050965	Prkca	ensembl_havana	---	ENSMUST00000134725	3.19781	7.19207	10.8034	9.3801	4.28022	4.18127	1.19283	3.76332
11	108194835	108194889	54	chr11:108194834-108194888	Prkca	Prkca-203	-	108191858	108343649	Intron 2	148760	-2977	0.000362	1	---	protein_coding	ENSMUSG00000050965	Prkca	ensembl_havana	---	ENSMUST00000134725	2.13187	0	3.17747	0	0.428022	0.836254	4.77134	2.50888
11	108196754	108196827	73	chr11:108196753-108196826	Prkca	Prkca-203	-	108191858	108343649	Intron 2	146822	-4896	0.000488	1	---	protein_coding	ENSMUSG00000050965	Prkca	ensembl_havana	---	ENSMUST00000134725	0	0	1.27099	3.1267	0.856044	0.836254	1.19283	5.01776
11	108196827	108196970	143	chr11:108196826-108196969	Prkca	Prkca-203	-	108191858	108343649	Intron 2	146679	-4969	0.000949	1	---	protein_coding	ENSMUSG00000050965	Prkca	ensembl_havana	---	ENSMUST00000134725	6.39561	3.08232	8.26141	3.1267	4.28022	2.50876	10.7355	3.76332
11	108196994	108197162	168	chr11:108196993-108197161	Prkca	Prkca-203	-	108191858	108343649	Intron 2	146487	-5136	0.001113	1	---	protein_coding	ENSMUSG00000050965	Prkca	ensembl_havana	---	ENSMUST00000134725	3.19781	2.05488	6.99042	9.3801	8.56044	3.34502	1.19283	3.76332
11	108198481	108198629	148	chr11:108198480-108198628	Prkca	Prkca-203	-	108191858	108343649	Intron 2	145020	-6623	0.000982	1	---	protein_coding	ENSMUSG00000050965	Prkca	ensembl_havana	---	ENSMUST00000134725	5.32968	6.16463	10.1679	12.5068	6.84835	5.85378	8.34984	12.5444
11	108198692	108198757	65	chr11:108198691-108198756	Prkca	Prkca-203	-	108191858	108343649	Intron 2	144892	-6834	0.000435	1	---	protein_coding	ENSMUSG00000050965	Prkca	ensembl_havana	---	ENSMUST00000134725	0	4.10975	1.27099	3.1267	2.99615	3.34502	2.38567	2.50888
11	108201723	108201830	107	chr11:108201722-108201829	Prkca	Prkca-203	-	108191858	108343649	Intron 2	141819	-9865	0.000711	1	---	protein_coding	ENSMUSG00000050965	Prkca	ensembl_havana	---	ENSMUST00000134725	2.13187	3.08232	2.54197	0	2.99615	0	2.38567	3.76332
11	108203948	108204101	153	chr11:108203947-108204100	Prkca	Prkca-203	-	108191858	108343649	Intron 2	139548	-12090	0.001015	1	---	protein_coding	ENSMUSG00000050965	Prkca	ensembl_havana	---	ENSMUST00000134725	7.46155	5.13719	6.35493	6.2534	8.13242	2.50876	7.157	7.52665
11	108208046	108208189	143	chr11:108208045-108208188	Prkca	Prkca-203	-	108191858	108343649	Intron 2	135460	-16188	0.000949	1	---	protein_coding	ENSMUSG00000050965	Prkca	ensembl_havana	---	ENSMUST00000134725	5.32968	5.13719	2.54197	12.5068	6.42033	2.50876	2.38567	6.27221
11	108208226	108208279	53	chr11:108208225-108208278	Prkca	Prkca-203	-	108191858	108343649	Intron 2	135370	-16368	0.000356	1	---	protein_coding	ENSMUSG00000050965	Prkca	ensembl_havana	---	ENSMUST00000134725	0	1.02744	3.17747	6.2534	2.56813	0	1.19283	1.25444
11	108208279	108208389	110	chr11:108208278-108208388	Prkca	Prkca-203	-	108191858	108343649	Intron 2	135260	-16421	0.000731	1	---	protein_coding	ENSMUSG00000050965	Prkca	ensembl_havana	---	ENSMUST00000134725	1.06594	4.10975	3.17747	6.2534	1.28407	4.18127	2.38567	1.25444
11	108210438	108210567	129	chr11:108210437-108210566	Prkca	Prkca-203	-	108191858	108343649	Intron 2	133082	-18580	0.000856	1	---	protein_coding	ENSMUSG00000050965	Prkca	ensembl_havana	---	ENSMUST00000134725	1.06594	5.13719	5.71944	9.3801	5.56429	1.67251	3.5785	11.29
11	108210570	108210622	52	chr11:108210569-108210621	Prkca	Prkca-203	-	108191858	108343649	Intron 2	133027	-18712	0.000349	1	---	protein_coding	ENSMUSG00000050965	Prkca	ensembl_havana	---	ENSMUST00000134725	0	1.02744	2.54197	3.1267	7.27637	0.836254	2.38567	1.25444
11	108210707	108210840	133	chr11:108210706-108210839	Prkca	Prkca-203	-	108191858	108343649	Intron 2	132809	-18849	0.000883	1	---	protein_coding	ENSMUSG00000050965	Prkca	ensembl_havana	---	ENSMUST00000134725	28.7803	50.3445	13.3454	6.2534	64.6313	25.9239	5.96417	8.78109
11	108210840	108210944	104	chr11:108210839-108210943	Prkca	Prkca-203	-	108191858	108343649	Intron 2	132705	-18982	0.000692	1	---	protein_coding	ENSMUSG00000050965	Prkca	ensembl_havana	---	ENSMUST00000134725	34.1099	53.4268	24.7842	15.6335	85.1764	36.7952	27.4352	12.5444
11	108210944	108211012	68	chr11:108210943-108211011	Prkca	Prkca-203	-	108191858	108343649	Intron 2	132637	-19086	0.000455	1	---	protein_coding	ENSMUSG00000050965	Prkca	ensembl_havana	---	ENSMUST00000134725	6.39561	5.13719	8.26141	0	11.5566	3.34502	1.19283	5.01776
11	108213722	108213827	105	chr11:108213721-108213826	Prkca	Prkca-203	-	108191858	108343649	Intron 2	129822	-21864	0.000698	1	---	protein_coding	ENSMUSG00000050965	Prkca	ensembl_havana	---	ENSMUST00000134725	17.055	7.19207	20.3358	6.2534	14.9808	7.52629	15.5068	21.3255
11	108213845	108213970	125	chr11:108213844-108213969	Prkca	Prkca-203	-	108191858	108343649	Intron 2	129679	-21987	0.00083	1	---	protein_coding	ENSMUSG00000050965	Prkca	ensembl_havana	---	ENSMUST00000134725	27.7143	44.1799	39.4006	15.6335	32.9577	30.1052	15.5068	35.1244
11	108215365	108215484	119	chr11:108215364-108215483	Prkca	Prkca-203	-	108191858	108343649	Intron 2	128165	-23507	0.000791	1	---	protein_coding	ENSMUSG00000050965	Prkca	ensembl_havana	---	ENSMUST00000134725	0	0	1.27099	0	2.56813	1.67251	1.19283	3.76332
11	108215634	108215852	218	chr11:108215633-108215851	Prkca	Prkca-203	-	108191858	108343649	Intron 2	127797	-23776	0.001443	1	---	protein_coding	ENSMUSG00000050965	Prkca	ensembl_havana	---	ENSMUST00000134725	73.5495	72.9481	44.4845	40.6471	76.1879	88.643	46.5205	51.4321
11	108215950	108216011	61	chr11:108215949-108216010	Prkca	Prkca-203	-	108191858	108343649	Intron 2	127638	-24092	0.000408	1	---	protein_coding	ENSMUSG00000050965	Prkca	ensembl_havana	---	ENSMUST00000134725	2.13187	0	0.635493	0	2.99615	1.67251	2.38567	1.25444
11	108222906	108223006	100	chr11:108222905-108223005	Prkca	Prkca-203	-	108191858	108343649	Intron 2	120643	-31048	0.000665	1	---	protein_coding	ENSMUSG00000050965	Prkca	ensembl_havana	---	ENSMUST00000134725	10.6594	10.2744	5.71944	6.2534	11.9846	3.34502	5.96417	7.52665
11	108223060	108223121	61	chr11:108223059-108223120	Prkca	Prkca-203	-	108191858	108343649	Intron 2	120528	-31202	0.000408	1	---	protein_coding	ENSMUSG00000050965	Prkca	ensembl_havana	---	ENSMUST00000134725	3.19781	6.16463	3.81296	0	4.28022	0.836254	2.38567	1.25444
11	108223143	108223280	137	chr11:108223142-108223279	Prkca	Prkca-203	-	108191858	108343649	Intron 2	120369	-31285	0.000909	1	---	protein_coding	ENSMUSG00000050965	Prkca	ensembl_havana	---	ENSMUST00000134725	17.055	23.6311	6.99042	6.2534	33.3857	10.8713	25.0495	6.27221
11	108223337	108223405	68	chr11:108223336-108223404	Prkca	Prkca-203	-	108191858	108343649	Intron 2	120244	-31479	0.000455	1	---	protein_coding	ENSMUSG00000050965	Prkca	ensembl_havana	---	ENSMUST00000134725	33.044	27.7408	27.3262	37.5204	48.3665	11.7076	19.0853	8.78109
11	108223405	108223539	134	chr11:108223404-108223538	Prkca	Prkca-203	-	108191858	108343649	Intron 2	120110	-31547	0.000889	1	---	protein_coding	ENSMUSG00000050965	Prkca	ensembl_havana	---	ENSMUST00000134725	34.1099	56.5091	25.4197	37.5204	62.9192	29.2689	34.5922	16.3077
11	108223627	108223678	51	chr11:108223626-108223677	Prkca	Prkca-203	-	108191858	108343649	Intron 2	119971	-31769	0.000343	1	---	protein_coding	ENSMUSG00000050965	Prkca	ensembl_havana	---	ENSMUST00000134725	1.06594	3.08232	1.90648	0	1.28407	1.67251	0	2.50888
11	108223754	108223805	51	chr11:108223753-108223804	Prkca	Prkca-203	-	108191858	108343649	Intron 2	119844	-31896	0.000343	1	---	protein_coding	ENSMUSG00000050965	Prkca	ensembl_havana	---	ENSMUST00000134725	2.13187	1.02744	1.90648	0	2.56813	2.50876	0	5.01776
11	108224485	108224601	116	chr11:108224484-108224600	Prkca	Prkca-203	-	108191858	108343649	Intron 2	119048	-32627	0.000771	1	---	protein_coding	ENSMUSG00000050965	Prkca	ensembl_havana	---	ENSMUST00000134725	2.13187	10.2744	6.35493	6.2534	6.42033	8.36254	4.77134	2.50888
11	108224601	108224717	116	chr11:108224600-108224716	Prkca	Prkca-203	-	108191858	108343649	Intron 2	118932	-32743	0.000771	1	---	protein_coding	ENSMUSG00000050965	Prkca	ensembl_havana	---	ENSMUST00000134725	5.32968	7.19207	2.54197	0	2.56813	2.50876	2.38567	8.78109
11	108224830	108225108	278	chr11:108224829-108225107	Prkca	Prkca-203	-	108191858	108343649	Intron 2	118541	-32972	0.001838	1	---	protein_coding	ENSMUSG00000050965	Prkca	ensembl_havana	---	ENSMUST00000134725	124.714	78.0853	135.996	68.7874	147.668	130.456	114.512	104.119
11	108229461	108229617	156	chr11:108229460-108229616	Prkca	Prkca-203	-	108191858	108343649	Intron 2	114032	-37603	0.001034	1	---	protein_coding	ENSMUSG00000050965	Prkca	ensembl_havana	---	ENSMUST00000134725	17.055	18.4939	17.7938	9.3801	19.261	17.5613	16.6997	20.0711
11	108229658	108229910	252	chr11:108229657-108229909	Prkca	Prkca-203	-	108191858	108343649	Intron 2	113739	-37800	0.001667	1	---	protein_coding	ENSMUSG00000050965	Prkca	ensembl_havana	---	ENSMUST00000134725	184.407	159.253	179.209	103.181	146.384	136.309	110.934	130.462
11	108232449	108232557	108	chr11:108232448-108232556	Prkca	Prkca-203	-	108191858	108343649	Intron 2	111092	-40591	0.000718	1	---	protein_coding	ENSMUSG00000050965	Prkca	ensembl_havana	---	ENSMUST00000134725	12.7912	11.3018	12.0744	12.5068	11.9846	14.2163	17.8925	7.52665
11	108237067	108237203	136	chr11:108237066-108237202	Prkca	Prkca-203	-	108191858	108343649	Intron 2	106446	-45209	0.000903	1	---	protein_coding	ENSMUSG00000050965	Prkca	ensembl_havana	---	ENSMUST00000134725	25.5824	15.4116	10.1679	6.2534	11.5566	11.7076	5.96417	6.27221
11	108237203	108237260	57	chr11:108237202-108237259	Prkca	Prkca-203	-	108191858	108343649	Intron 2	106389	-45345	0.000382	1	---	protein_coding	ENSMUSG00000050965	Prkca	ensembl_havana	---	ENSMUST00000134725	5.32968	7.19207	5.08394	3.1267	6.42033	10.0351	4.77134	6.27221
11	108237293	108237487	194	chr11:108237292-108237486	Prkca	Prkca-203	-	108191858	108343649	Intron 2	106162	-45435	0.001285	1	---	protein_coding	ENSMUSG00000050965	Prkca	ensembl_havana	---	ENSMUST00000134725	22.3846	23.6311	19.0648	28.1403	19.689	8.36254	21.471	15.0533
11	108237525	108237632	107	chr11:108237524-108237631	Prkca	Prkca-203	-	108191858	108343649	Intron 2	106017	-45667	0.000711	1	---	protein_coding	ENSMUSG00000050965	Prkca	ensembl_havana	---	ENSMUST00000134725	4.26374	5.13719	3.17747	6.2534	11.9846	9.1988	5.96417	7.52665
11	108237632	108237702	70	chr11:108237631-108237701	Prkca	Prkca-203	-	108191858	108343649	Intron 2	105947	-45774	0.000468	1	---	protein_coding	ENSMUSG00000050965	Prkca	ensembl_havana	---	ENSMUST00000134725	1.06594	5.13719	10.1679	6.2534	4.70824	6.69003	2.38567	1.25444
11	108237755	108237832	77	chr11:108237754-108237831	Prkca	Prkca-203	-	108191858	108343649	Intron 2	105817	-45897	0.000514	1	---	protein_coding	ENSMUSG00000050965	Prkca	ensembl_havana	---	ENSMUST00000134725	1.06594	8.21951	5.71944	6.2534	5.13626	3.34502	4.77134	5.01776
11	108238751	108239012	261	chr11:108238750-108239011	Prkca	Prkca-203	-	108191858	108343649	Intron 2	104637	-46893	0.001726	1	---	protein_coding	ENSMUSG00000050965	Prkca	ensembl_havana	---	ENSMUST00000134725	18.1209	13.3567	20.9713	15.6335	16.6929	12.5438	19.0853	10.0355
11	108239012	108239190	178	chr11:108239011-108239189	Prkca	Prkca-203	-	108191858	108343649	Intron 2	104459	-47154	0.001179	1	---	protein_coding	ENSMUSG00000050965	Prkca	ensembl_havana	---	ENSMUST00000134725	7.46155	4.10975	11.4389	15.6335	10.7006	6.69003	9.54267	11.29
11	108239190	108239347	157	chr11:108239189-108239346	Prkca	Prkca-203	-	108191858	108343649	Intron 2	104302	-47332	0.001041	1	---	protein_coding	ENSMUSG00000050965	Prkca	ensembl_havana	---	ENSMUST00000134725	12.7912	13.3567	12.7099	15.6335	12.8407	12.5438	15.5068	6.27221
11	108239379	108239486	107	chr11:108239378-108239485	Prkca	Prkca-203	-	108191858	108343649	Intron 2	104163	-47521	0.000711	1	---	protein_coding	ENSMUSG00000050965	Prkca	ensembl_havana	---	ENSMUST00000134725	8.52748	9.24695	10.1679	0	5.13626	9.1988	7.157	3.76332
11	108248365	108248475	110	chr11:108248364-108248474	Prkca	Prkca-203	-	108191858	108343649	Intron 2	95174	-56507	0.000731	1	---	protein_coding	ENSMUSG00000050965	Prkca	ensembl_havana	---	ENSMUST00000134725	7.46155	3.08232	4.44845	12.5068	4.28022	0.836254	3.5785	12.5444
11	108248542	108248608	66	chr11:108248541-108248607	Prkca	Prkca-203	-	108191858	108343649	Intron 2	95041	-56684	0.000441	1	---	protein_coding	ENSMUSG00000050965	Prkca	ensembl_havana	---	ENSMUST00000134725	13.8572	16.439	7.62592	6.2534	14.9808	10.0351	15.5068	13.7989
11	108248850	108248913	63	chr11:108248849-108248912	Prkca	Prkca-203	-	108191858	108343649	Intron 2	94736	-56992	0.000422	1	---	protein_coding	ENSMUSG00000050965	Prkca	ensembl_havana	---	ENSMUST00000134725	0	3.08232	0.635493	0	1.28407	1.67251	0	0
11	108248913	108248994	81	chr11:108248912-108248993	Prkca	Prkca-203	-	108191858	108343649	Intron 2	94655	-57055	0.00054	1	---	protein_coding	ENSMUSG00000050965	Prkca	ensembl_havana	---	ENSMUST00000134725	1.06594	4.10975	5.71944	0	2.14011	4.18127	0	1.25444
11	108252695	108252837	142	chr11:108252694-108252836	Prkca	Prkca-203	-	108191858	108343649	Intron 2	90812	-60837	0.000942	1	---	protein_coding	ENSMUSG00000050965	Prkca	ensembl_havana	---	ENSMUST00000134725	5.32968	3.08232	6.99042	3.1267	4.28022	7.52629	8.34984	6.27221
11	108258343	108258465	122	chr11:108258342-108258464	Prkca	Prkca-203	-	108191858	108343649	Intron 2	85184	-66485	0.00081	1	---	protein_coding	ENSMUSG00000050965	Prkca	ensembl_havana	---	ENSMUST00000134725	1.06594	5.13719	3.81296	0	3.42418	4.18127	9.54267	2.50888
11	108258470	108258547	77	chr11:108258469-108258546	Prkca	Prkca-203	-	108191858	108343649	Intron 2	85102	-66612	0.000514	1	---	protein_coding	ENSMUSG00000050965	Prkca	ensembl_havana	---	ENSMUST00000134725	9.59342	8.21951	5.08394	12.5068	7.7044	7.52629	1.19283	7.52665
11	108258668	108258797	129	chr11:108258667-108258796	Prkca	Prkca-203	-	108191858	108343649	Intron 2	84852	-66810	0.000856	1	---	protein_coding	ENSMUSG00000050965	Prkca	ensembl_havana	---	ENSMUST00000134725	17.055	20.5488	4.44845	0	8.98846	9.1988	15.5068	10.0355
11	108258846	108258975	129	chr11:108258845-108258974	Prkca	Prkca-203	-	108191858	108343649	Intron 2	84674	-66988	0.000856	1	---	protein_coding	ENSMUSG00000050965	Prkca	ensembl_havana	---	ENSMUST00000134725	67.1539	56.5091	50.204	34.3937	68.9115	61.0466	54.8704	58.9587
11	108258975	108259070	95	chr11:108258974-108259069	Prkca	Prkca-203	-	108191858	108343649	Intron 2	84579	-67117	0.000632	1	---	protein_coding	ENSMUSG00000050965	Prkca	ensembl_havana	---	ENSMUST00000134725	8.52748	10.2744	8.26141	12.5068	7.27637	7.20201	4.77134	12.5444
11	108259070	108259129	59	chr11:108259069-108259128	Prkca	Prkca-203	-	108191858	108343649	Intron 2	84520	-67212	0.000395	1	---	protein_coding	ENSMUSG00000050965	Prkca	ensembl_havana	---	ENSMUST00000134725	4.26374	4.10975	3.81296	3.1267	3.42418	2.83304	4.77134	5.01776
11	108259191	108259381	190	chr11:108259190-108259380	Prkca	Prkca-203	-	108191858	108343649	Intron 2	84268	-67333	0.001258	1	---	protein_coding	ENSMUSG00000050965	Prkca	ensembl_havana	---	ENSMUST00000134725	5.32968	6.16463	3.17747	3.1267	9.84451	12.5438	9.54267	5.01776
11	108259395	108259448	53	chr11:108259394-108259447	Prkca	Prkca-203	-	108191858	108343649	Intron 2	84201	-67537	0.000356	1	---	protein_coding	ENSMUSG00000050965	Prkca	ensembl_havana	---	ENSMUST00000134725	0	4.10975	2.54197	9.3801	5.56429	3.34502	5.96417	3.76332
11	108259484	108259551	67	chr11:108259483-108259550	Prkca	Prkca-203	-	108191858	108343649	Intron 2	84098	-67626	0.000448	1	---	protein_coding	ENSMUSG00000050965	Prkca	ensembl_havana	---	ENSMUST00000134725	30.9121	17.4665	21.6068	31.267	19.261	15.8888	11.9283	16.3077
11	108259559	108259765	206	chr11:108259558-108259764	Prkca	Prkca-203	-	108191858	108343649	Intron 2	83884	-67701	0.001364	1	---	protein_coding	ENSMUSG00000050965	Prkca	ensembl_havana	---	ENSMUST00000134725	42.6374	35.9603	40.0361	31.267	24.8253	38.4677	26.2423	37.6332
11	108259801	108259876	75	chr11:108259800-108259875	Prkca	Prkca-203	-	108191858	108343649	Intron 2	83773	-67943	0.000501	1	---	protein_coding	ENSMUSG00000050965	Prkca	ensembl_havana	---	ENSMUST00000134725	5.32968	10.2744	7.62592	0	2.56813	3.34502	5.96417	2.50888
11	108259876	108259943	67	chr11:108259875-108259942	Prkca	Prkca-203	-	108191858	108343649	Intron 2	83706	-68018	0.000448	1	---	protein_coding	ENSMUSG00000050965	Prkca	ensembl_havana	---	ENSMUST00000134725	1.06594	2.05488	2.54197	0	2.14011	2.50876	0	7.52665
11	108262311	108262481	170	chr11:108262310-108262480	Prkca	Prkca-203	-	108191858	108343649	Intron 2	81168	-70453	0.001127	1	---	protein_coding	ENSMUSG00000050965	Prkca	ensembl_havana	---	ENSMUST00000134725	4.26374	3.08232	5.08394	0	5.56429	4.18127	7.157	7.52665
11	108262501	108262569	68	chr11:108262500-108262568	Prkca	Prkca-203	-	108191858	108343649	Intron 2	81080	-70643	0.000455	1	---	protein_coding	ENSMUSG00000050965	Prkca	ensembl_havana	---	ENSMUST00000134725	1.06594	1.02744	1.27099	0	0.856044	0	2.38567	1.25444
11	108267111	108267184	73	chr11:108267110-108267183	Prkca	Prkca-203	-	108191858	108343649	Intron 2	76465	-75253	0.000488	1	---	protein_coding	ENSMUSG00000050965	Prkca	ensembl_havana	---	ENSMUST00000134725	2.13187	2.05488	3.17747	0	8.13242	4.49968	5.96417	7.52665
11	108267184	108267356	172	chr11:108267183-108267355	Prkca	Prkca-203	-	108191858	108343649	Intron 2	76293	-75326	0.00114	1	---	protein_coding	ENSMUSG00000050965	Prkca	ensembl_havana	---	ENSMUST00000134725	14.9231	20.5488	5.08394	9.3801	16.6929	17.2429	4.77134	21.3255
11	108267606	108267802	196	chr11:108267605-108267801	Prkca	Prkca-203	-	108191858	108343649	Intron 2	75847	-75748	0.001298	1	---	protein_coding	ENSMUSG00000050965	Prkca	ensembl_havana	---	ENSMUST00000134725	6.39561	4.10975	8.26141	18.7602	9.84451	1.67251	8.34984	7.52665
11	108267865	108267921	56	chr11:108267864-108267920	Prkca	Prkca-203	-	108191858	108343649	Intron 2	75728	-76007	0.000376	1	---	protein_coding	ENSMUSG00000050965	Prkca	ensembl_havana	---	ENSMUST00000134725	1.06594	0	0	0	2.56813	1.67251	1.19283	0
11	108267981	108268038	57	chr11:108267980-108268037	Prkca	Prkca-203	-	108191858	108343649	Intron 2	75611	-76123	0.000382	1	---	protein_coding	ENSMUSG00000050965	Prkca	ensembl_havana	---	ENSMUST00000134725	3.19781	4.10975	3.81296	0	3.42418	2.50876	1.19283	8.78109
11	108268038	108268148	110	chr11:108268037-108268147	Prkca	Prkca-203	-	108191858	108343649	Intron 2	75501	-76180	0.000731	1	---	protein_coding	ENSMUSG00000050965	Prkca	ensembl_havana	---	ENSMUST00000134725	8.52748	7.19207	7.62592	12.5068	8.98846	5.85378	2.38567	8.78109
11	108268148	108268281	133	chr11:108268147-108268280	Prkca	Prkca-203	-	108191858	108343649	Intron 2	75368	-76290	0.000883	1	---	protein_coding	ENSMUSG00000050965	Prkca	ensembl_havana	---	ENSMUST00000134725	4.26374	6.16463	6.35493	12.5068	4.70824	13.3801	4.77134	5.01776
11	108268331	108268434	103	chr11:108268330-108268433	Prkca	Prkca-203	-	108191858	108343649	Intron 2	75215	-76473	0.000685	1	---	protein_coding	ENSMUSG00000050965	Prkca	ensembl_havana	---	ENSMUST00000134725	8.52748	2.05488	5.71944	6.2534	3.8522	5.01753	0	8.78109
11	108268623	108268800	177	chr11:108268622-108268799	Prkca	Prkca-203	-	108191858	108343649	Intron 2	74849	-76765	0.001173	1	---	protein_coding	ENSMUSG00000050965	Prkca	ensembl_havana	---	ENSMUST00000134725	14.9231	13.3567	9.5324	12.5068	11.5566	10.0351	7.157	5.01776
11	108268900	108269087	187	chr11:108268899-108269086	Prkca	Prkca-203	-	108191858	108343649	Intron 2	74562	-77042	0.001239	1	---	protein_coding	ENSMUSG00000050965	Prkca	ensembl_havana	---	ENSMUST00000134725	2.13187	7.19207	5.08394	21.8869	6.42033	3.34502	11.9283	5.01776
11	108269087	108269138	51	chr11:108269086-108269137	Prkca	Prkca-203	-	108191858	108343649	Intron 2	74511	-77229	0.000343	1	---	protein_coding	ENSMUSG00000050965	Prkca	ensembl_havana	---	ENSMUST00000134725	0	1.02744	1.27099	0	2.14011	0	0	0
11	108270033	108270162	129	chr11:108270032-108270161	Prkca	Prkca-203	-	108191858	108343649	Intron 2	73487	-78175	0.000856	1	---	protein_coding	ENSMUSG00000050965	Prkca	ensembl_havana	---	ENSMUST00000134725	5.32968	1.02744	3.81296	3.1267	1.71209	11.7076	10.7355	8.78109
11	108270202	108270354	152	chr11:108270201-108270353	Prkca	Prkca-203	-	108191858	108343649	Intron 2	73295	-78344	0.001008	1	---	protein_coding	ENSMUSG00000050965	Prkca	ensembl_havana	---	ENSMUST00000134725	3.19781	5.13719	7.62592	0	4.70824	6.69003	14.314	7.52665
11	108271480	108271592	112	chr11:108271479-108271591	Prkca	Prkca-203	-	108191858	108343649	Intron 2	72057	-79622	0.000744	1	---	protein_coding	ENSMUSG00000050965	Prkca	ensembl_havana	---	ENSMUST00000134725	17.055	18.4939	23.5132	34.3937	19.689	20.0701	17.8925	21.3255
11	108271730	108271893	163	chr11:108271729-108271892	Prkca	Prkca-203	-	108191858	108343649	Intron 2	71756	-79872	0.00108	1	---	protein_coding	ENSMUSG00000050965	Prkca	ensembl_havana	---	ENSMUST00000134725	6.39561	6.16463	13.3454	6.2534	9.41648	7.52629	1.19283	7.52665
11	108273842	108274041	199	chr11:108273841-108274040	Prkca	Prkca-203	-	108191858	108343649	Intron 2	69608	-81984	0.001318	1	---	protein_coding	ENSMUSG00000050965	Prkca	ensembl_havana	---	ENSMUST00000134725	3.19781	6.16463	3.17747	3.1267	7.27637	6.69003	9.54267	2.50888
11	108274088	108274193	105	chr11:108274087-108274192	Prkca	Prkca-203	-	108191858	108343649	Intron 2	69456	-82230	0.000698	1	---	protein_coding	ENSMUSG00000050965	Prkca	ensembl_havana	---	ENSMUST00000134725	4.26374	8.21951	4.44845	3.1267	18.4049	3.34502	0	3.76332
11	108274203	108274286	83	chr11:108274202-108274285	Prkca	Prkca-203	-	108191858	108343649	Intron 2	69363	-82345	0.000553	1	---	protein_coding	ENSMUSG00000050965	Prkca	ensembl_havana	---	ENSMUST00000134725	10.6594	18.4939	10.1679	9.3801	22.6852	10.0351	1.19283	15.0533
11	108274319	108274384	65	chr11:108274318-108274383	Prkca	Prkca-203	-	108191858	108343649	Intron 2	69265	-82461	0.000435	1	---	protein_coding	ENSMUSG00000050965	Prkca	ensembl_havana	---	ENSMUST00000134725	5.32968	16.439	17.7938	0	8.56044	4.18127	7.157	11.29
11	108277186	108277305	119	chr11:108277185-108277304	Prkca	Prkca-203	-	108191858	108343649	Intron 2	66344	-85328	0.000791	1	---	protein_coding	ENSMUSG00000050965	Prkca	ensembl_havana	---	ENSMUST00000134725	3.19781	5.13719	3.17747	6.2534	4.70824	5.01753	0	11.29
11	108277305	108277419	114	chr11:108277304-108277418	Prkca	Prkca-203	-	108191858	108343649	Intron 2	66230	-85447	0.000758	1	---	protein_coding	ENSMUSG00000050965	Prkca	ensembl_havana	---	ENSMUST00000134725	2.13187	3.08232	1.27099	3.1267	3.42418	4.18127	0	2.50888
11	108282661	108282716	55	chr11:108282660-108282715	Prkca	Prkca-203	-	108191858	108343649	Intron 2	60933	-90803	0.000369	1	---	protein_coding	ENSMUSG00000050965	Prkca	ensembl_havana	---	ENSMUST00000134725	0	0	1.27099	0	4.28022	0.836254	2.38567	1.25444
11	108282716	108282813	97	chr11:108282715-108282812	Prkca	Prkca-203	-	108191858	108343649	Intron 2	60836	-90858	0.000646	1	---	protein_coding	ENSMUSG00000050965	Prkca	ensembl_havana	---	ENSMUST00000134725	0	1.02744	1.27099	0	1.71209	0.836254	3.5785	0
11	108282951	108283232	281	chr11:108282950-108283231	Prkca	Prkca-203	-	108191858	108343649	Intron 2	60417	-91093	0.001858	1	---	protein_coding	ENSMUSG00000050965	Prkca	ensembl_havana	---	ENSMUST00000134725	78.8792	85.2774	40.0361	71.9141	157.084	56.8653	77.5342	61.4676
11	108283371	108283430	59	chr11:108283370-108283429	Prkca	Prkca-203	-	108191858	108343649	Intron 2	60219	-91513	0.000395	1	---	protein_coding	ENSMUSG00000050965	Prkca	ensembl_havana	---	ENSMUST00000134725	1.06594	1.02744	2.54197	0	0.856044	0.836254	1.19283	0
11	108284778	108284927	149	chr11:108284777-108284926	Prkca	Prkca-203	-	108191858	108343649	Intron 2	58722	-92920	0.000988	1	---	protein_coding	ENSMUSG00000050965	Prkca	ensembl_havana	---	ENSMUST00000134725	7.46155	10.2744	8.8969	6.2534	9.84451	3.34502	5.96417	5.01776
11	108291300	108291550	250	chr11:108291299-108291549	Prkca	Prkca-203	-	108191858	108343649	Intron 2	52099	-99442	0.001654	1	---	protein_coding	ENSMUSG00000050965	Prkca	ensembl_havana	---	ENSMUST00000134725	12.7912	12.3293	13.9808	25.0136	13.2687	7.52629	5.96417	11.29
11	108300122	108300246	124	chr11:108300121-108300245	Prkca	Prkca-203	-	108191858	108343649	Intron 2	43403	-108264	0.000823	1	---	protein_coding	ENSMUSG00000050965	Prkca	ensembl_havana	---	ENSMUST00000134725	6.39561	17.4665	13.3454	15.6335	28.2495	19.2338	10.7355	16.3077
11	108300771	108300907	136	chr11:108300770-108300906	Prkca	Prkca-203	-	108191858	108343649	Intron 2	42742	-108913	0.000903	1	---	protein_coding	ENSMUSG00000050965	Prkca	ensembl_havana	---	ENSMUST00000134725	9.59342	8.21951	8.8969	3.1267	4.70824	8.36254	9.54267	1.25444
11	108300973	108301074	101	chr11:108300972-108301073	Prkca	Prkca-203	-	108191858	108343649	Intron 2	42575	-109115	0.000672	1	---	protein_coding	ENSMUSG00000050965	Prkca	ensembl_havana	---	ENSMUST00000134725	15.989	14.3841	20.9713	12.5068	15.8368	17.5613	10.7355	10.0355
11	108301078	108301148	70	chr11:108301077-108301147	Prkca	Prkca-203	-	108191858	108343649	Intron 2	42501	-109220	0.000468	1	---	protein_coding	ENSMUSG00000050965	Prkca	ensembl_havana	---	ENSMUST00000134725	56.4946	40.0701	48.933	15.6335	39.806	41.8012	23.8567	40.1421
11	108301148	108301509	361	chr11:108301147-108301508	Prkca	Prkca-203	-	108191858	108343649	Intron 2	42140	-109290	0.002385	1	---	protein_coding	ENSMUSG00000050965	Prkca	ensembl_havana	---	ENSMUST00000134725	269.682	218.844	258.646	150.082	217.007	221.619	227.831	252.143
11	108301544	108301602	58	chr11:108301543-108301601	Prkca	Prkca-203	-	108191858	108343649	Intron 2	42047	-109686	0.000389	1	---	protein_coding	ENSMUSG00000050965	Prkca	ensembl_havana	---	ENSMUST00000134725	0	1.02744	3.17747	0	1.28407	1.67251	0	1.25444
11	108301602	108301728	126	chr11:108301601-108301727	Prkca	Prkca-203	-	108191858	108343649	Intron 2	41921	-109744	0.000837	1	---	protein_coding	ENSMUSG00000050965	Prkca	ensembl_havana	---	ENSMUST00000134725	12.7912	10.2744	24.1487	18.7602	16.6929	14.2163	13.1212	27.5977
11	108301737	108301896	159	chr11:108301736-108301895	Prkca	Prkca-203	-	108191858	108343649	Intron 2	41753	-109879	0.001054	1	---	protein_coding	ENSMUSG00000050965	Prkca	ensembl_havana	---	ENSMUST00000134725	28.7803	33.9055	27.3262	28.1403	24.8253	28.4326	35.785	31.361
11	108301915	108302449	534	chr11:108301914-108302448	Prkca	Prkca-203	-	108191858	108343649	Intron 2	41200	-110057	0.003525	1	---	protein_coding	ENSMUSG00000050965	Prkca	ensembl_havana	---	ENSMUST00000134725	399.726	422.277	299.317	231.376	278.642	315.268	351.886	388.877
11	108307483	108307606	123	chr11:108307482-108307605	Prkca	Prkca-203	-	108191858	108343649	Intron 2	36043	-115625	0.000817	1	---	protein_coding	ENSMUSG00000050965	Prkca	ensembl_havana	---	ENSMUST00000134725	3.19781	10.2744	7.62592	3.1267	16.2648	23.4151	13.1212	16.3077
11	108311670	108311809	139	chr11:108311669-108311808	Prkca	Prkca-203	-	108191858	108343649	Intron 2	31840	-119812	0.000922	1	---	protein_coding	ENSMUSG00000050965	Prkca	ensembl_havana	---	ENSMUST00000134725	5.32968	4.10975	8.26141	3.1267	4.28022	1.67251	9.54267	1.25444
11	108311809	108311879	70	chr11:108311808-108311878	Prkca	Prkca-203	-	108191858	108343649	Intron 2	31770	-119951	0.000468	1	---	protein_coding	ENSMUSG00000050965	Prkca	ensembl_havana	---	ENSMUST00000134725	2.13187	6.16463	0	0	1.28407	2.50876	1.19283	0
11	108311879	108312008	129	chr11:108311878-108312007	Prkca	Prkca-203	-	108191858	108343649	Intron 2	31641	-120021	0.000856	1	---	protein_coding	ENSMUSG00000050965	Prkca	ensembl_havana	---	ENSMUST00000134725	7.46155	25.686	5.71944	3.1267	32.9577	9.1988	3.5785	8.78109
11	108312051	108312188	137	chr11:108312050-108312187	Prkca	Prkca-203	-	108191858	108343649	Intron 2	31461	-120193	0.000909	1	---	protein_coding	ENSMUSG00000050965	Prkca	ensembl_havana	---	ENSMUST00000134725	18.1209	34.9329	22.8778	18.7602	44.9423	20.0701	14.314	22.5799
11	108317381	108317499	118	chr11:108317380-108317498	Prkca	Prkca-203	-	108191858	108343649	Intron 2	26150	-125523	0.000784	1	---	protein_coding	ENSMUSG00000050965	Prkca	ensembl_havana	---	ENSMUST00000134725	4.26374	6.16463	4.44845	3.1267	5.56429	1.67251	9.54267	5.01776
11	108320934	108321134	200	chr11:108320933-108321133	Prkca	Prkca-203	-	108191858	108343649	Intron 2	22515	-129076	0.001324	1	---	protein_coding	ENSMUSG00000050965	Prkca	ensembl_havana	---	ENSMUST00000134725	2.13187	7.19207	15.2518	18.7602	15.8368	2.50876	15.5068	3.76332
11	108326033	108326217	184	chr11:108326032-108326216	Prkca	Prkca-203	-	108191858	108343649	Intron 2	17432	-134175	0.001219	1	---	protein_coding	ENSMUSG00000050965	Prkca	ensembl_havana	---	ENSMUST00000134725	3.19781	4.10975	10.1679	18.7602	3.8522	7.52629	8.34984	15.0533
11	108326217	108326328	111	chr11:108326216-108326327	Prkca	Prkca-203	-	108191858	108343649	Intron 2	17321	-134359	0.000738	1	---	protein_coding	ENSMUSG00000050965	Prkca	ensembl_havana	---	ENSMUST00000134725	6.39561	4.10975	3.81296	0	5.99231	6.69003	8.34984	2.50888
11	108326342	108326469	127	chr11:108326341-108326468	Prkca	Prkca-203	-	108191858	108343649	Intron 2	17180	-134484	0.000843	1	---	protein_coding	ENSMUSG00000050965	Prkca	ensembl_havana	---	ENSMUST00000134725	12.7912	17.4665	11.4389	6.2534	16.2648	24.2514	14.314	13.7989
11	108326938	108326995	57	chr11:108326937-108326994	Prkca	Prkca-203	-	108191858	108343649	Intron 2	16654	-135080	0.000382	1	---	protein_coding	ENSMUSG00000050965	Prkca	ensembl_havana	---	ENSMUST00000134725	3.19781	2.05488	6.35493	9.3801	5.56429	6.69003	7.157	10.0355
11	108326995	108327147	152	chr11:108326994-108327146	Prkca	Prkca-203	-	108191858	108343649	Intron 2	16502	-135137	0.001008	1	---	protein_coding	ENSMUSG00000050965	Prkca	ensembl_havana	---	ENSMUST00000134725	7.46155	6.16463	6.99042	0	11.1286	5.01753	19.0853	5.01776
11	108328165	108328324	159	chr11:108328164-108328323	Prkca	Prkca-203	-	108191858	108343649	Intron 2	15325	-136307	0.001054	1	---	protein_coding	ENSMUSG00000050965	Prkca	ensembl_havana	---	ENSMUST00000134725	10.6594	17.4665	14.6163	31.267	7.27637	4.18127	16.6997	8.78109
11	108330642	108330724	82	chr11:108330641-108330723	Prkca	Prkca-203	-	108191858	108343649	Intron 2	12925	-138784	0.000547	1	---	protein_coding	ENSMUSG00000050965	Prkca	ensembl_havana	---	ENSMUST00000134725	6.39561	2.05488	3.81296	0	2.14011	2.50876	0	0
11	108330910	108331033	123	chr11:108330909-108331032	Prkca	Prkca-203	-	108191858	108343649	Intron 2	12616	-139052	0.000817	1	---	protein_coding	ENSMUSG00000050965	Prkca	ensembl_havana	---	ENSMUST00000134725	22.3846	41.0975	27.9617	21.8869	47.0824	51.8478	32.2065	33.8699
11	108331033	108331093	60	chr11:108331032-108331092	Prkca	Prkca-203	-	108191858	108343649	Intron 2	12556	-139175	0.000402	1	---	protein_coding	ENSMUSG00000050965	Prkca	ensembl_havana	---	ENSMUST00000134725	0	1.02744	1.27099	9.3801	5.99231	1.67251	3.5785	6.27221
11	108335713	108335805	92	chr11:108335712-108335804	Prkca	Prkca-203	-	108191858	108343649	Intron 2	7844	-143855	0.000613	1	---	protein_coding	ENSMUSG00000050965	Prkca	ensembl_havana	---	ENSMUST00000134725	11.7253	14.3841	18.4293	15.6335	24.8253	15.8888	8.34984	15.0533
11	108335969	108336061	92	chr11:108335968-108336060	Prkca	Prkca-203	-	108191858	108343649	Intron 2	7588	-144111	0.000613	1	---	protein_coding	ENSMUSG00000050965	Prkca	ensembl_havana	---	ENSMUST00000134725	2.13187	3.08232	1.90648	0	4.28022	5.85378	8.34984	7.52665
11	108336061	108336249	188	chr11:108336060-108336248	Prkca	Prkca-203	-	108191858	108343649	Intron 2	7400	-144203	0.001245	1	---	protein_coding	ENSMUSG00000050965	Prkca	ensembl_havana	---	ENSMUST00000134725	3.19781	8.21951	4.44845	0	8.56044	6.69003	2.38567	13.7989
11	108336386	108336515	129	chr11:108336385-108336514	Prkca	Prkca-203	-	108191858	108343649	Intron 2	7134	-144528	0.000856	1	---	protein_coding	ENSMUSG00000050965	Prkca	ensembl_havana	---	ENSMUST00000134725	20.2528	22.6036	9.5324	18.7602	70.1956	15.0526	17.8925	22.5799
11	108336515	108336839	324	chr11:108336514-108336838	Prkca	Prkca-203	-	108191858	108343649	Intron 2	6810	-144657	0.002141	1	---	protein_coding	ENSMUSG00000050965	Prkca	ensembl_havana	---	ENSMUST00000134725	183.341	161.308	134.725	87.5476	208.447	216.59	149.104	153.042
11	107966910	107967068	158	chr11:107966909-107967067	Prkca	Prkca-202	-	107938177	107979640	Intron 3	12572	-28733	0.003835	1	---	protein_coding	ENSMUSG00000050965	Prkca	ensembl_havana	ENSMUSP00000097875	ENSMUST00000100302	4.26374	4.10975	4.44845	6.2534	4.70824	5.01753	4.77134	3.76332
11	107982524	107982598	74	chr11:107982523-107982597	Prkca	Prkca-204	-	107978341	108012806	Intron 3	30208	-4183	0.002176	1	---	protein_coding	ENSMUSG00000050965	Prkca	ensembl_havana	---	ENSMUST00000134910	1.06594	4.10975	2.54197	3.1267	1.71209	0.836254	1.19283	1.25444
11	107982710	107982852	142	chr11:107982709-107982851	Prkca	Prkca-204	-	107978341	108012806	Intron 3	29954	-4369	0.004149	1	---	protein_coding	ENSMUSG00000050965	Prkca	ensembl_havana	---	ENSMUST00000134910	15.989	25.686	13.9808	15.6335	19.689	12.5438	26.2423	10.0355
11	108061064	108061310	246	chr11:108061063-108061309	Prkca	Prkca-201	-	107933387	108343929	Intron 3	282619	-127677	0.000602	1	CCDS25573	protein_coding	ENSMUSG00000050965	Prkca	ensembl_havana	ENSMUSP00000062392	ENSMUST00000059595	29.8462	25.686	34.9521	40.6471	20.9731	13.3801	22.6638	25.0888
11	108061647	108062168	521	chr11:108061646-108062167	Prkca	Prkca-201	-	107933387	108343929	Intron 3	281761	-128260	0.001271	1	CCDS25573	protein_coding	ENSMUSG00000050965	Prkca	ensembl_havana	ENSMUSP00000062392	ENSMUST00000059595	502.056	498.308	392.099	334.557	348.838	402.238	356.657	418.983
11	108062180	108062310	130	chr11:108062179-108062309	Prkca	Prkca-201	-	107933387	108343929	Intron 3	281619	-128793	0.000319	1	CCDS25573	protein_coding	ENSMUSG00000050965	Prkca	ensembl_havana	ENSMUSP00000062392	ENSMUST00000059595	26.6484	28.7683	15.2518	12.5068	16.6929	32.6139	22.6638	15.0533
11	108062344	108062408	64	chr11:108062343-108062407	Prkca	Prkca-201	-	107933387	108343929	Intron 3	281521	-128957	0.000158	1	CCDS25573	protein_coding	ENSMUSG00000050965	Prkca	ensembl_havana	ENSMUSP00000062392	ENSMUST00000059595	2.13187	12.3293	12.7099	3.1267	4.70824	6.69003	3.5785	5.01776
11	108062408	108062466	58	chr11:108062407-108062465	Prkca	Prkca-201	-	107933387	108343929	Intron 3	281463	-129021	0.000144	1	CCDS25573	protein_coding	ENSMUSG00000050965	Prkca	ensembl_havana	ENSMUSP00000062392	ENSMUST00000059595	3.19781	0	7.62592	3.1267	2.14011	5.01753	4.77134	7.52665
11	108062564	108062646	82	chr11:108062563-108062645	Prkca	Prkca-201	-	107933387	108343929	Intron 3	281283	-129177	0.000202	1	CCDS25573	protein_coding	ENSMUSG00000050965	Prkca	ensembl_havana	ENSMUSP00000062392	ENSMUST00000059595	7.46155	4.10975	5.71944	12.5068	5.99231	2.50876	3.5785	3.76332
11	108062670	108062764	94	chr11:108062669-108062763	Prkca	Prkca-201	-	107933387	108343929	Intron 3	281165	-129283	0.000231	1	CCDS25573	protein_coding	ENSMUSG00000050965	Prkca	ensembl_havana	ENSMUSP00000062392	ENSMUST00000059595	11.7253	13.3567	10.1679	0	8.13242	15.0526	7.157	7.52665
11	108064647	108064750	103	chr11:108064646-108064749	Prkca	Prkca-201	-	107933387	108343929	Intron 3	279179	-131260	0.000253	1	CCDS25573	protein_coding	ENSMUSG00000050965	Prkca	ensembl_havana	ENSMUSP00000062392	ENSMUST00000059595	8.52748	12.3293	15.2518	12.5068	20.5451	14.2163	11.9283	11.29
11	108072622	108072845	223	chr11:108072621-108072844	Prkca	Prkca-201	-	107933387	108343929	Intron 3	271084	-139235	0.000546	1	CCDS25573	protein_coding	ENSMUSG00000050965	Prkca	ensembl_havana	ENSMUSP00000062392	ENSMUST00000059595	3.19781	8.21951	3.81296	21.8869	8.13242	8.36254	8.34984	6.27221
11	108072920	108073135	215	chr11:108072919-108073134	Prkca	Prkca-201	-	107933387	108343929	Intron 3	270794	-139533	0.000526	1	CCDS25573	protein_coding	ENSMUSG00000050965	Prkca	ensembl_havana	ENSMUSP00000062392	ENSMUST00000059595	5.32968	6.16463	7.62592	15.6335	7.7044	6.69003	7.157	8.78109
11	108080027	108080193	166	chr11:108080026-108080192	Prkca	Prkca-201	-	107933387	108343929	Intron 3	263736	-146640	0.000407	1	CCDS25573	protein_coding	ENSMUSG00000050965	Prkca	ensembl_havana	ENSMUSP00000062392	ENSMUST00000059595	15.989	27.7408	6.35493	12.5068	21.4011	25.9239	13.1212	12.5444
11	108080212	108080274	62	chr11:108080211-108080273	Prkca	Prkca-201	-	107933387	108343929	Intron 3	263655	-146825	0.000153	1	CCDS25573	protein_coding	ENSMUSG00000050965	Prkca	ensembl_havana	ENSMUSP00000062392	ENSMUST00000059595	0	0	1.90648	0	0	0	2.38567	1.25444
11	108080283	108080406	123	chr11:108080282-108080405	Prkca	Prkca-201	-	107933387	108343929	Intron 3	263523	-146896	0.000302	1	CCDS25573	protein_coding	ENSMUSG00000050965	Prkca	ensembl_havana	ENSMUSP00000062392	ENSMUST00000059595	3.19781	1.02744	2.54197	0	5.99231	4.18127	1.19283	0
11	108080427	108080486	59	chr11:108080426-108080485	Prkca	Prkca-201	-	107933387	108343929	Intron 3	263443	-147040	0.000146	1	CCDS25573	protein_coding	ENSMUSG00000050965	Prkca	ensembl_havana	ENSMUSP00000062392	ENSMUST00000059595	0	2.05488	1.90648	6.2534	2.56813	0.836254	0	0
11	108080503	108080557	54	chr11:108080502-108080556	Prkca	Prkca-201	-	107933387	108343929	Intron 3	263372	-147116	0.000134	1	CCDS25573	protein_coding	ENSMUSG00000050965	Prkca	ensembl_havana	ENSMUSP00000062392	ENSMUST00000059595	1.06594	4.10975	1.27099	6.2534	3.42418	3.34502	0	0
11	108081001	108081167	166	chr11:108081000-108081166	Prkca	Prkca-201	-	107933387	108343929	Intron 3	262762	-147614	0.000407	1	CCDS25573	protein_coding	ENSMUSG00000050965	Prkca	ensembl_havana	ENSMUSP00000062392	ENSMUST00000059595	2.13187	1.02744	2.54197	3.1267	5.13626	1.67251	7.157	2.50888
11	108081167	108081244	77	chr11:108081166-108081243	Prkca	Prkca-201	-	107933387	108343929	Intron 3	262685	-147780	0.00019	1	CCDS25573	protein_coding	ENSMUSG00000050965	Prkca	ensembl_havana	ENSMUSP00000062392	ENSMUST00000059595	1.06594	3.08232	1.27099	0	2.14011	1.67251	3.98633e-16	2.50888
11	108083606	108083731	125	chr11:108083605-108083730	Prkca	Prkca-201	-	107933387	108343929	Intron 3	260198	-150219	0.000307	1	CCDS25573	protein_coding	ENSMUSG00000050965	Prkca	ensembl_havana	ENSMUSP00000062392	ENSMUST00000059595	11.7253	4.10975	11.4389	9.3801	2.14011	3.34502	4.77134	6.27221
11	108096835	108096949	114	chr11:108096834-108096948	Prkca	Prkca-201	-	107933387	108343929	Intron 3	246980	-163448	0.00028	1	CCDS25573	protein_coding	ENSMUSG00000050965	Prkca	ensembl_havana	ENSMUSP00000062392	ENSMUST00000059595	1.06594	1.02744	1.27099	3.1267	1.71209	8.36254	5.96417	5.01776
11	108098257	108098316	59	chr11:108098256-108098315	Prkca	Prkca-201	-	107933387	108343929	Intron 3	245613	-164870	0.000146	1	CCDS25573	protein_coding	ENSMUSG00000050965	Prkca	ensembl_havana	ENSMUSP00000062392	ENSMUST00000059595	0	0	1.27099	0	1.28407	3.34502	4.77134	0
11	108098461	108098561	100	chr11:108098460-108098560	Prkca	Prkca-201	-	107933387	108343929	Intron 3	245368	-165074	0.000246	1	CCDS25573	protein_coding	ENSMUSG00000050965	Prkca	ensembl_havana	ENSMUSP00000062392	ENSMUST00000059595	7.46155	15.4116	5.08394	6.2534	17.9769	13.3801	4.77134	16.3077
11	108098595	108098656	61	chr11:108098594-108098655	Prkca	Prkca-201	-	107933387	108343929	Intron 3	245273	-165208	0.000151	1	CCDS25573	protein_coding	ENSMUSG00000050965	Prkca	ensembl_havana	ENSMUSP00000062392	ENSMUST00000059595	1.06594	2.05488	1.27099	0	2.14011	0	1.19283	5.01776
11	108098719	108098942	223	chr11:108098718-108098941	Prkca	Prkca-201	-	107933387	108343929	Intron 3	244987	-165332	0.000546	1	CCDS25573	protein_coding	ENSMUSG00000050965	Prkca	ensembl_havana	ENSMUSP00000062392	ENSMUST00000059595	6.39561	9.24695	6.35493	6.2534	6.42033	5.01753	7.157	7.52665
11	108104173	108104439	266	chr11:108104172-108104438	Prkca	Prkca-201	-	107933387	108343929	Intron 3	239490	-170786	0.00065	1	CCDS25573	protein_coding	ENSMUSG00000050965	Prkca	ensembl_havana	ENSMUSP00000062392	ENSMUST00000059595	6.39561	11.3018	11.4389	12.5068	9.84451	5.01753	7.157	5.01776
11	108105453	108105669	216	chr11:108105452-108105668	Prkca	Prkca-201	-	107933387	108343929	Intron 3	238260	-172066	0.000529	1	CCDS25573	protein_coding	ENSMUSG00000050965	Prkca	ensembl_havana	ENSMUSP00000062392	ENSMUST00000059595	4.26374	9.24695	3.17747	3.1267	6.42033	3.34502	11.9283	3.76332
11	108112694	108112863	169	chr11:108112693-108112862	Prkca	Prkca-201	-	107933387	108343929	Intron 3	231066	-179307	0.000414	1	CCDS25573	protein_coding	ENSMUSG00000050965	Prkca	ensembl_havana	ENSMUSP00000062392	ENSMUST00000059595	6.39561	5.13719	3.81296	3.1267	3.8522	3.34502	9.54267	6.27221
11	108112863	108112940	77	chr11:108112862-108112939	Prkca	Prkca-201	-	107933387	108343929	Intron 3	230989	-179476	0.00019	1	CCDS25573	protein_coding	ENSMUSG00000050965	Prkca	ensembl_havana	ENSMUSP00000062392	ENSMUST00000059595	5.32968	0	1.27099	0	1.71209	0	2.38567	2.50888
11	108112995	108113123	128	chr11:108112994-108113122	Prkca	Prkca-201	-	107933387	108343929	Intron 3	230806	-179608	0.000314	1	CCDS25573	protein_coding	ENSMUSG00000050965	Prkca	ensembl_havana	ENSMUSP00000062392	ENSMUST00000059595	4.26374	2.05488	6.99042	12.5068	5.56429	5.85378	4.77134	2.50888
11	108114110	108114570	460	chr11:108114109-108114569	Prkca	Prkca-201	-	107933387	108343929	Intron 3	229359	-180723	0.001123	1	CCDS25573	protein_coding	ENSMUSG00000050965	Prkca	ensembl_havana	ENSMUSP00000062392	ENSMUST00000059595	55.4286	57.5366	65.4558	43.7738	44.9423	54.3565	85.8841	71.5031
11	108114642	108114744	102	chr11:108114641-108114743	Prkca	Prkca-201	-	107933387	108343929	Intron 3	229185	-181255	0.000251	1	CCDS25573	protein_coding	ENSMUSG00000050965	Prkca	ensembl_havana	ENSMUSP00000062392	ENSMUST00000059595	6.39561	8.21951	0.635493	3.1267	2.99615	11.7076	1.19283	5.01776
11	108114782	108114926	144	chr11:108114781-108114925	Prkca	Prkca-201	-	107933387	108343929	Intron 3	229003	-181395	0.000353	1	CCDS25573	protein_coding	ENSMUSG00000050965	Prkca	ensembl_havana	ENSMUSP00000062392	ENSMUST00000059595	6.39561	14.3841	12.0744	15.6335	20.9731	19.2338	11.9283	17.5622
11	108114986	108115039	53	chr11:108114985-108115038	Prkca	Prkca-201	-	107933387	108343929	Intron 3	228890	-181599	0.000132	1	CCDS25573	protein_coding	ENSMUSG00000050965	Prkca	ensembl_havana	ENSMUSP00000062392	ENSMUST00000059595	2.13187	1.02744	1.90648	0	2.56813	1.67251	1.19283	3.76332
11	108115109	108115160	51	chr11:108115108-108115159	Prkca	Prkca-201	-	107933387	108343929	Intron 3	228769	-181722	0.000127	1	CCDS25573	protein_coding	ENSMUSG00000050965	Prkca	ensembl_havana	ENSMUSP00000062392	ENSMUST00000059595	0	1.02744	1.27099	0	1.71209	0	2.38567	2.50888
11	108119992	108120103	111	chr11:108119991-108120102	Prkca	Prkca-201	-	107933387	108343929	Intron 3	223826	-186605	0.000273	1	CCDS25573	protein_coding	ENSMUSG00000050965	Prkca	ensembl_havana	ENSMUSP00000062392	ENSMUST00000059595	4.26374	2.05488	1.90648	3.1267	1.71209	0.836254	0	1.25444
11	108120152	108120299	147	chr11:108120151-108120298	Prkca	Prkca-201	-	107933387	108343929	Intron 3	223630	-186765	0.00036	1	CCDS25573	protein_coding	ENSMUSG00000050965	Prkca	ensembl_havana	ENSMUSP00000062392	ENSMUST00000059595	3.19781	3.08232	6.99042	6.2534	4.70824	1.67251	4.77134	3.76332
11	108120455	108120582	127	chr11:108120454-108120581	Prkca	Prkca-201	-	107933387	108343929	Intron 3	223347	-187068	0.000312	1	CCDS25573	protein_coding	ENSMUSG00000050965	Prkca	ensembl_havana	ENSMUSP00000062392	ENSMUST00000059595	9.59342	16.439	14.6163	9.3801	8.56044	10.8713	17.8925	13.7989
11	108120665	108120782	117	chr11:108120664-108120781	Prkca	Prkca-201	-	107933387	108343929	Intron 3	223147	-187278	0.000287	1	CCDS25573	protein_coding	ENSMUSG00000050965	Prkca	ensembl_havana	ENSMUSP00000062392	ENSMUST00000059595	10.6594	5.13719	7.62592	3.1267	4.70824	4.18127	0	5.01776
11	108120799	108120937	138	chr11:108120798-108120936	Prkca	Prkca-201	-	107933387	108343929	Intron 3	222992	-187412	0.000339	1	CCDS25573	protein_coding	ENSMUSG00000050965	Prkca	ensembl_havana	ENSMUSP00000062392	ENSMUST00000059595	1.06594	2.05488	3.81296	6.2534	6.42033	2.50876	3.5785	1.25444
11	108120937	108121314	377	chr11:108120936-108121313	Prkca	Prkca-201	-	107933387	108343929	Intron 3	222615	-187550	0.000921	1	CCDS25573	protein_coding	ENSMUSG00000050965	Prkca	ensembl_havana	ENSMUSP00000062392	ENSMUST00000059595	7.46155	14.3841	9.5324	12.5068	10.2725	17.5613	4.77134	10.0355
11	108122650	108122747	97	chr11:108122649-108122746	Prkca	Prkca-201	-	107933387	108343929	Intron 3	221182	-189263	0.000239	1	CCDS25573	protein_coding	ENSMUSG00000050965	Prkca	ensembl_havana	ENSMUSP00000062392	ENSMUST00000059595	8.52748	4.10975	9.5324	0	9.84451	6.69003	7.157	10.0355
11	108122747	108122843	96	chr11:108122746-108122842	Prkca	Prkca-201	-	107933387	108343929	Intron 3	221086	-189360	0.000236	1	CCDS25573	protein_coding	ENSMUSG00000050965	Prkca	ensembl_havana	ENSMUSP00000062392	ENSMUST00000059595	5.32968	7.19207	1.27099	0	3.8522	0.836254	0	1.25444
11	108125916	108126046	130	chr11:108125915-108126045	Prkca	Prkca-201	-	107933387	108343929	Intron 3	217883	-192529	0.000319	1	CCDS25573	protein_coding	ENSMUSG00000050965	Prkca	ensembl_havana	ENSMUSP00000062392	ENSMUST00000059595	3.19781	4.10975	6.99042	6.2534	2.99615	1.67251	2.38567	3.76332
11	108127988	108128131	143	chr11:108127987-108128130	Prkca	Prkca-201	-	107933387	108343929	Intron 3	215798	-194601	0.000351	1	CCDS25573	protein_coding	ENSMUSG00000050965	Prkca	ensembl_havana	ENSMUSP00000062392	ENSMUST00000059595	2.13187	7.19207	7.62592	6.2534	5.56429	5.01753	1.19283	13.7989
11	108128481	108128531	50	chr11:108128480-108128530	Prkca	Prkca-201	-	107933387	108343929	Intron 3	215398	-195094	0.000124	1	CCDS25573	protein_coding	ENSMUSG00000050965	Prkca	ensembl_havana	ENSMUSP00000062392	ENSMUST00000059595	1.06594	0	2.54197	0	1.71209	0.836254	0	2.50888
11	108128630	108128713	83	chr11:108128629-108128712	Prkca	Prkca-201	-	107933387	108343929	Intron 3	215216	-195243	0.000205	1	CCDS25573	protein_coding	ENSMUSG00000050965	Prkca	ensembl_havana	ENSMUSP00000062392	ENSMUST00000059595	3.19781	5.13719	3.17747	12.5068	6.84835	13.3801	2.38567	7.52665
11	108128793	108128956	163	chr11:108128792-108128955	Prkca	Prkca-201	-	107933387	108343929	Intron 3	214973	-195406	0.000399	1	CCDS25573	protein_coding	ENSMUSG00000050965	Prkca	ensembl_havana	ENSMUSP00000062392	ENSMUST00000059595	26.6484	23.6311	26.0552	9.3801	22.6852	20.0701	25.0495	20.0711
11	108130266	108130462	196	chr11:108130265-108130461	Prkca	Prkca-201	-	107933387	108343929	Intron 3	213467	-196879	0.00048	1	CCDS25573	protein_coding	ENSMUSG00000050965	Prkca	ensembl_havana	ENSMUSP00000062392	ENSMUST00000059595	9.59342	4.10975	6.35493	3.1267	14.1247	5.85378	5.96417	7.52665
11	108134795	108134872	77	chr11:108134794-108134871	Prkca	Prkca-201	-	107933387	108343929	Intron 3	209057	-201408	0.00019	1	CCDS25573	protein_coding	ENSMUSG00000050965	Prkca	ensembl_havana	ENSMUSP00000062392	ENSMUST00000059595	8.52748	1.02744	6.35493	3.1267	1.71209	3.34502	3.5785	2.50888
11	108134956	108135080	124	chr11:108134955-108135079	Prkca	Prkca-201	-	107933387	108343929	Intron 3	208849	-201569	0.000304	1	CCDS25573	protein_coding	ENSMUSG00000050965	Prkca	ensembl_havana	ENSMUSP00000062392	ENSMUST00000059595	6.39561	7.19207	13.9808	9.3801	5.56429	7.52629	3.5785	13.7989
11	108135088	108135183	95	chr11:108135087-108135182	Prkca	Prkca-201	-	107933387	108343929	Intron 3	208746	-201701	0.000234	1	CCDS25573	protein_coding	ENSMUSG00000050965	Prkca	ensembl_havana	ENSMUSP00000062392	ENSMUST00000059595	5.32968	4.10975	4.44845	3.1267	6.84835	6.69003	8.34984	6.27221
11	108135594	108135794	200	chr11:108135593-108135793	Prkca	Prkca-201	-	107933387	108343929	Intron 3	208135	-202207	0.00049	1	CCDS25573	protein_coding	ENSMUSG00000050965	Prkca	ensembl_havana	ENSMUSP00000062392	ENSMUST00000059595	17.055	27.7408	17.1583	15.6335	20.5451	18.3976	19.0853	33.8699
11	108135833	108135935	102	chr11:108135832-108135934	Prkca	Prkca-201	-	107933387	108343929	Intron 3	207994	-202446	0.000251	1	CCDS25573	protein_coding	ENSMUSG00000050965	Prkca	ensembl_havana	ENSMUSP00000062392	ENSMUST00000059595	14.9231	15.4116	17.1583	9.3801	5.56429	5.85378	7.157	10.0355
11	108135944	108135996	52	chr11:108135943-108135995	Prkca	Prkca-201	-	107933387	108343929	Intron 3	207933	-202557	0.000129	1	CCDS25573	protein_coding	ENSMUSG00000050965	Prkca	ensembl_havana	ENSMUSP00000062392	ENSMUST00000059595	6.39561	6.16463	6.35493	0	2.99615	9.1988	2.38567	6.27221
11	108136020	108136110	90	chr11:108136019-108136109	Prkca	Prkca-201	-	107933387	108343929	Intron 3	207819	-202633	0.000222	1	CCDS25573	protein_coding	ENSMUSG00000050965	Prkca	ensembl_havana	ENSMUSP00000062392	ENSMUST00000059595	3.19781	7.19207	6.35493	6.2534	4.70824	7.52629	0	13.7989
11	108136110	108136170	60	chr11:108136109-108136169	Prkca	Prkca-201	-	107933387	108343929	Intron 3	207759	-202723	0.000149	1	CCDS25573	protein_coding	ENSMUSG00000050965	Prkca	ensembl_havana	ENSMUSP00000062392	ENSMUST00000059595	1.06594	0	0.635493	0	0.428022	0.836254	0	3.76332
11	108136179	108136334	155	chr11:108136178-108136333	Prkca	Prkca-201	-	107933387	108343929	Intron 3	207595	-202792	0.00038	1	CCDS25573	protein_coding	ENSMUSG00000050965	Prkca	ensembl_havana	ENSMUSP00000062392	ENSMUST00000059595	3.19781	4.10975	5.71944	3.1267	4.28022	5.01753	7.157	2.50888
11	108136402	108136458	56	chr11:108136401-108136457	Prkca	Prkca-201	-	107933387	108343929	Intron 3	207471	-203015	0.000139	1	CCDS25573	protein_coding	ENSMUSG00000050965	Prkca	ensembl_havana	ENSMUSP00000062392	ENSMUST00000059595	0	5.13719	3.81296	0	3.8522	2.50876	0	7.52665
11	108136468	108136748	280	chr11:108136467-108136747	Prkca	Prkca-201	-	107933387	108343929	Intron 3	207181	-203081	0.000684	1	CCDS25573	protein_coding	ENSMUSG00000050965	Prkca	ensembl_havana	ENSMUSP00000062392	ENSMUST00000059595	78.8792	102.744	78.8011	34.3937	70.1956	69.4091	60.8345	77.7753
11	108136854	108137017	163	chr11:108136853-108137016	Prkca	Prkca-201	-	107933387	108343929	Intron 3	206912	-203467	0.000399	1	CCDS25573	protein_coding	ENSMUSG00000050965	Prkca	ensembl_havana	ENSMUSP00000062392	ENSMUST00000059595	8.52748	13.3567	7.62592	9.3801	4.70824	13.3801	7.157	3.76332
11	108137088	108137188	100	chr11:108137087-108137187	Prkca	Prkca-201	-	107933387	108343929	Intron 3	206741	-203701	0.000246	1	CCDS25573	protein_coding	ENSMUSG00000050965	Prkca	ensembl_havana	ENSMUSP00000062392	ENSMUST00000059595	19.1868	18.4939	19.0648	12.5068	11.1286	20.0701	10.7355	17.5622
11	108137204	108137267	63	chr11:108137203-108137266	Prkca	Prkca-201	-	107933387	108343929	Intron 3	206662	-203817	0.000156	1	CCDS25573	protein_coding	ENSMUSG00000050965	Prkca	ensembl_havana	ENSMUSP00000062392	ENSMUST00000059595	7.46155	4.10975	10.1679	3.1267	4.28022	4.96724	4.77134	2.50888
11	108137267	108137371	104	chr11:108137266-108137370	Prkca	Prkca-201	-	107933387	108343929	Intron 3	206558	-203880	0.000256	1	CCDS25573	protein_coding	ENSMUSG00000050965	Prkca	ensembl_havana	ENSMUSP00000062392	ENSMUST00000059595	9.59342	8.21951	15.8873	0	6.42033	9.24908	15.5068	6.27221
11	108137419	108137488	69	chr11:108137418-108137487	Prkca	Prkca-201	-	107933387	108343929	Intron 3	206441	-204032	0.000171	1	CCDS25573	protein_coding	ENSMUSG00000050965	Prkca	ensembl_havana	ENSMUSP00000062392	ENSMUST00000059595	0	0	1.27099	3.1267	3.8522	5.01753	3.5785	2.50888
11	108150257	108150313	56	chr11:108150256-108150312	Prkca	Prkca-201	-	107933387	108343929	Intron 3	193616	-216870	0.000139	1	CCDS25573	protein_coding	ENSMUSG00000050965	Prkca	ensembl_havana	ENSMUSP00000062392	ENSMUST00000059595	3.19781	1.02744	3.81296	0	4.70824	1.67251	2.38567	0
11	108150398	108150522	124	chr11:108150397-108150521	Prkca	Prkca-201	-	107933387	108343929	Intron 3	193407	-217011	0.000304	1	CCDS25573	protein_coding	ENSMUSG00000050965	Prkca	ensembl_havana	ENSMUSP00000062392	ENSMUST00000059595	6.39561	11.3018	10.8034	0	9.41648	15.8888	8.34984	6.27221
11	108150523	108150616	93	chr11:108150522-108150615	Prkca	Prkca-201	-	107933387	108343929	Intron 3	193313	-217136	0.000229	1	CCDS25573	protein_coding	ENSMUSG00000050965	Prkca	ensembl_havana	ENSMUSP00000062392	ENSMUST00000059595	7.46155	12.3293	7.62592	9.3801	20.117	25.0876	11.9283	8.78109
11	108150646	108150743	97	chr11:108150645-108150742	Prkca	Prkca-201	-	107933387	108343929	Intron 3	193186	-217259	0.000239	1	CCDS25573	protein_coding	ENSMUSG00000050965	Prkca	ensembl_havana	ENSMUSP00000062392	ENSMUST00000059595	4.26374	14.3841	2.54197	3.1267	8.98846	10.0351	9.54267	8.78109
11	108150783	108150833	50	chr11:108150782-108150832	Prkca	Prkca-201	-	107933387	108343929	Intron 3	193096	-217396	0.000124	1	CCDS25573	protein_coding	ENSMUSG00000050965	Prkca	ensembl_havana	ENSMUSP00000062392	ENSMUST00000059595	1.06594	2.05488	1.27099	0	0.856044	1.67251	0	0
11	108153029	108153120	91	chr11:108153028-108153119	Prkca	Prkca-201	-	107933387	108343929	Intron 3	190809	-219642	0.000224	1	CCDS25573	protein_coding	ENSMUSG00000050965	Prkca	ensembl_havana	ENSMUSP00000062392	ENSMUST00000059595	4.26374	8.21951	4.44845	6.2534	3.42418	1.67251	5.96417	1.25444
11	108153221	108153274	53	chr11:108153220-108153273	Prkca	Prkca-201	-	107933387	108343929	Intron 3	190655	-219834	0.000132	1	CCDS25573	protein_coding	ENSMUSG00000050965	Prkca	ensembl_havana	ENSMUSP00000062392	ENSMUST00000059595	1.06594	2.05488	0.635493	9.3801	1.71209	0	1.19283	2.50888
11	108153348	108153416	68	chr11:108153347-108153415	Prkca	Prkca-201	-	107933387	108343929	Intron 3	190513	-219961	0.000168	1	CCDS25573	protein_coding	ENSMUSG00000050965	Prkca	ensembl_havana	ENSMUSP00000062392	ENSMUST00000059595	1.06594	5.13719	1.90648	0	4.70824	1.67251	3.5785	3.76332
11	108153533	108153595	62	chr11:108153532-108153594	Prkca	Prkca-201	-	107933387	108343929	Intron 3	190334	-220146	0.000153	1	CCDS25573	protein_coding	ENSMUSG00000050965	Prkca	ensembl_havana	ENSMUSP00000062392	ENSMUST00000059595	4.26374	3.08232	3.17747	3.1267	4.70824	5.85378	5.96417	1.25444
11	108153595	108153645	50	chr11:108153594-108153644	Prkca	Prkca-201	-	107933387	108343929	Intron 3	190284	-220208	0.000124	1	CCDS25573	protein_coding	ENSMUSG00000050965	Prkca	ensembl_havana	ENSMUSP00000062392	ENSMUST00000059595	0	3.08232	2.54197	3.1267	3.42418	1.67251	1.19283	2.50888
11	108153774	108154275	501	chr11:108153773-108154274	Prkca	Prkca-201	-	107933387	108343929	Intron 3	189654	-220387	0.001223	1	CCDS25573	protein_coding	ENSMUSG00000050965	Prkca	ensembl_havana	ENSMUSP00000062392	ENSMUST00000059595	38.3737	41.0975	27.9617	21.8869	34.6698	40.9765	44.1349	50.1776
11	108158443	108158569	126	chr11:108158442-108158568	Prkca	Prkca-201	-	107933387	108343929	Intron 3	185360	-225056	0.000309	1	CCDS25573	protein_coding	ENSMUSG00000050965	Prkca	ensembl_havana	ENSMUSP00000062392	ENSMUST00000059595	23.4506	15.4116	10.8034	12.5068	23.9692	25.9239	19.0853	16.3077
11	108158728	108158809	81	chr11:108158727-108158808	Prkca	Prkca-201	-	107933387	108343929	Intron 3	185120	-225341	0.0002	1	CCDS25573	protein_coding	ENSMUSG00000050965	Prkca	ensembl_havana	ENSMUSP00000062392	ENSMUST00000059595	4.26374	1.02744	1.90648	3.1267	1.71209	1.67251	0	6.27221
11	108165407	108165482	75	chr11:108165406-108165481	Prkca	Prkca-201	-	107933387	108343929	Intron 3	178447	-232020	0.000185	1	CCDS25573	protein_coding	ENSMUSG00000050965	Prkca	ensembl_havana	ENSMUSP00000062392	ENSMUST00000059595	1.06594	1.02744	2.54197	3.1267	6.84835	4.18127	2.38567	6.27221
11	108165482	108165539	57	chr11:108165481-108165538	Prkca	Prkca-201	-	107933387	108343929	Intron 3	178390	-232095	0.000141	1	CCDS25573	protein_coding	ENSMUSG00000050965	Prkca	ensembl_havana	ENSMUSP00000062392	ENSMUST00000059595	0	4.10975	3.81296	3.1267	2.14011	3.34502	1.19283	1.25444
11	108165602	108165674	72	chr11:108165601-108165673	Prkca	Prkca-201	-	107933387	108343929	Intron 3	178255	-232215	0.000178	1	CCDS25573	protein_coding	ENSMUSG00000050965	Prkca	ensembl_havana	ENSMUSP00000062392	ENSMUST00000059595	1.06594	2.05488	1.90648	3.1267	4.70824	2.50876	2.38567	6.27221
11	108165765	108165815	50	chr11:108165764-108165814	Prkca	Prkca-201	-	107933387	108343929	Intron 3	178114	-232378	0.000124	1	CCDS25573	protein_coding	ENSMUSG00000050965	Prkca	ensembl_havana	ENSMUSP00000062392	ENSMUST00000059595	4.26374	1.02744	8.8969	0	7.7044	6.69003	5.96417	7.52665
11	108165817	108165877	60	chr11:108165816-108165876	Prkca	Prkca-201	-	107933387	108343929	Intron 3	178052	-232430	0.000149	1	CCDS25573	protein_coding	ENSMUSG00000050965	Prkca	ensembl_havana	ENSMUSP00000062392	ENSMUST00000059595	9.59342	9.24695	13.3454	3.1267	9.84451	13.3801	8.34984	6.27221
11	108165877	108166067	190	chr11:108165876-108166066	Prkca	Prkca-201	-	107933387	108343929	Intron 3	177862	-232490	0.000465	1	CCDS25573	protein_coding	ENSMUSG00000050965	Prkca	ensembl_havana	ENSMUSP00000062392	ENSMUST00000059595	73.5495	83.2225	69.9042	87.5476	82.1802	105.368	67.9915	100.355
11	108166067	108166238	171	chr11:108166066-108166237	Prkca	Prkca-201	-	107933387	108343929	Intron 3	177691	-232680	0.000419	1	CCDS25573	protein_coding	ENSMUSG00000050965	Prkca	ensembl_havana	ENSMUSP00000062392	ENSMUST00000059595	33.044	36.9878	29.2327	12.5068	35.9539	29.2689	27.4352	25.0888
11	108166414	108166491	77	chr11:108166413-108166490	Prkca	Prkca-201	-	107933387	108343929	Intron 3	177438	-233027	0.00019	1	CCDS25573	protein_coding	ENSMUSG00000050965	Prkca	ensembl_havana	ENSMUSP00000062392	ENSMUST00000059595	2.13187	1.02744	2.54197	3.1267	2.56813	5.01753	0	7.52665
11	108166911	108167088	177	chr11:108166910-108167087	Prkca	Prkca-201	-	107933387	108343929	Intron 3	176841	-233524	0.000434	1	CCDS25573	protein_coding	ENSMUSG00000050965	Prkca	ensembl_havana	ENSMUSP00000062392	ENSMUST00000059595	9.59342	11.3018	15.2518	9.3801	13.6967	6.69003	14.314	13.7989
11	108180017	108180243	226	chr11:108180016-108180242	Prkca	Prkca-201	-	107933387	108343929	Intron 3	163686	-246630	0.000553	1	CCDS25573	protein_coding	ENSMUSG00000050965	Prkca	ensembl_havana	ENSMUSP00000062392	ENSMUST00000059595	9.59342	8.21951	12.0744	15.6335	9.41648	7.52629	13.1212	3.76332
11	108180382	108180448	66	chr11:108180381-108180447	Prkca	Prkca-201	-	107933387	108343929	Intron 3	163481	-246995	0.000163	1	CCDS25573	protein_coding	ENSMUSG00000050965	Prkca	ensembl_havana	ENSMUSP00000062392	ENSMUST00000059595	3.19781	2.05488	2.54197	0	3.8522	0.836254	1.19283	0
11	108180514	108180564	50	chr11:108180513-108180563	Prkca	Prkca-201	-	107933387	108343929	Intron 3	163365	-247127	0.000124	1	CCDS25573	protein_coding	ENSMUSG00000050965	Prkca	ensembl_havana	ENSMUSP00000062392	ENSMUST00000059595	5.32968	1.02744	4.44845	3.1267	5.56429	2.50876	5.96417	1.25444
11	108180580	108180663	83	chr11:108180579-108180662	Prkca	Prkca-201	-	107933387	108343929	Intron 3	163266	-247193	0.000205	1	CCDS25573	protein_coding	ENSMUSG00000050965	Prkca	ensembl_havana	ENSMUSP00000062392	ENSMUST00000059595	14.9231	15.4116	12.7099	9.3801	13.6967	18.3976	2.38567	11.29
11	108180743	108180794	51	chr11:108180742-108180793	Prkca	Prkca-201	-	107933387	108343929	Intron 3	163135	-247356	0.000127	1	CCDS25573	protein_coding	ENSMUSG00000050965	Prkca	ensembl_havana	ENSMUSP00000062392	ENSMUST00000059595	0	0	0	0	0.428022	0	0	1.25444
11	107954632	107954848	216	chr11:107954631-107954847	Prkca	Prkca-202	-	107938177	107979640	Intron 4	24792	-16455	0.005233	1	---	protein_coding	ENSMUSG00000050965	Prkca	ensembl_havana	ENSMUSP00000097875	ENSMUST00000100302	5.32968	2.05488	7.62592	0	4.28022	7.52629	5.96417	1.25444
11	108055285	108055579	294	chr11:108055284-108055578	Prkca	Prkca-201	-	107933387	108343929	Intron 4	288350	-121898	0.000719	1	CCDS25573	protein_coding	ENSMUSG00000050965	Prkca	ensembl_havana	ENSMUSP00000062392	ENSMUST00000059595	8.52748	12.3293	7.62592	37.5204	8.13242	6.69003	14.314	23.8344
11	108022969	108023094	125	chr11:108022968-108023093	Prkca	Prkca-201	-	107933387	108343929	Intron 5	320835	-89582	0.000307	1	CCDS25573	protein_coding	ENSMUSG00000050965	Prkca	ensembl_havana	ENSMUSP00000062392	ENSMUST00000059595	13.8572	11.3018	17.7938	12.5068	8.98846	8.36254	19.0853	11.29
11	108023131	108023681	550	chr11:108023130-108023680	Prkca	Prkca-201	-	107933387	108343929	Intron 5	320248	-89744	0.001342	1	CCDS25573	protein_coding	ENSMUSG00000050965	Prkca	ensembl_havana	ENSMUSP00000062392	ENSMUST00000059595	531.902	391.454	498.227	268.896	197.746	460.776	412.721	219.527
11	108025585	108025642	57	chr11:108025584-108025641	Prkca	Prkca-201	-	107933387	108343929	Intron 5	318287	-92198	0.000141	1	CCDS25573	protein_coding	ENSMUSG00000050965	Prkca	ensembl_havana	ENSMUSP00000062392	ENSMUST00000059595	0	2.05488	5.71944	6.2534	2.14011	5.01753	5.96417	2.50888
11	108025737	108025812	75	chr11:108025736-108025811	Prkca	Prkca-201	-	107933387	108343929	Intron 5	318117	-92350	0.000185	1	CCDS25573	protein_coding	ENSMUSG00000050965	Prkca	ensembl_havana	ENSMUSP00000062392	ENSMUST00000059595	3.19781	6.16463	10.1679	9.3801	8.13242	7.52629	2.38567	10.0355
11	108025833	108025923	90	chr11:108025832-108025922	Prkca	Prkca-201	-	107933387	108343929	Intron 5	318006	-92446	0.000222	1	CCDS25573	protein_coding	ENSMUSG00000050965	Prkca	ensembl_havana	ENSMUSP00000062392	ENSMUST00000059595	14.9231	16.439	15.2518	15.6335	15.8368	12.5438	14.314	10.0355
11	108025948	108025998	50	chr11:108025947-108025997	Prkca	Prkca-201	-	107933387	108343929	Intron 5	317931	-92561	0.000124	1	CCDS25573	protein_coding	ENSMUSG00000050965	Prkca	ensembl_havana	ENSMUSP00000062392	ENSMUST00000059595	2.13187	4.10975	0.702813	0	4.28022	1.67251	1.19283	6.27221
11	108025998	108026051	53	chr11:108025997-108026050	Prkca	Prkca-201	-	107933387	108343929	Intron 5	317878	-92611	0.000132	1	CCDS25573	protein_coding	ENSMUSG00000050965	Prkca	ensembl_havana	ENSMUSP00000062392	ENSMUST00000059595	4.26374	5.13719	6.28761	0	7.27637	15.0526	2.38567	1.25444
11	108026075	108026150	75	chr11:108026074-108026149	Prkca	Prkca-201	-	107933387	108343929	Intron 5	317779	-92688	0.000185	1	CCDS25573	protein_coding	ENSMUSG00000050965	Prkca	ensembl_havana	ENSMUSP00000062392	ENSMUST00000059595	5.32968	1.02744	1.90648	0	4.70824	1.67251	0	0
11	108028349	108028422	73	chr11:108028348-108028421	Prkca	Prkca-201	-	107933387	108343929	Intron 5	315507	-94962	0.00018	1	CCDS25573	protein_coding	ENSMUSG00000050965	Prkca	ensembl_havana	ENSMUSP00000062392	ENSMUST00000059595	3.19781	4.10975	3.81296	6.2534	4.70824	5.01753	3.5785	3.76332
11	108028429	108028479	50	chr11:108028428-108028478	Prkca	Prkca-201	-	107933387	108343929	Intron 5	315450	-95042	0.000124	1	CCDS25573	protein_coding	ENSMUSG00000050965	Prkca	ensembl_havana	ENSMUSP00000062392	ENSMUST00000059595	3.19781	2.05488	5.71944	3.1267	3.8522	10.0351	2.38567	0
11	108028479	108028566	87	chr11:108028478-108028565	Prkca	Prkca-201	-	107933387	108343929	Intron 5	315363	-95092	0.000214	1	CCDS25573	protein_coding	ENSMUSG00000050965	Prkca	ensembl_havana	ENSMUSP00000062392	ENSMUST00000059595	6.39561	8.21951	5.08394	9.3801	11.9846	7.52629	8.34984	6.27221
11	108028566	108028618	52	chr11:108028565-108028617	Prkca	Prkca-201	-	107933387	108343929	Intron 5	315311	-95179	0.000129	1	CCDS25573	protein_coding	ENSMUSG00000050965	Prkca	ensembl_havana	ENSMUSP00000062392	ENSMUST00000059595	1.06594	4.10975	3.17747	6.2534	1.71209	2.50876	1.19283	1.25444
11	108028654	108028721	67	chr11:108028653-108028720	Prkca	Prkca-201	-	107933387	108343929	Intron 5	315208	-95267	0.000166	1	CCDS25573	protein_coding	ENSMUSG00000050965	Prkca	ensembl_havana	ENSMUSP00000062392	ENSMUST00000059595	6.39561	2.05488	8.26141	6.2534	10.7006	9.1988	8.34984	5.01776
11	108028721	108028826	105	chr11:108028720-108028825	Prkca	Prkca-201	-	107933387	108343929	Intron 5	315103	-95334	0.000258	1	CCDS25573	protein_coding	ENSMUSG00000050965	Prkca	ensembl_havana	ENSMUSP00000062392	ENSMUST00000059595	5.32968	4.10975	10.1679	0	5.99231	6.69003	14.314	8.78109
11	108030826	108030919	93	chr11:108030825-108030918	Prkca	Prkca-201	-	107933387	108343929	Intron 5	313010	-97439	0.000229	1	CCDS25573	protein_coding	ENSMUSG00000050965	Prkca	ensembl_havana	ENSMUSP00000062392	ENSMUST00000059595	2.13187	2.05488	4.44845	3.1267	3.42418	1.67251	0	3.76332
11	108030919	108031053	134	chr11:108030918-108031052	Prkca	Prkca-201	-	107933387	108343929	Intron 5	312876	-97532	0.000329	1	CCDS25573	protein_coding	ENSMUSG00000050965	Prkca	ensembl_havana	ENSMUSP00000062392	ENSMUST00000059595	6.39561	4.10975	3.17747	6.2534	2.56813	2.50876	2.38567	10.0355
11	108031137	108031388	251	chr11:108031136-108031387	Prkca	Prkca-201	-	107933387	108343929	Intron 5	312541	-97750	0.000614	1	CCDS25573	protein_coding	ENSMUSG00000050965	Prkca	ensembl_havana	ENSMUSP00000062392	ENSMUST00000059595	85.2748	80.1402	62.2783	37.5204	84.7484	127.111	70.3772	85.302
11	108031498	108031573	75	chr11:108031497-108031572	Prkca	Prkca-201	-	107933387	108343929	Intron 5	312356	-98111	0.000185	1	CCDS25573	protein_coding	ENSMUSG00000050965	Prkca	ensembl_havana	ENSMUSP00000062392	ENSMUST00000059595	2.13187	1.02744	6.99042	0	2.56813	5.85378	3.5785	1.25444
11	108032344	108032455	111	chr11:108032343-108032454	Prkca	Prkca-201	-	107933387	108343929	Intron 5	311474	-98957	0.000273	1	CCDS25573	protein_coding	ENSMUSG00000050965	Prkca	ensembl_havana	ENSMUSP00000062392	ENSMUST00000059595	12.7912	8.21951	5.08394	3.1267	6.84835	7.52629	2.38567	5.01776
11	108032540	108032601	61	chr11:108032539-108032600	Prkca	Prkca-201	-	107933387	108343929	Intron 5	311328	-99153	0.000151	1	CCDS25573	protein_coding	ENSMUSG00000050965	Prkca	ensembl_havana	ENSMUSP00000062392	ENSMUST00000059595	2.13187	1.02744	0.635493	0	1.71209	1.67251	2.38567	1.25444
11	108032756	108032810	54	chr11:108032755-108032809	Prkca	Prkca-201	-	107933387	108343929	Intron 5	311119	-99369	0.000134	1	CCDS25573	protein_coding	ENSMUSG00000050965	Prkca	ensembl_havana	ENSMUSP00000062392	ENSMUST00000059595	12.7912	5.13719	13.9808	9.3801	12.4126	10.8713	4.77134	11.29
11	108032810	108032962	152	chr11:108032809-108032961	Prkca	Prkca-201	-	107933387	108343929	Intron 5	310967	-99423	0.000373	1	CCDS25573	protein_coding	ENSMUSG00000050965	Prkca	ensembl_havana	ENSMUSP00000062392	ENSMUST00000059595	28.7803	36.9878	17.7938	9.3801	27.3934	27.5964	29.8209	28.8521
11	108033074	108033144	70	chr11:108033073-108033143	Prkca	Prkca-201	-	107933387	108343929	Intron 5	310785	-99687	0.000173	1	CCDS25573	protein_coding	ENSMUSG00000050965	Prkca	ensembl_havana	ENSMUSP00000062392	ENSMUST00000059595	3.19781	0	2.54197	0	3.42418	0.836254	3.5785	3.76332
11	108039189	108039359	170	chr11:108039188-108039358	Prkca	Prkca-201	-	107933387	108343929	Intron 5	304570	-105802	0.000417	1	CCDS25573	protein_coding	ENSMUSG00000050965	Prkca	ensembl_havana	ENSMUSP00000062392	ENSMUST00000059595	7.46155	12.3293	8.26141	3.1267	10.2725	15.0526	9.54267	5.01776
11	108040743	108040870	127	chr11:108040742-108040869	Prkca	Prkca-201	-	107933387	108343929	Intron 5	303059	-107356	0.000312	1	CCDS25573	protein_coding	ENSMUSG00000050965	Prkca	ensembl_havana	ENSMUSP00000062392	ENSMUST00000059595	1.06594	10.2744	5.08394	6.2534	1.71209	1.67251	0	10.0355
11	108052051	108052212	161	chr11:108052050-108052211	Prkca	Prkca-201	-	107933387	108343929	Intron 5	291717	-118664	0.000395	1	CCDS25573	protein_coding	ENSMUSG00000050965	Prkca	ensembl_havana	ENSMUSP00000062392	ENSMUST00000059595	4.26374	4.10975	6.99042	6.2534	9.41648	7.52629	3.5785	8.78109
11	107950016	107950080	64	chr11:107950015-107950079	Prkca	Prkca-202	-	107938177	107979640	Intron 6	29560	-11839	0.001568	1	---	protein_coding	ENSMUSG00000050965	Prkca	ensembl_havana	ENSMUSP00000097875	ENSMUST00000100302	1.06594	3.08232	5.71944	0	2.14011	2.50876	2.38567	2.50888
11	107950080	107950148	68	chr11:107950079-107950147	Prkca	Prkca-202	-	107938177	107979640	Intron 6	29492	-11903	0.001664	1	---	protein_coding	ENSMUSG00000050965	Prkca	ensembl_havana	ENSMUSP00000097875	ENSMUST00000100302	5.32968	1.02744	3.81296	6.2534	2.56813	3.34502	7.157	6.27221
11	107950299	107950357	58	chr11:107950298-107950356	Prkca	Prkca-202	-	107938177	107979640	Intron 6	29283	-12122	0.001423	1	---	protein_coding	ENSMUSG00000050965	Prkca	ensembl_havana	ENSMUSP00000097875	ENSMUST00000100302	4.26374	12.3293	7.62592	9.3801	11.5566	13.3801	7.157	8.78109
11	107950380	107950613	233	chr11:107950379-107950612	Prkca	Prkca-202	-	107938177	107979640	Intron 6	29027	-12203	0.005643	1	---	protein_coding	ENSMUSG00000050965	Prkca	ensembl_havana	ENSMUSP00000097875	ENSMUST00000100302	119.385	122.265	122.015	84.4209	95.4489	97.0055	120.476	110.391
11	108343300	108343620	320	chr11:108343299-108343619	Prkca	Prkca-203	-	108191858	108343649	TSS	29	-151442	0.002115	1	---	protein_coding	ENSMUSG00000050965	Prkca	ensembl_havana	---	ENSMUST00000134725	66.088	86.3048	87.698	37.5204	75.7599	73.5904	52.4847	77.7753
11	108343633	108343710	77	chr11:108343632-108343709	Prkca	Prkca-203	-	108191858	108343649	TSS	0	-151775	0.000112	0.217949	---	protein_coding	ENSMUSG00000050965	Prkca	ensembl_havana	---	ENSMUST00000134725	8.52748	17.4665	22.2423	9.3801	15.4088	9.1988	11.9283	16.3077
11	108343710	108343763	53	chr11:108343709-108343762	Prkca	Prkca-203	-	108191858	108343649	TSS	-61	-151852	0	0	---	protein_coding	ENSMUSG00000050965	Prkca	ensembl_havana	---	ENSMUST00000134725	2.13187	3.08232	6.35493	3.1267	4.28022	8.36254	5.96417	1.25444
11	108343784	108344277	493	chr11:108343783-108344276	Prkca	Prkca-203	-	108191858	108343649	TSS	-135	-151926	0	0	---	protein_coding	ENSMUSG00000050965	Prkca	ensembl_havana	---	ENSMUST00000134725	486.066	546.597	452.471	478.385	535.456	630.536	465.205	449.09
11	108344355	108344462	107	chr11:108344354-108344461	Prkca	Prkca-203	-	108191858	108343649	TSS	-706	-152497	0	0	---	protein_coding	ENSMUSG00000050965	Prkca	ensembl_havana	---	ENSMUST00000134725	9.59342	7.19207	10.8034	6.2534	9.84451	12.5438	9.54267	2.50888
11	107978946	107979009	63	chr11:107978945-107979008	Prkca	Prkca-204	-	107978341	108012806	TTS	33797	-605	0.001857	1	---	protein_coding	ENSMUSG00000050965	Prkca	ensembl_havana	---	ENSMUST00000134910	13.8572	12.3293	20.9713	6.2534	19.689	13.3801	15.5068	28.8521
11	107979009	107979127	118	chr11:107979008-107979126	Prkca	Prkca-204	-	107978341	108012806	TTS	33679	-668	0.003453	1	---	protein_coding	ENSMUSG00000050965	Prkca	ensembl_havana	---	ENSMUST00000134910	17.055	23.6311	13.3454	18.7602	10.7006	12.5438	5.96417	12.5444
11	107979207	107979274	67	chr11:107979206-107979273	Prkca	Prkca-204	-	107978341	108012806	TTS	33532	-866	0.001973	1	---	protein_coding	ENSMUSG00000050965	Prkca	ensembl_havana	---	ENSMUST00000134910	1.06594	0	0.635493	0	0.428022	1.67251	2.38567	0
7	122584650	122584754	104	chr7:122584649-122584753	Prkcb	Prkcb-201	+	122289309	122634403	Intron 12	295341	-49649	0.000304	1	CCDS85402	protein_coding	ENSMUSG00000052889	Prkcb	ensembl_havana	ENSMUSP00000064812	ENSMUST00000064921	6.39561	3.08232	1.27099	0	0.428022	0.836254	1.19283	0
7	122584754	122584960	206	chr7:122584753-122584959	Prkcb	Prkcb-201	+	122289309	122634403	Intron 12	295445	-49443	0.0006	1	CCDS85402	protein_coding	ENSMUSG00000052889	Prkcb	ensembl_havana	ENSMUSP00000064812	ENSMUST00000064921	5.32968	10.2744	3.81296	6.2534	3.42418	1.67251	5.96417	1.25444
7	122585006	122585073	67	chr7:122585005-122585072	Prkcb	Prkcb-201	+	122289309	122634403	Intron 12	295697	-49330	0.000197	1	CCDS85402	protein_coding	ENSMUSG00000052889	Prkcb	ensembl_havana	ENSMUSP00000064812	ENSMUST00000064921	11.7253	11.3018	19.4209	6.2534	4.28022	6.69003	7.157	3.76332
7	122585073	122585238	165	chr7:122585072-122585237	Prkcb	Prkcb-201	+	122289309	122634403	Intron 12	295764	-49165	0.000481	1	CCDS85402	protein_coding	ENSMUSG00000052889	Prkcb	ensembl_havana	ENSMUSP00000064812	ENSMUST00000064921	36.2418	33.9055	44.1284	18.7602	13.2687	9.1988	17.8925	20.0711
7	122585309	122585381	72	chr7:122585308-122585380	Prkcb	Prkcb-201	+	122289309	122634403	Intron 12	296000	-49022	0.000212	1	CCDS85402	protein_coding	ENSMUSG00000052889	Prkcb	ensembl_havana	ENSMUSP00000064812	ENSMUST00000064921	0	1.02744	3.17747	0	1.28407	0.836254	0	0
7	122303074	122303429	355	chr7:122303073-122303428	Prkcb	Prkcb-201	+	122289309	122634403	Intron 2	13765	-330974	0.001032	1	CCDS85402	protein_coding	ENSMUSG00000052889	Prkcb	ensembl_havana	ENSMUSP00000064812	ENSMUST00000064921	10.6594	4.10975	11.4389	9.3801	10.2725	4.18127	15.5068	8.78109
7	122327253	122327367	114	chr7:122327252-122327366	Prkcb	Prkcb-201	+	122289309	122634403	Intron 2	37944	-307036	0.000333	1	CCDS85402	protein_coding	ENSMUSG00000052889	Prkcb	ensembl_havana	ENSMUSP00000064812	ENSMUST00000064921	4.26374	1.02744	2.54197	0	1.71209	0	4.77134	1.25444
7	122341391	122341555	164	chr7:122341390-122341554	Prkcb	Prkcb-201	+	122289309	122634403	Intron 2	52082	-292848	0.000478	1	CCDS85402	protein_coding	ENSMUSG00000052889	Prkcb	ensembl_havana	ENSMUSP00000064812	ENSMUST00000064921	3.19781	4.10975	4.44845	3.1267	1.28407	3.34502	1.19283	2.50888
7	122347797	122347988	191	chr7:122347796-122347987	Prkcb	Prkcb-201	+	122289309	122634403	Intron 2	58488	-286415	0.000556	1	CCDS85402	protein_coding	ENSMUSG00000052889	Prkcb	ensembl_havana	ENSMUSP00000064812	ENSMUST00000064921	7.46155	8.21951	5.08394	15.6335	3.42418	10.0351	4.77134	7.52665
7	122348026	122348205	179	chr7:122348025-122348204	Prkcb	Prkcb-201	+	122289309	122634403	Intron 2	58717	-286198	0.000522	1	CCDS85402	protein_coding	ENSMUSG00000052889	Prkcb	ensembl_havana	ENSMUSP00000064812	ENSMUST00000064921	6.39561	0	5.71944	6.2534	2.56813	3.34502	10.7355	7.52665
7	122348205	122348264	59	chr7:122348204-122348263	Prkcb	Prkcb-201	+	122289309	122634403	Intron 2	58896	-286139	0.000174	1	CCDS85402	protein_coding	ENSMUSG00000052889	Prkcb	ensembl_havana	ENSMUSP00000064812	ENSMUST00000064921	1.06594	1.02744	0.635493	0	1.71209	0	2.38567	2.50888
7	122366476	122366954	478	chr7:122366475-122366953	Prkcb	Prkcb-201	+	122289309	122634403	Intron 2	77167	-267449	0.001388	1	CCDS85402	protein_coding	ENSMUSG00000052889	Prkcb	ensembl_havana	ENSMUSP00000064812	ENSMUST00000064921	15.989	7.19207	13.3454	25.0136	9.41648	10.8713	20.2782	10.0355
7	122390004	122390124	120	chr7:122390003-122390123	Prkcb	Prkcb-201	+	122289309	122634403	Intron 2	100695	-244279	0.000351	1	CCDS85402	protein_coding	ENSMUSG00000052889	Prkcb	ensembl_havana	ENSMUSP00000064812	ENSMUST00000064921	7.46155	7.19207	5.08394	3.1267	2.14011	2.50876	8.34984	1.25444
7	122390124	122390252	128	chr7:122390123-122390251	Prkcb	Prkcb-201	+	122289309	122634403	Intron 2	100815	-244151	0.000374	1	CCDS85402	protein_coding	ENSMUSG00000052889	Prkcb	ensembl_havana	ENSMUSP00000064812	ENSMUST00000064921	4.26374	3.08232	4.44845	0	0.856044	0.836254	3.5785	0
7	122390252	122390322	70	chr7:122390251-122390321	Prkcb	Prkcb-201	+	122289309	122634403	Intron 2	100943	-244081	0.000206	1	CCDS85402	protein_coding	ENSMUSG00000052889	Prkcb	ensembl_havana	ENSMUSP00000064812	ENSMUST00000064921	0	2.05488	1.27099	0	0.428022	2.50876	1.19283	0
7	122421887	122421980	93	chr7:122421886-122421979	Prkcb	Prkcb-201	+	122289309	122634403	Intron 2	132578	-212423	0.000272	1	CCDS85402	protein_coding	ENSMUSG00000052889	Prkcb	ensembl_havana	ENSMUSP00000064812	ENSMUST00000064921	5.32968	2.05488	5.08394	3.1267	1.71209	1.67251	2.38567	5.01776
7	122422062	122422166	104	chr7:122422061-122422165	Prkcb	Prkcb-201	+	122289309	122634403	Intron 2	132753	-212237	0.000304	1	CCDS85402	protein_coding	ENSMUSG00000052889	Prkcb	ensembl_havana	ENSMUSP00000064812	ENSMUST00000064921	2.13187	0	1.27099	3.1267	2.56813	1.67251	5.96417	3.76332
7	122422166	122422335	169	chr7:122422165-122422334	Prkcb	Prkcb-201	+	122289309	122634403	Intron 2	132857	-212068	0.000493	1	CCDS85402	protein_coding	ENSMUSG00000052889	Prkcb	ensembl_havana	ENSMUSP00000064812	ENSMUST00000064921	1.06594	4.10975	5.08394	15.6335	1.71209	3.34502	14.314	5.01776
7	122422335	122422409	74	chr7:122422334-122422408	Prkcb	Prkcb-201	+	122289309	122634403	Intron 2	133026	-211994	0.000217	1	CCDS85402	protein_coding	ENSMUSG00000052889	Prkcb	ensembl_havana	ENSMUSP00000064812	ENSMUST00000064921	0	2.05488	1.27099	0	0.428022	0.836254	2.38567	1.25444
7	122459742	122459821	79	chr7:122459741-122459820	Prkcb	Prkcb-201	+	122289309	122634403	Intron 5	170433	-174582	0.000232	1	CCDS85402	protein_coding	ENSMUSG00000052889	Prkcb	ensembl_havana	ENSMUSP00000064812	ENSMUST00000064921	11.7253	17.4665	5.71944	3.1267	21.4011	10.8713	10.7355	10.0355
7	122459821	122459892	71	chr7:122459820-122459891	Prkcb	Prkcb-201	+	122289309	122634403	Intron 5	170512	-174511	0.000209	1	CCDS85402	protein_coding	ENSMUSG00000052889	Prkcb	ensembl_havana	ENSMUSP00000064812	ENSMUST00000064921	1.06594	1.02744	1.27099	0	2.56813	1.67251	3.5785	0
7	122459892	122459980	88	chr7:122459891-122459979	Prkcb	Prkcb-201	+	122289309	122634403	Intron 5	170583	-174423	0.000258	1	CCDS85402	protein_coding	ENSMUSG00000052889	Prkcb	ensembl_havana	ENSMUSP00000064812	ENSMUST00000064921	4.26374	1.02744	3.17747	3.1267	4.28022	1.67251	1.19283	2.50888
7	122470780	122470841	61	chr7:122470779-122470840	Prkcb	Prkcb-201	+	122289309	122634403	Intron 5	181471	-163562	0.00018	1	CCDS85402	protein_coding	ENSMUSG00000052889	Prkcb	ensembl_havana	ENSMUSP00000064812	ENSMUST00000064921	5.32968	6.9108	4.44845	6.2534	14.5527	14.2163	13.1212	8.78109
7	122470841	122471016	175	chr7:122470840-122471015	Prkcb	Prkcb-201	+	122289309	122634403	Intron 5	181532	-163387	0.00051	1	CCDS85402	protein_coding	ENSMUSG00000052889	Prkcb	ensembl_havana	ENSMUSP00000064812	ENSMUST00000064921	7.46155	7.47334	7.62592	18.7602	11.5566	8.36254	13.1212	8.78109
7	122491956	122492007	51	chr7:122491955-122492006	Prkcb	Prkcb-201	+	122289309	122634403	Intron 5	202647	-142396	0.000151	1	CCDS85402	protein_coding	ENSMUSG00000052889	Prkcb	ensembl_havana	ENSMUSP00000064812	ENSMUST00000064921	8.52748	13.3567	0.635493	0	19.261	5.85378	1.19283	1.25444
7	122492101	122492306	205	chr7:122492100-122492305	Prkcb	Prkcb-201	+	122289309	122634403	Intron 5	202792	-142097	0.000597	1	CCDS85402	protein_coding	ENSMUSG00000052889	Prkcb	ensembl_havana	ENSMUSP00000064812	ENSMUST00000064921	115.121	163.363	76.8947	93.801	172.065	61.0466	42.942	42.651
7	122541378	122541522	144	chr7:122541377-122541521	Prkcb	Prkcb-201	+	122289309	122634403	Intron 8	252069	-92881	0.00042	1	CCDS85402	protein_coding	ENSMUSG00000052889	Prkcb	ensembl_havana	ENSMUSP00000064812	ENSMUST00000064921	0	1.02744	1.27099	0	1.71209	2.50876	5.96417	1.25444
7	122541553	122541612	59	chr7:122541552-122541611	Prkcb	Prkcb-201	+	122289309	122634403	Intron 8	252244	-92791	0.000174	1	CCDS85402	protein_coding	ENSMUSG00000052889	Prkcb	ensembl_havana	ENSMUSP00000064812	ENSMUST00000064921	0	0	1.27099	0	0	0	0	1.25444
7	122541698	122541767	69	chr7:122541697-122541766	Prkcb	Prkcb-201	+	122289309	122634403	Intron 8	252389	-92636	0.000203	1	CCDS85402	protein_coding	ENSMUSG00000052889	Prkcb	ensembl_havana	ENSMUSP00000064812	ENSMUST00000064921	1.06594	1.02744	0.635493	0	0.428022	0	1.19283	0
7	122541820	122542013	193	chr7:122541819-122542012	Prkcb	Prkcb-201	+	122289309	122634403	Intron 8	252511	-92390	0.000562	1	CCDS85402	protein_coding	ENSMUSG00000052889	Prkcb	ensembl_havana	ENSMUSP00000064812	ENSMUST00000064921	6.39561	5.13719	1.27099	0	2.14011	3.34502	2.38567	3.76332
7	122542161	122542293	132	chr7:122542160-122542292	Prkcb	Prkcb-201	+	122289309	122634403	Intron 8	252852	-92110	0.000385	1	CCDS85402	protein_coding	ENSMUSG00000052889	Prkcb	ensembl_havana	ENSMUSP00000064812	ENSMUST00000064921	1.06594	3.08232	0.635493	3.1267	1.71209	0.836254	3.5785	0
7	122542293	122542400	107	chr7:122542292-122542399	Prkcb	Prkcb-201	+	122289309	122634403	Intron 8	252984	-92003	0.000313	1	CCDS85402	protein_coding	ENSMUSG00000052889	Prkcb	ensembl_havana	ENSMUSP00000064812	ENSMUST00000064921	1.06594	4.10975	1.90648	0	1.71209	0	1.19283	2.50888
7	122542408	122542544	136	chr7:122542407-122542543	Prkcb	Prkcb-201	+	122289309	122634403	Intron 8	253099	-91859	0.000397	1	CCDS85402	protein_coding	ENSMUSG00000052889	Prkcb	ensembl_havana	ENSMUSP00000064812	ENSMUST00000064921	2.13187	0	3.17747	0	1.28407	0.836254	3.5785	1.25444
7	122542615	122542687	72	chr7:122542614-122542686	Prkcb	Prkcb-201	+	122289309	122634403	Intron 8	253306	-91716	0.000212	1	CCDS85402	protein_coding	ENSMUSG00000052889	Prkcb	ensembl_havana	ENSMUSP00000064812	ENSMUST00000064921	0	0	0.635493	0	0.856044	0	0	0
7	122542731	122542820	89	chr7:122542730-122542819	Prkcb	Prkcb-201	+	122289309	122634403	Intron 8	253422	-91583	0.000261	1	CCDS85402	protein_coding	ENSMUSG00000052889	Prkcb	ensembl_havana	ENSMUSP00000064812	ENSMUST00000064921	0	0	3.17747	9.3801	0.428022	0.836254	0	2.50888
14	30612402	30612461	59	chr14:30612401-30612460	Prkcd	Prkcd-208	-	30595356	30626209	5' UTR Exon	13748	-17046	0.001945	1	CCDS79285	protein_coding	ENSMUSG00000021948	Prkcd	ensembl_havana	ENSMUSP00000107830	ENSMUST00000112211	1.06594	2.05488	4.44845	3.1267	2.56813	4.18127	0	2.50888
14	30612461	30612554	93	chr14:30612460-30612553	Prkcd	Prkcd-208	-	30595356	30626209	5' UTR Exon	13655	-17105	0.003047	1	CCDS79285	protein_coding	ENSMUSG00000021948	Prkcd	ensembl_havana	ENSMUSP00000107830	ENSMUST00000112211	6.39561	9.24695	10.8034	12.5068	5.56429	7.52629	13.1212	1.25444
14	30612636	30612702	66	chr14:30612635-30612701	Prkcd	Prkcd-208	-	30595356	30626209	5' UTR Exon	13507	-17280	0.002172	1	CCDS79285	protein_coding	ENSMUSG00000021948	Prkcd	ensembl_havana	ENSMUSP00000107830	ENSMUST00000112211	13.8572	18.4939	23.5132	12.5068	26.5374	40.9765	27.4352	11.29
14	30612702	30612787	85	chr14:30612701-30612786	Prkcd	Prkcd-208	-	30595356	30626209	5' UTR Exon	13422	-17346	0.002787	1	CCDS79285	protein_coding	ENSMUSG00000021948	Prkcd	ensembl_havana	ENSMUSP00000107830	ENSMUST00000112211	20.2528	19.5213	24.7842	21.8869	11.5566	16.7251	11.9283	7.52665
14	30612787	30612893	106	chr14:30612786-30612892	Prkcd	Prkcd-208	-	30595356	30626209	5' UTR Exon	13316	-17431	0.003468	1	CCDS79285	protein_coding	ENSMUSG00000021948	Prkcd	ensembl_havana	ENSMUSP00000107830	ENSMUST00000112211	14.9231	9.24695	19.7003	18.7602	13.2687	11.7076	11.9283	13.7989
14	30612897	30613096	199	chr14:30612896-30613095	Prkcd	Prkcd-208	-	30595356	30626209	5' UTR Exon	13113	-17541	0.006482	1	CCDS79285	protein_coding	ENSMUSG00000021948	Prkcd	ensembl_havana	ENSMUSP00000107830	ENSMUST00000112211	31.9781	22.6036	24.1487	25.0136	12.8407	37.6314	26.2423	11.29
14	30613096	30613147	51	chr14:30613095-30613146	Prkcd	Prkcd-208	-	30595356	30626209	5' UTR Exon	13062	-17740	0.001685	1	CCDS79285	protein_coding	ENSMUSG00000021948	Prkcd	ensembl_havana	ENSMUSP00000107830	ENSMUST00000112211	3.19781	3.08232	22.2423	3.1267	7.27637	6.69003	7.157	8.78109
14	30613255	30613343	88	chr14:30613254-30613342	Prkcd	Prkcd-208	-	30595356	30626209	5' UTR Exon	12866	-17899	0.002885	1	CCDS79285	protein_coding	ENSMUSG00000021948	Prkcd	ensembl_havana	ENSMUSP00000107830	ENSMUST00000112211	5.32968	14.3841	8.8969	6.2534	6.84835	5.85378	10.7355	3.76332
14	30614618	30614716	98	chr14:30614617-30614715	Prkcd	Prkcd-208	-	30595356	30626209	5' UTR Exon	11493	-19262	0.003209	1	CCDS79285	protein_coding	ENSMUSG00000021948	Prkcd	ensembl_havana	ENSMUSP00000107830	ENSMUST00000112211	13.8572	7.19207	7.62592	6.2534	3.42418	0.836254	3.5785	3.76332
14	30614761	30614851	90	chr14:30614760-30614850	Prkcd	Prkcd-208	-	30595356	30626209	5' UTR Exon	11358	-19405	0.002949	1	CCDS79285	protein_coding	ENSMUSG00000021948	Prkcd	ensembl_havana	ENSMUSP00000107830	ENSMUST00000112211	6.39561	4.10975	12.7099	9.3801	16.2648	8.36254	10.7355	6.27221
14	30614875	30614932	57	chr14:30614874-30614931	Prkcd	Prkcd-208	-	30595356	30626209	5' UTR Exon	11277	-19519	0.00188	1	CCDS79285	protein_coding	ENSMUSG00000021948	Prkcd	ensembl_havana	ENSMUSP00000107830	ENSMUST00000112211	8.52748	9.24695	6.99042	0	14.5527	9.1988	10.7355	0
14	30614970	30615250	280	chr14:30614969-30615249	Prkcd	Prkcd-208	-	30595356	30626209	5' UTR Exon	10959	-19614	0.009107	1	CCDS79285	protein_coding	ENSMUSG00000021948	Prkcd	ensembl_havana	ENSMUSP00000107830	ENSMUST00000112211	108.725	165.418	117.566	118.815	214.011	75.2629	97.8124	43.9054
14	30620159	30620363	204	chr14:30620158-30620362	Prkcd	Prkcd-208	-	30595356	30626209	5' UTR Exon	5846	-24803	0.006644	1	CCDS79285	protein_coding	ENSMUSG00000021948	Prkcd	ensembl_havana	ENSMUSP00000107830	ENSMUST00000112211	12.7912	10.2744	19.7003	3.1267	15.8368	12.5438	1.19283	8.78109
14	30622430	30622714	284	chr14:30622429-30622713	Prkcd	Prkcd-208	-	30595356	30626209	5' UTR Exon	3495	-27074	0.009237	1	CCDS79285	protein_coding	ENSMUSG00000021948	Prkcd	ensembl_havana	ENSMUSP00000107830	ENSMUST00000112211	20.2528	40.0701	37.4941	43.7738	65.4874	18.3976	38.1707	28.8521
14	30624335	30624522	187	chr14:30624334-30624521	Prkcd	Prkcd-208	-	30595356	30626209	5' UTR Exon	1687	-28979	0.006093	1	CCDS79285	protein_coding	ENSMUSG00000021948	Prkcd	ensembl_havana	ENSMUSP00000107830	ENSMUST00000112211	14.9231	11.3018	25.4197	9.3801	21.4011	21.7426	20.2782	15.0533
14	30624522	30624610	88	chr14:30624521-30624609	Prkcd	Prkcd-208	-	30595356	30626209	5' UTR Exon	1599	-29166	0.002885	1	CCDS79285	protein_coding	ENSMUSG00000021948	Prkcd	ensembl_havana	ENSMUSP00000107830	ENSMUST00000112211	8.52748	5.13719	8.26141	6.2534	3.8522	4.18127	4.77134	8.78109
14	30624610	30624719	109	chr14:30624609-30624718	Prkcd	Prkcd-208	-	30595356	30626209	5' UTR Exon	1490	-29254	0.003565	1	CCDS79285	protein_coding	ENSMUSG00000021948	Prkcd	ensembl_havana	ENSMUSP00000107830	ENSMUST00000112211	8.52748	10.2744	12.7099	6.2534	6.84835	9.1988	8.34984	3.76332
14	30624763	30624969	206	chr14:30624762-30624968	Prkcd	Prkcd-208	-	30595356	30626209	5' UTR Exon	1240	-29407	0.006709	1	CCDS79285	protein_coding	ENSMUSG00000021948	Prkcd	ensembl_havana	ENSMUSP00000107830	ENSMUST00000112211	12.7912	12.3293	26.6907	25.0136	14.1247	16.7251	11.9283	11.29
14	30624969	30625020	51	chr14:30624968-30625019	Prkcd	Prkcd-208	-	30595356	30626209	5' UTR Exon	1189	-29613	0.001685	1	CCDS79285	protein_coding	ENSMUSG00000021948	Prkcd	ensembl_havana	ENSMUSP00000107830	ENSMUST00000112211	1.06594	2.05488	6.35493	0	2.99615	2.50876	3.5785	2.50888
14	30625151	30625543	392	chr14:30625150-30625542	Prkcd	Prkcd-208	-	30595356	30626209	5' UTR Exon	666	-29795	0.012737	1	CCDS79285	protein_coding	ENSMUSG00000021948	Prkcd	ensembl_havana	ENSMUSP00000107830	ENSMUST00000112211	170.55	201.378	288.514	206.362	192.429	243.35	207.553	175.622
14	30625543	30625619	76	chr14:30625542-30625618	Prkcd	Prkcd-208	-	30595356	30626209	5' UTR Exon	590	-30187	0.002496	1	CCDS79285	protein_coding	ENSMUSG00000021948	Prkcd	ensembl_havana	ENSMUSP00000107830	ENSMUST00000112211	9.59342	5.13719	20.3358	0	10.0258	7.52629	8.34984	12.5444
14	30625719	30625797	78	chr14:30625718-30625796	Prkcd	Prkcd-208	-	30595356	30626209	5' UTR Exon	412	-30363	0.00256	1	CCDS79285	protein_coding	ENSMUSG00000021948	Prkcd	ensembl_havana	ENSMUSP00000107830	ENSMUST00000112211	5.32968	2.05488	19.0648	9.3801	7.27637	9.1988	16.6997	13.7989
14	30625850	30625906	56	chr14:30625849-30625905	Prkcd	Prkcd-208	-	30595356	30626209	5' UTR Exon	303	-30494	0.001847	1	CCDS79285	protein_coding	ENSMUSG00000021948	Prkcd	ensembl_havana	ENSMUSP00000107830	ENSMUST00000112211	2.13187	2.05488	3.17747	3.1267	2.56813	3.1313e-30	1.19283	0
14	30625906	30625963	57	chr14:30625905-30625962	Prkcd	Prkcd-208	-	30595356	30626209	5' UTR Exon	246	-30550	0.00188	1	CCDS79285	protein_coding	ENSMUSG00000021948	Prkcd	ensembl_havana	ENSMUSP00000107830	ENSMUST00000112211	2.13187	3.08232	2.54197	0	2.99615	3.34502	2.38567	0
14	30625968	30626044	76	chr14:30625967-30626043	Prkcd	Prkcd-206	-	30606759	30626211	CDS Exon 1	167	-19209	0.003958	1	---	protein_coding	ENSMUSG00000021948	Prkcd	ensembl_havana	---	ENSMUST00000112208	12.7912	3.08232	10.8034	6.2534	7.7044	6.69003	8.34984	8.78109
14	30596830	30597005	175	chr14:30596829-30597004	Prkcd	Prkcd-208	-	30595356	30626209	Intron 17	29204	-1474	0.005704	1	CCDS79285	protein_coding	ENSMUSG00000021948	Prkcd	ensembl_havana	ENSMUSP00000107830	ENSMUST00000112211	9.59342	8.21951	10.1679	6.2534	8.13242	17.5613	25.0495	11.29
14	30597035	30597088	53	chr14:30597034-30597087	Prkcd	Prkcd-208	-	30595356	30626209	Intron 17	29121	-1679	0.00175	1	CCDS79285	protein_coding	ENSMUSG00000021948	Prkcd	ensembl_havana	ENSMUSP00000107830	ENSMUST00000112211	3.19781	7.19207	12.0744	3.1267	2.14011	3.34502	0	5.01776
14	30597179	30597245	66	chr14:30597178-30597244	Prkcd	Prkcd-208	-	30595356	30626209	Intron 17	28964	-1823	0.002172	1	CCDS79285	protein_coding	ENSMUSG00000021948	Prkcd	ensembl_havana	ENSMUSP00000107830	ENSMUST00000112211	25.5824	17.4665	36.2231	12.5068	11.1286	24.2514	21.471	10.0355
14	30597245	30598002	757	chr14:30597244-30598001	Prkcd	Prkcd-208	-	30595356	30626209	Intron 17	28207	-1889	0.024567	1	CCDS79285	protein_coding	ENSMUSG00000021948	Prkcd	ensembl_havana	ENSMUSP00000107830	ENSMUST00000112211	365.616	413.03	582.562	284.53	201.17	514.296	588.067	301.066
14	30598002	30598057	55	chr14:30598001-30598056	Prkcd	Prkcd-208	-	30595356	30626209	Intron 17	28152	-2646	0.001815	1	CCDS79285	protein_coding	ENSMUSG00000021948	Prkcd	ensembl_havana	ENSMUSP00000107830	ENSMUST00000112211	4.26374	9.24695	17.343	6.2534	7.27637	20.0701	10.7355	6.27221
14	30607935	30608169	234	chr14:30607934-30608168	Prkcd	Prkcd-202	-	30598407	30607823	TSS	-112	-9528	0	0	---	protein_coding	ENSMUSG00000021948	Prkcd	ensembl_havana	ENSMUSP00000107821	ENSMUST00000112202	13.8572	7.19207	24.7842	50.0272	14.5527	13.3801	11.9283	23.8344
14	30626044	30626135	91	chr14:30626043-30626134	Prkcd	Prkcd-208	-	30595356	30626209	TSS	74	-30688	0.002982	1	CCDS79285	protein_coding	ENSMUSG00000021948	Prkcd	ensembl_havana	ENSMUSP00000107830	ENSMUST00000112211	7.46155	14.3841	18.4293	12.5068	12.8407	18.3976	13.1212	8.78109
14	30626214	30626265	51	chr14:30626213-30626264	Prkcd	Prkcd-208	-	30595356	30626209	TSS	-5	-30858	0	0	CCDS79285	protein_coding	ENSMUSG00000021948	Prkcd	ensembl_havana	ENSMUSP00000107830	ENSMUST00000112211	25.5824	31.8506	38.7651	15.6335	30.3896	40.9765	25.0495	21.3255
14	30626276	30626344	68	chr14:30626275-30626343	Prkcd	Prkcd-208	-	30595356	30626209	TSS	-67	-30920	0	0	CCDS79285	protein_coding	ENSMUSG00000021948	Prkcd	ensembl_havana	ENSMUSP00000107830	ENSMUST00000112211	7.46155	17.4665	43.2135	25.0136	23.9692	29.2689	35.785	25.0888
14	30626344	30626715	371	chr14:30626343-30626714	Prkcd	Prkcd-208	-	30595356	30626209	TSS	-135	-30988	0	0	CCDS79285	protein_coding	ENSMUSG00000021948	Prkcd	ensembl_havana	ENSMUSP00000107830	ENSMUST00000112211	164.154	138.704	199.545	162.588	177.629	214.917	193.239	153.042
14	30598218	30598372	154	chr14:30598217-30598371	Prkcd	Prkcd-203	-	30598407	30607823	TTS	9451	35	0	0	---	protein_coding	ENSMUSG00000021948	Prkcd	ensembl_havana	ENSMUSP00000107822	ENSMUST00000112203	7.46155	10.2744	27.3262	6.2534	14.1247	12.5438	13.1212	5.01776
17	86353536	86353676	140	chr17:86353535-86353675	Prkce	Prkce-201	+	86168174	86655416	CDS Exon 3	185362	-301740	0.000289	1	CCDS29008	protein_coding	ENSMUSG00000045038	Prkce	ensembl_havana	ENSMUSP00000094873	ENSMUST00000097274	11.7253	10.2744	12.0744	3.1267	6.42033	4.18127	13.1212	7.52665
17	86474224	86474413	189	chr17:86474223-86474412	Prkce	Prkce-201	+	86168174	86655416	CDS Exon 4	306050	-181003	0.00039	1	CCDS29008	protein_coding	ENSMUSG00000045038	Prkce	ensembl_havana	ENSMUSP00000094873	ENSMUST00000097274	7.46155	1.02744	8.8969	18.7602	3.8522	3.34502	7.157	2.50888
17	86496650	86496808	158	chr17:86496649-86496807	Prkce	Prkce-201	+	86168174	86655416	Intron 11	328476	-158608	0.000326	1	CCDS29008	protein_coding	ENSMUSG00000045038	Prkce	ensembl_havana	ENSMUSP00000094873	ENSMUST00000097274	6.39561	16.439	6.35493	9.3801	11.1286	20.0701	14.314	7.52665
17	86496889	86497094	205	chr17:86496888-86497093	Prkce	Prkce-201	+	86168174	86655416	Intron 11	328715	-158322	0.000423	1	CCDS29008	protein_coding	ENSMUSG00000045038	Prkce	ensembl_havana	ENSMUSP00000094873	ENSMUST00000097274	8.52748	6.16463	7.62592	6.2534	5.13626	6.69003	4.77134	5.01776
17	86499359	86499558	199	chr17:86499358-86499557	Prkce	Prkce-201	+	86168174	86655416	Intron 11	331185	-155858	0.00041	1	CCDS29008	protein_coding	ENSMUSG00000045038	Prkce	ensembl_havana	ENSMUSP00000094873	ENSMUST00000097274	12.7912	11.3018	10.1679	18.7602	15.4088	15.0526	3.5785	17.5622
17	86499598	86499755	157	chr17:86499597-86499754	Prkce	Prkce-201	+	86168174	86655416	Intron 11	331424	-155661	0.000324	1	CCDS29008	protein_coding	ENSMUSG00000045038	Prkce	ensembl_havana	ENSMUSP00000094873	ENSMUST00000097274	5.32968	8.21951	1.27099	6.2534	10.7006	10.0351	8.34984	3.76332
17	86499755	86499831	76	chr17:86499754-86499830	Prkce	Prkce-201	+	86168174	86655416	Intron 11	331581	-155585	0.000158	1	CCDS29008	protein_coding	ENSMUSG00000045038	Prkce	ensembl_havana	ENSMUSP00000094873	ENSMUST00000097274	0	1.02744	3.81296	0	2.99615	7.52629	1.19283	2.57389e-07
17	86499831	86500022	191	chr17:86499830-86500021	Prkce	Prkce-201	+	86168174	86655416	Intron 11	331657	-155394	0.000394	1	CCDS29008	protein_coding	ENSMUSG00000045038	Prkce	ensembl_havana	ENSMUSP00000094873	ENSMUST00000097274	15.989	17.4665	9.5324	25.0136	17.9769	20.9064	17.8925	12.5444
17	86501489	86501559	70	chr17:86501488-86501558	Prkce	Prkce-201	+	86168174	86655416	Intron 11	333315	-153857	0.000146	1	CCDS29008	protein_coding	ENSMUSG00000045038	Prkce	ensembl_havana	ENSMUSP00000094873	ENSMUST00000097274	9.59342	8.21951	10.8034	9.3801	10.7006	16.7251	8.34984	15.7547
17	86501559	86501654	95	chr17:86501558-86501653	Prkce	Prkce-201	+	86168174	86655416	Intron 11	333385	-153762	0.000197	1	CCDS29008	protein_coding	ENSMUSG00000045038	Prkce	ensembl_havana	ENSMUSP00000094873	ENSMUST00000097274	25.5824	19.5213	15.8873	15.6335	15.8368	20.9064	7.157	16.8608
17	86502526	86502696	170	chr17:86502525-86502695	Prkce	Prkce-201	+	86168174	86655416	Intron 11	334352	-152720	0.000351	1	CCDS29008	protein_coding	ENSMUSG00000045038	Prkce	ensembl_havana	ENSMUSP00000094873	ENSMUST00000097274	7.46155	8.21951	12.0744	6.2534	5.13626	1.67251	9.54267	6.27221
17	86507622	86507697	75	chr17:86507621-86507696	Prkce	Prkce-201	+	86168174	86655416	Intron 11	339448	-147719	0.000156	1	CCDS29008	protein_coding	ENSMUSG00000045038	Prkce	ensembl_havana	ENSMUSP00000094873	ENSMUST00000097274	5.32968	1.02744	4.44845	3.1267	2.99615	1.67251	0	1.25444
17	86507713	86507767	54	chr17:86507712-86507766	Prkce	Prkce-201	+	86168174	86655416	Intron 11	339539	-147649	0.000113	1	CCDS29008	protein_coding	ENSMUSG00000045038	Prkce	ensembl_havana	ENSMUSP00000094873	ENSMUST00000097274	7.46155	4.10975	0.635493	0	4.28022	7.52629	9.54267	3.76332
17	86507816	86507879	63	chr17:86507815-86507878	Prkce	Prkce-201	+	86168174	86655416	Intron 11	339642	-147537	0.000131	1	CCDS29008	protein_coding	ENSMUSG00000045038	Prkce	ensembl_havana	ENSMUSP00000094873	ENSMUST00000097274	5.32968	5.13719	3.81296	3.1267	0.856044	0	1.19283	5.01776
17	86514689	86514834	145	chr17:86514688-86514833	Prkce	Prkce-201	+	86168174	86655416	Intron 11	346515	-140582	0.0003	1	CCDS29008	protein_coding	ENSMUSG00000045038	Prkce	ensembl_havana	ENSMUSP00000094873	ENSMUST00000097274	0	2.05488	4.44845	25.0136	4.70824	5.85378	3.5785	5.01776
17	86515425	86515499	74	chr17:86515424-86515498	Prkce	Prkce-201	+	86168174	86655416	Intron 11	347251	-139917	0.000154	1	CCDS29008	protein_coding	ENSMUSG00000045038	Prkce	ensembl_havana	ENSMUSP00000094873	ENSMUST00000097274	5.32968	3.08232	3.81296	3.1267	1.28407	1.67251	1.19283	0
17	86515499	86515567	68	chr17:86515498-86515566	Prkce	Prkce-201	+	86168174	86655416	Intron 11	347325	-139849	0.000142	1	CCDS29008	protein_coding	ENSMUSG00000045038	Prkce	ensembl_havana	ENSMUSP00000094873	ENSMUST00000097274	3.19781	3.08232	1.90648	3.1267	2.56813	1.67251	0	0
17	86515567	86515653	86	chr17:86515566-86515652	Prkce	Prkce-201	+	86168174	86655416	Intron 11	347393	-139763	0.000179	1	CCDS29008	protein_coding	ENSMUSG00000045038	Prkce	ensembl_havana	ENSMUSP00000094873	ENSMUST00000097274	4.26374	4.10975	3.17747	3.1267	2.56813	1.67251	0	1.25444
17	86515666	86515720	54	chr17:86515665-86515719	Prkce	Prkce-201	+	86168174	86655416	Intron 11	347492	-139696	0.000113	1	CCDS29008	protein_coding	ENSMUSG00000045038	Prkce	ensembl_havana	ENSMUSP00000094873	ENSMUST00000097274	1.06594	0	0.635493	6.2534	2.99615	0	0	2.50888
17	86515720	86515786	66	chr17:86515719-86515785	Prkce	Prkce-201	+	86168174	86655416	Intron 11	347546	-139630	0.000138	1	CCDS29008	protein_coding	ENSMUSG00000045038	Prkce	ensembl_havana	ENSMUSP00000094873	ENSMUST00000097274	1.06594	3.08232	1.90648	0	0.856044	0	3.5785	3.76332
17	86515791	86515856	65	chr17:86515790-86515855	Prkce	Prkce-201	+	86168174	86655416	Intron 11	347617	-139560	0.000135	1	CCDS29008	protein_coding	ENSMUSG00000045038	Prkce	ensembl_havana	ENSMUSP00000094873	ENSMUST00000097274	1.06594	2.05488	0.635493	6.2534	2.14011	0	0	0
17	86515911	86515982	71	chr17:86515910-86515981	Prkce	Prkce-201	+	86168174	86655416	Intron 11	347737	-139434	0.000148	1	CCDS29008	protein_coding	ENSMUSG00000045038	Prkce	ensembl_havana	ENSMUSP00000094873	ENSMUST00000097274	0	0	2.54197	9.3801	1.28407	0.836254	1.19283	0
17	86515982	86516039	57	chr17:86515981-86516038	Prkce	Prkce-201	+	86168174	86655416	Intron 11	347808	-139377	0.000119	1	CCDS29008	protein_coding	ENSMUSG00000045038	Prkce	ensembl_havana	ENSMUSP00000094873	ENSMUST00000097274	0	0	1.27099	0	2.14011	0	3.5785	1.25444
17	86516109	86516169	60	chr17:86516108-86516168	Prkce	Prkce-201	+	86168174	86655416	Intron 11	347935	-139247	0.000125	1	CCDS29008	protein_coding	ENSMUSG00000045038	Prkce	ensembl_havana	ENSMUSP00000094873	ENSMUST00000097274	0	0	5.71944	0	3.42418	1.67251	1.19283	2.50888
17	86521311	86521370	59	chr17:86521310-86521369	Prkce	Prkce-201	+	86168174	86655416	Intron 11	353137	-134046	0.000123	1	CCDS29008	protein_coding	ENSMUSG00000045038	Prkce	ensembl_havana	ENSMUSP00000094873	ENSMUST00000097274	4.26374	2.05488	1.90648	0	1.28407	0.836254	0	3.76332
17	86521453	86521591	138	chr17:86521452-86521590	Prkce	Prkce-201	+	86168174	86655416	Intron 11	353279	-133825	0.000285	1	CCDS29008	protein_coding	ENSMUSG00000045038	Prkce	ensembl_havana	ENSMUSP00000094873	ENSMUST00000097274	46.9012	28.7683	31.1392	28.1403	14.9808	19.2338	7.157	17.5622
17	86521605	86521684	79	chr17:86521604-86521683	Prkce	Prkce-201	+	86168174	86655416	Intron 11	353431	-133732	0.000164	1	CCDS29008	protein_coding	ENSMUSG00000045038	Prkce	ensembl_havana	ENSMUSP00000094873	ENSMUST00000097274	1.06594	5.13719	3.81296	0	0.428022	1.67251	1.19283	3.76332
17	86522607	86522745	138	chr17:86522606-86522744	Prkce	Prkce-201	+	86168174	86655416	Intron 11	354433	-132671	0.000285	1	CCDS29008	protein_coding	ENSMUSG00000045038	Prkce	ensembl_havana	ENSMUSP00000094873	ENSMUST00000097274	2.13187	2.05488	4.44845	0	4.28022	4.18127	3.5785	0
17	86522848	86523094	246	chr17:86522847-86523093	Prkce	Prkce-201	+	86168174	86655416	Intron 11	354674	-132322	0.000507	1	CCDS29008	protein_coding	ENSMUSG00000045038	Prkce	ensembl_havana	ENSMUSP00000094873	ENSMUST00000097274	8.52748	6.16463	6.99042	6.2534	4.28022	3.34502	3.5785	5.01776
17	86524782	86524986	204	chr17:86524781-86524985	Prkce	Prkce-201	+	86168174	86655416	Intron 11	356608	-130430	0.000421	1	CCDS29008	protein_coding	ENSMUSG00000045038	Prkce	ensembl_havana	ENSMUSP00000094873	ENSMUST00000097274	4.26374	7.19207	6.99042	12.5068	2.99615	2.50876	4.77134	5.01776
17	86534990	86535117	127	chr17:86534989-86535116	Prkce	Prkce-201	+	86168174	86655416	Intron 11	366816	-120299	0.000263	1	CCDS29008	protein_coding	ENSMUSG00000045038	Prkce	ensembl_havana	ENSMUSP00000094873	ENSMUST00000097274	6.39561	10.2744	5.71944	0	4.28022	7.52629	1.19283	7.52665
17	86535158	86535227	69	chr17:86535157-86535226	Prkce	Prkce-201	+	86168174	86655416	Intron 11	366984	-120189	0.000144	1	CCDS29008	protein_coding	ENSMUSG00000045038	Prkce	ensembl_havana	ENSMUSP00000094873	ENSMUST00000097274	11.7253	6.16463	6.35493	0	2.99615	0.836254	1.19283	6.27221
17	86535227	86535330	103	chr17:86535226-86535329	Prkce	Prkce-201	+	86168174	86655416	Intron 11	367053	-120086	0.000213	1	CCDS29008	protein_coding	ENSMUSG00000045038	Prkce	ensembl_havana	ENSMUSP00000094873	ENSMUST00000097274	7.46155	8.21951	7.62592	15.6335	4.28022	3.34502	5.96417	8.78109
17	86535463	86535547	84	chr17:86535462-86535546	Prkce	Prkce-201	+	86168174	86655416	Intron 11	367289	-119869	0.000174	1	CCDS29008	protein_coding	ENSMUSG00000045038	Prkce	ensembl_havana	ENSMUSP00000094873	ENSMUST00000097274	2.13187	5.13719	5.71944	9.3801	1.71209	4.18127	0	2.50888
17	86535547	86535627	80	chr17:86535546-86535626	Prkce	Prkce-201	+	86168174	86655416	Intron 11	367373	-119789	0.000166	1	CCDS29008	protein_coding	ENSMUSG00000045038	Prkce	ensembl_havana	ENSMUSP00000094873	ENSMUST00000097274	1.06594	0	1.27099	0	0	2.50876	1.19283	2.50888
17	86535627	86535688	61	chr17:86535626-86535687	Prkce	Prkce-201	+	86168174	86655416	Intron 11	367453	-119728	0.000127	1	CCDS29008	protein_coding	ENSMUSG00000045038	Prkce	ensembl_havana	ENSMUSP00000094873	ENSMUST00000097274	0	0	1.27099	0	0.856044	0.836254	0	0
17	86535858	86535923	65	chr17:86535857-86535922	Prkce	Prkce-201	+	86168174	86655416	Intron 11	367684	-119493	0.000135	1	CCDS29008	protein_coding	ENSMUSG00000045038	Prkce	ensembl_havana	ENSMUSP00000094873	ENSMUST00000097274	0	0	0	3.1267	0.856044	0.836254	2.38567	1.25444
17	86535960	86536087	127	chr17:86535959-86536086	Prkce	Prkce-201	+	86168174	86655416	Intron 11	367786	-119329	0.000263	1	CCDS29008	protein_coding	ENSMUSG00000045038	Prkce	ensembl_havana	ENSMUSP00000094873	ENSMUST00000097274	38.3737	59.3704	33.6811	18.7602	73.6198	75.2629	44.1349	47.6688
17	86536087	86536217	130	chr17:86536086-86536216	Prkce	Prkce-201	+	86168174	86655416	Intron 11	367913	-119199	0.000269	1	CCDS29008	protein_coding	ENSMUSG00000045038	Prkce	ensembl_havana	ENSMUSP00000094873	ENSMUST00000097274	17.055	16.6601	10.1679	3.1267	16.6929	19.2338	9.54267	13.7989
17	86536223	86536341	118	chr17:86536222-86536340	Prkce	Prkce-201	+	86168174	86655416	Intron 11	368049	-119075	0.000244	1	CCDS29008	protein_coding	ENSMUSG00000045038	Prkce	ensembl_havana	ENSMUSP00000094873	ENSMUST00000097274	14.9231	11.3018	2.54197	12.5068	8.13242	10.8713	7.157	8.78109
17	86536389	86536439	50	chr17:86536388-86536438	Prkce	Prkce-201	+	86168174	86655416	Intron 11	368215	-118977	0.000105	1	CCDS29008	protein_coding	ENSMUSG00000045038	Prkce	ensembl_havana	ENSMUSP00000094873	ENSMUST00000097274	3.19781	0	0.635493	0	0.856044	0.836254	0	1.25444
17	86536491	86536566	75	chr17:86536490-86536565	Prkce	Prkce-201	+	86168174	86655416	Intron 11	368317	-118850	0.000156	1	CCDS29008	protein_coding	ENSMUSG00000045038	Prkce	ensembl_havana	ENSMUSP00000094873	ENSMUST00000097274	2.13187	1.02744	0	0	3.8522	0	1.19283	1.25444
17	86552621	86552772	151	chr17:86552620-86552771	Prkce	Prkce-201	+	86168174	86655416	Intron 11	384447	-102644	0.000312	1	CCDS29008	protein_coding	ENSMUSG00000045038	Prkce	ensembl_havana	ENSMUSP00000094873	ENSMUST00000097274	2.13187	4.10975	4.44845	12.5068	2.99615	0	4.77134	2.50888
17	86559561	86559756	195	chr17:86559560-86559755	Prkce	Prkce-201	+	86168174	86655416	Intron 12	391387	-95660	0.000402	1	CCDS29008	protein_coding	ENSMUSG00000045038	Prkce	ensembl_havana	ENSMUSP00000094873	ENSMUST00000097274	13.8572	10.2744	4.44845	6.2534	7.27637	9.1988	2.38567	3.76332
17	86578064	86578140	76	chr17:86578063-86578139	Prkce	Prkce-201	+	86168174	86655416	Intron 12	409890	-77276	0.000158	1	CCDS29008	protein_coding	ENSMUSG00000045038	Prkce	ensembl_havana	ENSMUSP00000094873	ENSMUST00000097274	2.13187	0	3.17747	0	1.71209	0	1.19283	1.25444
17	86578140	86578229	89	chr17:86578139-86578228	Prkce	Prkce-201	+	86168174	86655416	Intron 12	409966	-77187	0.000185	1	CCDS29008	protein_coding	ENSMUSG00000045038	Prkce	ensembl_havana	ENSMUSP00000094873	ENSMUST00000097274	0	1.02744	3.17747	3.1267	3.42418	1.67251	1.19283	1.25444
17	86582488	86582615	127	chr17:86582487-86582614	Prkce	Prkce-201	+	86168174	86655416	Intron 12	414314	-72801	0.000263	1	CCDS29008	protein_coding	ENSMUSG00000045038	Prkce	ensembl_havana	ENSMUSP00000094873	ENSMUST00000097274	17.055	21.5762	25.4197	21.8869	23.1132	19.2338	11.9283	20.0711
17	86588378	86588442	64	chr17:86588377-86588441	Prkce	Prkce-201	+	86168174	86655416	Intron 12	420204	-66974	0.000133	1	CCDS29008	protein_coding	ENSMUSG00000045038	Prkce	ensembl_havana	ENSMUSP00000094873	ENSMUST00000097274	1.06594	2.05488	8.26141	9.3801	3.8522	1.67251	3.5785	7.52665
17	86588442	86588546	104	chr17:86588441-86588545	Prkce	Prkce-201	+	86168174	86655416	Intron 12	420268	-66870	0.000215	1	CCDS29008	protein_coding	ENSMUSG00000045038	Prkce	ensembl_havana	ENSMUSP00000094873	ENSMUST00000097274	1.06594	4.10975	4.44845	0	5.56429	6.69003	4.77134	6.27221
17	86588552	86588623	71	chr17:86588551-86588622	Prkce	Prkce-201	+	86168174	86655416	Intron 12	420378	-66793	0.000148	1	CCDS29008	protein_coding	ENSMUSG00000045038	Prkce	ensembl_havana	ENSMUSP00000094873	ENSMUST00000097274	1.06594	2.05488	3.17747	3.1267	1.71209	4.18127	1.19283	1.25444
17	86588623	86588756	133	chr17:86588622-86588755	Prkce	Prkce-201	+	86168174	86655416	Intron 12	420449	-66660	0.000275	1	CCDS29008	protein_coding	ENSMUSG00000045038	Prkce	ensembl_havana	ENSMUSP00000094873	ENSMUST00000097274	5.32968	2.05488	3.17747	6.2534	2.14011	3.34502	4.77134	3.76332
17	86588767	86588835	68	chr17:86588766-86588834	Prkce	Prkce-201	+	86168174	86655416	Intron 12	420593	-66581	0.000142	1	CCDS29008	protein_coding	ENSMUSG00000045038	Prkce	ensembl_havana	ENSMUSP00000094873	ENSMUST00000097274	3.19781	0	2.54197	0	4.28022	0	4.77134	2.50888
17	86588915	86589049	134	chr17:86588914-86589048	Prkce	Prkce-201	+	86168174	86655416	Intron 12	420741	-66367	0.000277	1	CCDS29008	protein_coding	ENSMUSG00000045038	Prkce	ensembl_havana	ENSMUSP00000094873	ENSMUST00000097274	6.39561	8.21951	2.54197	3.1267	9.41648	7.52629	7.157	13.7989
17	86589067	86589172	105	chr17:86589066-86589171	Prkce	Prkce-201	+	86168174	86655416	Intron 12	420893	-66244	0.000218	1	CCDS29008	protein_coding	ENSMUSG00000045038	Prkce	ensembl_havana	ENSMUSP00000094873	ENSMUST00000097274	4.26374	5.13719	0.635493	0	1.71209	2.50876	2.38567	1.25444
17	86589877	86590006	129	chr17:86589876-86590005	Prkce	Prkce-201	+	86168174	86655416	Intron 12	421703	-65410	0.000267	1	CCDS29008	protein_coding	ENSMUSG00000045038	Prkce	ensembl_havana	ENSMUSP00000094873	ENSMUST00000097274	1.06594	1.02744	3.17747	9.3801	0.856044	2.50876	9.54267	5.01776
17	86593190	86593298	108	chr17:86593189-86593297	Prkce	Prkce-201	+	86168174	86655416	Intron 12	425016	-62118	0.000224	1	CCDS29008	protein_coding	ENSMUSG00000045038	Prkce	ensembl_havana	ENSMUSP00000094873	ENSMUST00000097274	7.46155	7.19207	2.54197	3.1267	5.56429	5.85378	1.19283	10.0355
17	86593298	86593442	144	chr17:86593297-86593441	Prkce	Prkce-201	+	86168174	86655416	Intron 12	425124	-61974	0.000298	1	CCDS29008	protein_coding	ENSMUSG00000045038	Prkce	ensembl_havana	ENSMUSP00000094873	ENSMUST00000097274	6.39561	10.2744	3.17747	0	5.99231	7.52629	1.19283	7.52665
17	86593442	86593514	72	chr17:86593441-86593513	Prkce	Prkce-201	+	86168174	86655416	Intron 12	425268	-61902	0.00015	1	CCDS29008	protein_coding	ENSMUSG00000045038	Prkce	ensembl_havana	ENSMUSP00000094873	ENSMUST00000097274	2.13187	3.08232	0.635493	0	2.56813	0	0	0
17	86593556	86593640	84	chr17:86593555-86593639	Prkce	Prkce-201	+	86168174	86655416	Intron 12	425382	-61776	0.000174	1	CCDS29008	protein_coding	ENSMUSG00000045038	Prkce	ensembl_havana	ENSMUSP00000094873	ENSMUST00000097274	4.26374	1.02744	2.54197	3.1267	5.13626	0.836254	1.19283	1.25444
17	86593673	86593763	90	chr17:86593672-86593762	Prkce	Prkce-201	+	86168174	86655416	Intron 12	425499	-61653	0.000187	1	CCDS29008	protein_coding	ENSMUSG00000045038	Prkce	ensembl_havana	ENSMUSP00000094873	ENSMUST00000097274	0	1.02744	0.635493	0	1.28407	0.836254	0	0
17	86593763	86593848	85	chr17:86593762-86593847	Prkce	Prkce-201	+	86168174	86655416	Intron 12	425589	-61568	0.000177	1	CCDS29008	protein_coding	ENSMUSG00000045038	Prkce	ensembl_havana	ENSMUSP00000094873	ENSMUST00000097274	4.26374	3.08232	1.90648	3.1267	2.14011	3.34502	2.38567	2.50888
17	86593848	86593980	132	chr17:86593847-86593979	Prkce	Prkce-201	+	86168174	86655416	Intron 12	425674	-61436	0.000273	1	CCDS29008	protein_coding	ENSMUSG00000045038	Prkce	ensembl_havana	ENSMUSP00000094873	ENSMUST00000097274	7.46155	1.02744	5.71944	6.2534	6.42033	8.36254	7.157	2.50888
17	86597932	86598041	109	chr17:86597931-86598040	Prkce	Prkce-201	+	86168174	86655416	Intron 12	429758	-57375	0.000226	1	CCDS29008	protein_coding	ENSMUSG00000045038	Prkce	ensembl_havana	ENSMUSP00000094873	ENSMUST00000097274	2.13187	2.05488	1.27099	0	0.428022	0	2.38567	1.25444
17	86598842	86598944	102	chr17:86598841-86598943	Prkce	Prkce-201	+	86168174	86655416	Intron 12	430668	-56472	0.000211	1	CCDS29008	protein_coding	ENSMUSG00000045038	Prkce	ensembl_havana	ENSMUSP00000094873	ENSMUST00000097274	2.13187	0	1.90648	6.2534	0.856044	1.67251	2.38567	5.01776
17	86598960	86599115	155	chr17:86598959-86599114	Prkce	Prkce-201	+	86168174	86655416	Intron 12	430786	-56301	0.00032	1	CCDS29008	protein_coding	ENSMUSG00000045038	Prkce	ensembl_havana	ENSMUSP00000094873	ENSMUST00000097274	7.46155	5.13719	11.4389	9.3801	5.99231	1.67251	7.157	10.0355
17	86601225	86601280	55	chr17:86601224-86601279	Prkce	Prkce-201	+	86168174	86655416	Intron 12	433051	-54136	0.000115	1	CCDS29008	protein_coding	ENSMUSG00000045038	Prkce	ensembl_havana	ENSMUSP00000094873	ENSMUST00000097274	2.13187	3.08232	2.54197	0	5.99231	3.34502	0	2.50888
17	86601306	86601413	107	chr17:86601305-86601412	Prkce	Prkce-201	+	86168174	86655416	Intron 12	433132	-54003	0.000222	1	CCDS29008	protein_coding	ENSMUSG00000045038	Prkce	ensembl_havana	ENSMUSP00000094873	ENSMUST00000097274	23.4506	13.3567	8.8969	3.1267	27.8214	15.8888	15.5068	22.5799
17	86601413	86601479	66	chr17:86601412-86601478	Prkce	Prkce-201	+	86168174	86655416	Intron 12	433239	-53937	0.000138	1	CCDS29008	protein_coding	ENSMUSG00000045038	Prkce	ensembl_havana	ENSMUSP00000094873	ENSMUST00000097274	2.13187	1.02744	3.17747	6.2534	4.70824	8.36254	2.38567	1.25444
17	86613587	86613781	194	chr17:86613586-86613780	Prkce	Prkce-201	+	86168174	86655416	Intron 12	445413	-41635	0.0004	1	CCDS29008	protein_coding	ENSMUSG00000045038	Prkce	ensembl_havana	ENSMUSP00000094873	ENSMUST00000097274	7.46155	5.13719	5.71944	15.6335	8.56044	8.36254	5.96417	7.52665
17	86617666	86617717	51	chr17:86617665-86617716	Prkce	Prkce-201	+	86168174	86655416	Intron 12	449492	-37699	0.000107	1	CCDS29008	protein_coding	ENSMUSG00000045038	Prkce	ensembl_havana	ENSMUSP00000094873	ENSMUST00000097274	2.13187	5.13719	1.90648	3.1267	0.856044	1.67251	4.77134	5.01776
17	86617717	86617845	128	chr17:86617716-86617844	Prkce	Prkce-201	+	86168174	86655416	Intron 12	449543	-37571	0.000265	1	CCDS29008	protein_coding	ENSMUSG00000045038	Prkce	ensembl_havana	ENSMUSP00000094873	ENSMUST00000097274	2.13187	1.02744	0.635493	12.5068	4.28022	0.836254	2.38567	1.25444
17	86618052	86618168	116	chr17:86618051-86618167	Prkce	Prkce-201	+	86168174	86655416	Intron 12	449878	-37248	0.00024	1	CCDS29008	protein_coding	ENSMUSG00000045038	Prkce	ensembl_havana	ENSMUSP00000094873	ENSMUST00000097274	5.32968	19.5213	10.8034	12.5068	11.9846	15.8888	13.1212	10.0355
17	86618206	86618290	84	chr17:86618205-86618289	Prkce	Prkce-201	+	86168174	86655416	Intron 12	450032	-37126	0.000174	1	CCDS29008	protein_coding	ENSMUSG00000045038	Prkce	ensembl_havana	ENSMUSP00000094873	ENSMUST00000097274	5.32968	4.10975	3.81296	3.1267	5.13626	4.18127	2.38567	1.25444
17	86622693	86622799	106	chr17:86622692-86622798	Prkce	Prkce-201	+	86168174	86655416	Intron 13	454519	-32617	0.00022	1	CCDS29008	protein_coding	ENSMUSG00000045038	Prkce	ensembl_havana	ENSMUSP00000094873	ENSMUST00000097274	6.39561	3.08232	1.90648	3.1267	2.14011	0.836254	1.19283	1.25444
17	86625627	86625758	131	chr17:86625626-86625757	Prkce	Prkce-201	+	86168174	86655416	Intron 14	457453	-29658	0.000271	1	CCDS29008	protein_coding	ENSMUSG00000045038	Prkce	ensembl_havana	ENSMUSP00000094873	ENSMUST00000097274	0	2.05488	5.08394	12.5068	2.14011	1.67251	2.38567	2.50888
17	86626728	86627012	284	chr17:86626727-86627011	Prkce	Prkce-201	+	86168174	86655416	Intron 14	458554	-28404	0.000585	1	CCDS29008	protein_coding	ENSMUSG00000045038	Prkce	ensembl_havana	ENSMUSP00000094873	ENSMUST00000097274	9.59342	8.21951	15.2518	9.3801	23.9692	17.5613	15.5068	15.0533
17	86627608	86627714	106	chr17:86627607-86627713	Prkce	Prkce-201	+	86168174	86655416	Intron 14	459434	-27702	0.00022	1	CCDS29008	protein_coding	ENSMUSG00000045038	Prkce	ensembl_havana	ENSMUSP00000094873	ENSMUST00000097274	0	2.05488	2.54197	3.1267	1.71209	1.67251	8.34984	0
17	86627853	86627977	124	chr17:86627852-86627976	Prkce	Prkce-201	+	86168174	86655416	Intron 14	459679	-27439	0.000257	1	CCDS29008	protein_coding	ENSMUSG00000045038	Prkce	ensembl_havana	ENSMUSP00000094873	ENSMUST00000097274	2.13187	2.05488	8.26141	3.1267	0.856044	3.34502	3.5785	1.25444
17	86633329	86633483	154	chr17:86633328-86633482	Prkce	Prkce-201	+	86168174	86655416	Intron 15	465155	-21933	0.000318	1	CCDS29008	protein_coding	ENSMUSG00000045038	Prkce	ensembl_havana	ENSMUSP00000094873	ENSMUST00000097274	23.4506	24.6585	13.3454	15.6335	24.8253	30.9414	45.3277	37.6332
17	86640333	86640535	202	chr17:86640332-86640534	Prkce	Prkce-201	+	86168174	86655416	Intron 15	472159	-14881	0.000417	1	CCDS29008	protein_coding	ENSMUSG00000045038	Prkce	ensembl_havana	ENSMUSP00000094873	ENSMUST00000097274	8.52748	4.10975	10.1679	15.6335	5.56429	6.69003	9.54267	7.52665
17	86645733	86645954	221	chr17:86645732-86645953	Prkce	Prkce-201	+	86168174	86655416	Intron 15	477559	-9462	0.000456	1	CCDS29008	protein_coding	ENSMUSG00000045038	Prkce	ensembl_havana	ENSMUSP00000094873	ENSMUST00000097274	7.46155	13.3567	3.17747	0	4.70824	6.69003	10.7355	0
17	86652797	86652910	113	chr17:86652796-86652909	Prkce	Prkce-201	+	86168174	86655416	Intron 15	484623	-2506	0.000234	1	CCDS29008	protein_coding	ENSMUSG00000045038	Prkce	ensembl_havana	ENSMUSP00000094873	ENSMUST00000097274	6.39561	1.02744	5.08394	21.8869	2.14011	2.50876	1.19283	6.27221
17	86654019	86654232	213	chr17:86654018-86654231	Prkce	Prkce-201	+	86168174	86655416	Intron 15	485845	-1184	0.000439	1	CCDS29008	protein_coding	ENSMUSG00000045038	Prkce	ensembl_havana	ENSMUSP00000094873	ENSMUST00000097274	5.32968	3.08232	6.99042	21.8869	6.84835	3.34502	11.9283	5.01776
17	86185453	86185614	161	chr17:86185452-86185613	Prkce	Prkce-201	+	86168174	86655416	Intron 2	17279	-469802	0.000332	1	CCDS29008	protein_coding	ENSMUSG00000045038	Prkce	ensembl_havana	ENSMUSP00000094873	ENSMUST00000097274	6.39561	1.02744	8.8969	0	3.8522	5.01753	4.77134	6.27221
17	86185705	86185907	202	chr17:86185704-86185906	Prkce	Prkce-201	+	86168174	86655416	Intron 2	17531	-469509	0.000417	1	CCDS29008	protein_coding	ENSMUSG00000045038	Prkce	ensembl_havana	ENSMUSP00000094873	ENSMUST00000097274	95.9342	80.1402	61.6428	56.2806	64.2033	76.0991	89.4626	97.3485
17	86185907	86186047	140	chr17:86185906-86186046	Prkce	Prkce-201	+	86168174	86655416	Intron 2	17733	-469369	0.000289	1	CCDS29008	protein_coding	ENSMUSG00000045038	Prkce	ensembl_havana	ENSMUSP00000094873	ENSMUST00000097274	24.5165	24.6585	26.6907	21.8869	23.1132	20.0701	26.2423	44.4033
17	86191329	86191509	180	chr17:86191328-86191508	Prkce	Prkce-201	+	86168174	86655416	Intron 2	23155	-463907	0.000371	1	CCDS29008	protein_coding	ENSMUSG00000045038	Prkce	ensembl_havana	ENSMUSP00000094873	ENSMUST00000097274	10.6594	8.21951	8.26141	12.5068	8.98846	4.18127	8.34984	8.78109
17	86198039	86198178	139	chr17:86198038-86198177	Prkce	Prkce-201	+	86168174	86655416	Intron 2	29865	-457238	0.000287	1	CCDS29008	protein_coding	ENSMUSG00000045038	Prkce	ensembl_havana	ENSMUSP00000094873	ENSMUST00000097274	6.39561	3.08232	3.17747	9.3801	2.56813	0.836254	3.5785	2.50888
17	86198726	86198788	62	chr17:86198725-86198787	Prkce	Prkce-201	+	86168174	86655416	Intron 2	30552	-456628	0.000129	1	CCDS29008	protein_coding	ENSMUSG00000045038	Prkce	ensembl_havana	ENSMUSP00000094873	ENSMUST00000097274	3.19781	1.02744	1.90648	0	3.42418	5.85378	1.19283	0
17	86198788	86198841	53	chr17:86198787-86198840	Prkce	Prkce-201	+	86168174	86655416	Intron 2	30614	-456575	0.000111	1	CCDS29008	protein_coding	ENSMUSG00000045038	Prkce	ensembl_havana	ENSMUSP00000094873	ENSMUST00000097274	5.32968	0	1.27099	0	1.28407	1.67251	1.19283	2.50888
17	86198907	86199060	153	chr17:86198906-86199059	Prkce	Prkce-201	+	86168174	86655416	Intron 2	30733	-456356	0.000316	1	CCDS29008	protein_coding	ENSMUSG00000045038	Prkce	ensembl_havana	ENSMUSP00000094873	ENSMUST00000097274	7.46155	4.10975	7.62592	9.3801	4.70824	5.85378	9.54267	10.0355
17	86203090	86203428	338	chr17:86203089-86203427	Prkce	Prkce-201	+	86168174	86655416	Intron 2	34916	-451988	0.000696	1	CCDS29008	protein_coding	ENSMUSG00000045038	Prkce	ensembl_havana	ENSMUSP00000094873	ENSMUST00000097274	201.462	132.54	141.079	118.815	109.574	128.783	103.777	131.716
17	86203556	86203708	152	chr17:86203555-86203707	Prkce	Prkce-201	+	86168174	86655416	Intron 2	35382	-451708	0.000314	1	CCDS29008	protein_coding	ENSMUSG00000045038	Prkce	ensembl_havana	ENSMUSP00000094873	ENSMUST00000097274	10.6594	3.08232	10.1679	15.6335	3.42418	5.01753	2.38567	11.29
17	86203764	86203837	73	chr17:86203763-86203836	Prkce	Prkce-201	+	86168174	86655416	Intron 2	35590	-451579	0.000152	1	CCDS29008	protein_coding	ENSMUSG00000045038	Prkce	ensembl_havana	ENSMUSP00000094873	ENSMUST00000097274	5.32968	3.08232	1.27099	9.3801	6.42033	5.01753	0	7.52665
17	86203933	86204020	87	chr17:86203932-86204019	Prkce	Prkce-201	+	86168174	86655416	Intron 2	35759	-451396	0.000181	1	CCDS29008	protein_coding	ENSMUSG00000045038	Prkce	ensembl_havana	ENSMUSP00000094873	ENSMUST00000097274	2.13187	1.02744	3.81296	3.1267	5.13626	2.50876	0	6.27221
17	86209417	86209472	55	chr17:86209416-86209471	Prkce	Prkce-201	+	86168174	86655416	Intron 2	41243	-445944	0.000115	1	CCDS29008	protein_coding	ENSMUSG00000045038	Prkce	ensembl_havana	ENSMUSP00000094873	ENSMUST00000097274	0	0	0.635493	0	1.28407	4.18127	0	5.01776
17	86209498	86209588	90	chr17:86209497-86209587	Prkce	Prkce-201	+	86168174	86655416	Intron 2	41324	-445828	0.000187	1	CCDS29008	protein_coding	ENSMUSG00000045038	Prkce	ensembl_havana	ENSMUSP00000094873	ENSMUST00000097274	3.19781	5.13719	1.27099	0	8.56044	3.34502	5.96417	12.5444
17	86209600	86209652	52	chr17:86209599-86209651	Prkce	Prkce-201	+	86168174	86655416	Intron 2	41426	-445764	0.000109	1	CCDS29008	protein_coding	ENSMUSG00000045038	Prkce	ensembl_havana	ENSMUSP00000094873	ENSMUST00000097274	2.13187	1.02744	2.54197	3.1267	9.41648	8.36254	7.157	6.27221
17	86209678	86210041	363	chr17:86209677-86210040	Prkce	Prkce-201	+	86168174	86655416	Intron 2	41504	-445375	0.000747	1	CCDS29008	protein_coding	ENSMUSG00000045038	Prkce	ensembl_havana	ENSMUSP00000094873	ENSMUST00000097274	148.165	139.732	102.314	90.6743	158.796	148.017	133.597	188.166
17	86210108	86210158	50	chr17:86210107-86210157	Prkce	Prkce-201	+	86168174	86655416	Intron 2	41934	-445258	0.000105	1	CCDS29008	protein_coding	ENSMUSG00000045038	Prkce	ensembl_havana	ENSMUSP00000094873	ENSMUST00000097274	3.19781	2.05488	1.27099	0	2.99615	1.67251	0	6.27221
17	86210244	86210298	54	chr17:86210243-86210297	Prkce	Prkce-201	+	86168174	86655416	Intron 2	42070	-445118	0.000113	1	CCDS29008	protein_coding	ENSMUSG00000045038	Prkce	ensembl_havana	ENSMUSP00000094873	ENSMUST00000097274	0	0	0.635493	6.2534	0.856044	0.836254	0	1.25444
17	86211991	86212112	121	chr17:86211990-86212111	Prkce	Prkce-201	+	86168174	86655416	Intron 2	43817	-443304	0.00025	1	CCDS29008	protein_coding	ENSMUSG00000045038	Prkce	ensembl_havana	ENSMUSP00000094873	ENSMUST00000097274	4.26374	0	4.44845	6.2534	3.8522	2.50876	5.96417	10.0355
17	86215664	86215722	58	chr17:86215663-86215721	Prkce	Prkce-201	+	86168174	86655416	Intron 2	47490	-439694	0.000121	1	CCDS29008	protein_coding	ENSMUSG00000045038	Prkce	ensembl_havana	ENSMUSP00000094873	ENSMUST00000097274	1.06594	0	0.635493	0	1.71209	1.67251	0	2.50888
17	86215810	86215888	78	chr17:86215809-86215887	Prkce	Prkce-201	+	86168174	86655416	Intron 2	47636	-439528	0.000162	1	CCDS29008	protein_coding	ENSMUSG00000045038	Prkce	ensembl_havana	ENSMUSP00000094873	ENSMUST00000097274	2.13187	1.02744	2.54197	0	2.99615	6.69003	2.38567	2.50888
17	86215896	86215976	80	chr17:86215895-86215975	Prkce	Prkce-201	+	86168174	86655416	Intron 2	47722	-439440	0.000166	1	CCDS29008	protein_coding	ENSMUSG00000045038	Prkce	ensembl_havana	ENSMUSP00000094873	ENSMUST00000097274	18.1209	12.3293	27.9617	18.7602	14.9808	15.8888	22.6638	27.5977
17	86215991	86216153	162	chr17:86215990-86216152	Prkce	Prkce-201	+	86168174	86655416	Intron 2	47817	-439263	0.000335	1	CCDS29008	protein_coding	ENSMUSG00000045038	Prkce	ensembl_havana	ENSMUSP00000094873	ENSMUST00000097274	14.9231	23.6311	19.7003	15.6335	22.6852	25.9239	39.3635	40.1421
17	86219546	86219662	116	chr17:86219545-86219661	Prkce	Prkce-201	+	86168174	86655416	Intron 2	51372	-435754	0.00024	1	CCDS29008	protein_coding	ENSMUSG00000045038	Prkce	ensembl_havana	ENSMUSP00000094873	ENSMUST00000097274	4.26374	4.10975	4.44845	15.6335	6.84835	7.52629	4.77134	1.25444
17	86220479	86220607	128	chr17:86220478-86220606	Prkce	Prkce-201	+	86168174	86655416	Intron 2	52305	-434809	0.000265	1	CCDS29008	protein_coding	ENSMUSG00000045038	Prkce	ensembl_havana	ENSMUSP00000094873	ENSMUST00000097274	3.19781	1.02744	3.17747	0	2.14011	3.34502	0	3.76332
17	86223880	86223995	115	chr17:86223879-86223994	Prkce	Prkce-201	+	86168174	86655416	Intron 2	55706	-431421	0.000238	1	CCDS29008	protein_coding	ENSMUSG00000045038	Prkce	ensembl_havana	ENSMUSP00000094873	ENSMUST00000097274	1.06594	4.10975	3.81296	0	1.71209	0.836254	0	5.01776
17	86227530	86227685	155	chr17:86227529-86227684	Prkce	Prkce-201	+	86168174	86655416	Intron 2	59356	-427731	0.00032	1	CCDS29008	protein_coding	ENSMUSG00000045038	Prkce	ensembl_havana	ENSMUSP00000094873	ENSMUST00000097274	11.7253	10.2744	12.7099	6.2534	14.5527	18.3976	9.54267	12.5444
17	86228380	86228431	51	chr17:86228379-86228430	Prkce	Prkce-201	+	86168174	86655416	Intron 2	60206	-426985	0.000107	1	CCDS29008	protein_coding	ENSMUSG00000045038	Prkce	ensembl_havana	ENSMUSP00000094873	ENSMUST00000097274	1.06594	1.02744	1.27099	0	0.428022	0	4.77134	0
17	86228431	86228484	53	chr17:86228430-86228483	Prkce	Prkce-201	+	86168174	86655416	Intron 2	60257	-426932	0.000111	1	CCDS29008	protein_coding	ENSMUSG00000045038	Prkce	ensembl_havana	ENSMUSP00000094873	ENSMUST00000097274	1.06594	1.02744	0.635493	0	0.428022	0	1.19283	1.25444
17	86228501	86228617	116	chr17:86228500-86228616	Prkce	Prkce-201	+	86168174	86655416	Intron 2	60327	-426799	0.00024	1	CCDS29008	protein_coding	ENSMUSG00000045038	Prkce	ensembl_havana	ENSMUSP00000094873	ENSMUST00000097274	6.39561	2.05488	9.5324	6.2534	1.71209	5.85378	11.9283	3.76332
17	86228628	86228800	172	chr17:86228627-86228799	Prkce	Prkce-201	+	86168174	86655416	Intron 2	60454	-426616	0.000355	1	CCDS29008	protein_coding	ENSMUSG00000045038	Prkce	ensembl_havana	ENSMUSP00000094873	ENSMUST00000097274	6.39561	3.08232	10.1679	12.5068	3.8522	5.85378	5.96417	3.76332
17	86229827	86229986	159	chr17:86229826-86229985	Prkce	Prkce-201	+	86168174	86655416	Intron 2	61653	-425430	0.000328	1	CCDS29008	protein_coding	ENSMUSG00000045038	Prkce	ensembl_havana	ENSMUSP00000094873	ENSMUST00000097274	6.39561	7.19207	13.3454	21.8869	8.56044	9.1988	5.96417	7.52665
17	86230057	86230117	60	chr17:86230056-86230116	Prkce	Prkce-201	+	86168174	86655416	Intron 2	61883	-425299	0.000125	1	CCDS29008	protein_coding	ENSMUSG00000045038	Prkce	ensembl_havana	ENSMUSP00000094873	ENSMUST00000097274	2.13187	1.02744	1.90648	0	1.71209	2.50876	2.38567	3.76332
17	86230117	86230179	62	chr17:86230116-86230178	Prkce	Prkce-201	+	86168174	86655416	Intron 2	61943	-425237	0.000129	1	CCDS29008	protein_coding	ENSMUSG00000045038	Prkce	ensembl_havana	ENSMUSP00000094873	ENSMUST00000097274	3.19781	6.16463	3.17747	6.2534	3.42418	7.52629	2.38567	2.50888
17	86230194	86230275	81	chr17:86230193-86230274	Prkce	Prkce-201	+	86168174	86655416	Intron 2	62020	-425141	0.000168	1	CCDS29008	protein_coding	ENSMUSG00000045038	Prkce	ensembl_havana	ENSMUSP00000094873	ENSMUST00000097274	12.7912	23.6311	29.2327	28.1403	14.5527	19.2338	10.7355	16.3077
17	86230275	86230438	163	chr17:86230274-86230437	Prkce	Prkce-201	+	86168174	86655416	Intron 2	62101	-424978	0.000337	1	CCDS29008	protein_coding	ENSMUSG00000045038	Prkce	ensembl_havana	ENSMUSP00000094873	ENSMUST00000097274	18.1209	13.3567	19.0648	21.8869	17.1209	17.5613	19.0853	17.5622
17	86231823	86231894	71	chr17:86231822-86231893	Prkce	Prkce-201	+	86168174	86655416	Intron 2	63649	-423522	0.000148	1	CCDS29008	protein_coding	ENSMUSG00000045038	Prkce	ensembl_havana	ENSMUSP00000094873	ENSMUST00000097274	7.46155	3.08232	6.35493	3.1267	5.56429	1.67251	3.5785	2.50888
17	86231894	86231960	66	chr17:86231893-86231959	Prkce	Prkce-201	+	86168174	86655416	Intron 2	63720	-423456	0.000138	1	CCDS29008	protein_coding	ENSMUSG00000045038	Prkce	ensembl_havana	ENSMUSP00000094873	ENSMUST00000097274	18.1209	11.3018	9.5324	37.5204	8.98846	10.8713	9.54267	16.3077
17	86231983	86232118	135	chr17:86231982-86232117	Prkce	Prkce-201	+	86168174	86655416	Intron 2	63809	-423298	0.000279	1	CCDS29008	protein_coding	ENSMUSG00000045038	Prkce	ensembl_havana	ENSMUSP00000094873	ENSMUST00000097274	21.3187	15.4116	17.7938	15.6335	16.2648	7.52629	14.314	18.8166
17	86236826	86236893	67	chr17:86236825-86236892	Prkce	Prkce-201	+	86168174	86655416	Intron 2	68652	-418523	0.00014	1	CCDS29008	protein_coding	ENSMUSG00000045038	Prkce	ensembl_havana	ENSMUSP00000094873	ENSMUST00000097274	4.26374	3.08232	4.44845	6.2534	6.42033	5.01753	4.77134	5.01776
17	86236893	86236955	62	chr17:86236892-86236954	Prkce	Prkce-201	+	86168174	86655416	Intron 2	68719	-418461	0.000129	1	CCDS29008	protein_coding	ENSMUSG00000045038	Prkce	ensembl_havana	ENSMUSP00000094873	ENSMUST00000097274	1.06594	1.02744	5.08394	3.1267	5.99231	5.85378	2.38567	1.25444
17	86236981	86237247	266	chr17:86236980-86237246	Prkce	Prkce-201	+	86168174	86655416	Intron 2	68807	-418169	0.000548	1	CCDS29008	protein_coding	ENSMUSG00000045038	Prkce	ensembl_havana	ENSMUSP00000094873	ENSMUST00000097274	68.2199	59.5914	75.6237	90.6743	69.3396	68.5729	81.1127	85.302
17	86237590	86237723	133	chr17:86237589-86237722	Prkce	Prkce-201	+	86168174	86655416	Intron 2	69416	-417693	0.000275	1	CCDS29008	protein_coding	ENSMUSG00000045038	Prkce	ensembl_havana	ENSMUSP00000094873	ENSMUST00000097274	2.13187	2.05488	6.35493	9.3801	4.70824	7.52629	2.38567	6.27221
17	86250244	86250320	76	chr17:86250243-86250319	Prkce	Prkce-201	+	86168174	86655416	Intron 2	82070	-405096	0.000158	1	CCDS29008	protein_coding	ENSMUSG00000045038	Prkce	ensembl_havana	ENSMUSP00000094873	ENSMUST00000097274	0	3.08232	6.99042	6.2534	3.42418	5.01753	4.77134	1.25444
17	86250320	86250375	55	chr17:86250319-86250374	Prkce	Prkce-201	+	86168174	86655416	Intron 2	82146	-405041	0.000115	1	CCDS29008	protein_coding	ENSMUSG00000045038	Prkce	ensembl_havana	ENSMUSP00000094873	ENSMUST00000097274	1.06594	2.05488	1.90648	0	1.28407	4.18127	1.19283	2.50888
17	86250394	86250522	128	chr17:86250393-86250521	Prkce	Prkce-201	+	86168174	86655416	Intron 2	82220	-404894	0.000265	1	CCDS29008	protein_coding	ENSMUSG00000045038	Prkce	ensembl_havana	ENSMUSP00000094873	ENSMUST00000097274	13.8572	12.3293	19.0648	9.3801	5.56429	10.0351	7.157	3.76332
17	86254220	86254324	104	chr17:86254219-86254323	Prkce	Prkce-201	+	86168174	86655416	Intron 2	86046	-401092	0.000215	1	CCDS29008	protein_coding	ENSMUSG00000045038	Prkce	ensembl_havana	ENSMUSP00000094873	ENSMUST00000097274	6.39561	6.16463	6.35493	3.1267	9.41648	16.7251	16.6997	7.52665
17	86254375	86254663	288	chr17:86254374-86254662	Prkce	Prkce-201	+	86168174	86655416	Intron 2	86201	-400753	0.000593	1	CCDS29008	protein_coding	ENSMUSG00000045038	Prkce	ensembl_havana	ENSMUSP00000094873	ENSMUST00000097274	261.154	220.899	216.703	165.715	276.502	308.578	200.396	238.344
17	86257692	86257746	54	chr17:86257691-86257745	Prkce	Prkce-201	+	86168174	86655416	Intron 2	89518	-397670	0.000113	1	CCDS29008	protein_coding	ENSMUSG00000045038	Prkce	ensembl_havana	ENSMUSP00000094873	ENSMUST00000097274	0	2.05488	2.54197	0	1.71209	0.836254	0	1.25444
17	86257781	86257951	170	chr17:86257780-86257950	Prkce	Prkce-201	+	86168174	86655416	Intron 2	89607	-397465	0.000351	1	CCDS29008	protein_coding	ENSMUSG00000045038	Prkce	ensembl_havana	ENSMUSP00000094873	ENSMUST00000097274	3.19781	10.2744	11.4389	9.3801	5.13626	1.67251	2.38567	5.01776
17	86266183	86266364	181	chr17:86266182-86266363	Prkce	Prkce-201	+	86168174	86655416	Intron 2	98009	-389052	0.000374	1	CCDS29008	protein_coding	ENSMUSG00000045038	Prkce	ensembl_havana	ENSMUSP00000094873	ENSMUST00000097274	11.7253	11.3018	10.8034	0	10.7006	18.3976	5.96417	10.0355
17	86267325	86267402	77	chr17:86267324-86267401	Prkce	Prkce-201	+	86168174	86655416	Intron 2	99151	-388014	0.00016	1	CCDS29008	protein_coding	ENSMUSG00000045038	Prkce	ensembl_havana	ENSMUSP00000094873	ENSMUST00000097274	3.19781	3.08232	3.81296	3.1267	9.41648	3.34502	3.5785	1.25444
17	86267415	86267474	59	chr17:86267414-86267473	Prkce	Prkce-201	+	86168174	86655416	Intron 2	99241	-387942	0.000123	1	CCDS29008	protein_coding	ENSMUSG00000045038	Prkce	ensembl_havana	ENSMUSP00000094873	ENSMUST00000097274	9.59342	7.19207	8.8969	12.5068	8.56044	14.2163	7.157	3.76332
17	86267474	86267721	247	chr17:86267473-86267720	Prkce	Prkce-201	+	86168174	86655416	Intron 2	99300	-387695	0.000509	1	CCDS29008	protein_coding	ENSMUSG00000045038	Prkce	ensembl_havana	ENSMUSP00000094873	ENSMUST00000097274	47.9671	50.3445	45.7555	62.534	37.2379	64.3916	47.7134	46.4143
17	86269418	86269596	178	chr17:86269417-86269595	Prkce	Prkce-201	+	86168174	86655416	Intron 2	101244	-385820	0.000367	1	CCDS29008	protein_coding	ENSMUSG00000045038	Prkce	ensembl_havana	ENSMUSP00000094873	ENSMUST00000097274	14.9231	26.7134	25.4197	18.7602	20.9731	31.7777	16.6997	21.3255
17	86271321	86271378	57	chr17:86271320-86271377	Prkce	Prkce-201	+	86168174	86655416	Intron 2	103147	-384038	0.000119	1	CCDS29008	protein_coding	ENSMUSG00000045038	Prkce	ensembl_havana	ENSMUSP00000094873	ENSMUST00000097274	0	3.08232	2.54197	0	0.428022	1.67251	4.77134	0
17	86271531	86271598	67	chr17:86271530-86271597	Prkce	Prkce-201	+	86168174	86655416	Intron 2	103357	-383818	0.00014	1	CCDS29008	protein_coding	ENSMUSG00000045038	Prkce	ensembl_havana	ENSMUSP00000094873	ENSMUST00000097274	8.52748	6.16463	13.9808	6.2534	6.84835	6.69003	4.77134	12.5444
17	86271598	86271724	126	chr17:86271597-86271723	Prkce	Prkce-201	+	86168174	86655416	Intron 2	103424	-383692	0.000261	1	CCDS29008	protein_coding	ENSMUSG00000045038	Prkce	ensembl_havana	ENSMUSP00000094873	ENSMUST00000097274	7.46155	4.10975	10.1679	3.1267	4.70824	3.34502	3.5785	7.52665
17	86271835	86271909	74	chr17:86271834-86271908	Prkce	Prkce-201	+	86168174	86655416	Intron 2	103661	-383507	0.000154	1	CCDS29008	protein_coding	ENSMUSG00000045038	Prkce	ensembl_havana	ENSMUSP00000094873	ENSMUST00000097274	6.39561	2.05488	1.27099	3.1267	6.84835	4.18127	2.38567	6.27221
17	86279656	86279712	56	chr17:86279655-86279711	Prkce	Prkce-201	+	86168174	86655416	Intron 2	111482	-375704	0.000117	1	CCDS29008	protein_coding	ENSMUSG00000045038	Prkce	ensembl_havana	ENSMUSP00000094873	ENSMUST00000097274	0	3.08232	0	3.1267	4.70824	0.836254	0	1.25444
17	86279712	86279809	97	chr17:86279711-86279808	Prkce	Prkce-201	+	86168174	86655416	Intron 2	111538	-375607	0.000201	1	CCDS29008	protein_coding	ENSMUSG00000045038	Prkce	ensembl_havana	ENSMUSP00000094873	ENSMUST00000097274	2.13187	7.19207	5.08394	9.3801	25.2533	5.85378	4.77134	3.76332
17	86279809	86279870	61	chr17:86279808-86279869	Prkce	Prkce-201	+	86168174	86655416	Intron 2	111635	-375546	0.000127	1	CCDS29008	protein_coding	ENSMUSG00000045038	Prkce	ensembl_havana	ENSMUSP00000094873	ENSMUST00000097274	2.13187	1.02744	3.81296	0	5.99231	1.67251	9.54267	0
17	86279870	86279990	120	chr17:86279869-86279989	Prkce	Prkce-201	+	86168174	86655416	Intron 2	111696	-375426	0.000248	1	CCDS29008	protein_coding	ENSMUSG00000045038	Prkce	ensembl_havana	ENSMUSP00000094873	ENSMUST00000097274	3.19781	2.05488	3.81296	6.2534	4.70824	10.0351	4.77134	2.50888
17	86281532	86281586	54	chr17:86281531-86281585	Prkce	Prkce-201	+	86168174	86655416	Intron 2	113358	-373830	0.000113	1	CCDS29008	protein_coding	ENSMUSG00000045038	Prkce	ensembl_havana	ENSMUSP00000094873	ENSMUST00000097274	0	0	2.54197	0	0.428022	0	1.19283	0
17	86283929	86284341	412	chr17:86283928-86284340	Prkce	Prkce-201	+	86168174	86655416	Intron 2	115755	-371075	0.000848	1	CCDS29008	protein_coding	ENSMUSG00000045038	Prkce	ensembl_havana	ENSMUSP00000094873	ENSMUST00000097274	31.9781	23.6311	43.2135	31.267	25.2533	21.7426	20.2782	31.361
17	86286466	86286610	144	chr17:86286465-86286609	Prkce	Prkce-201	+	86168174	86655416	Intron 2	118292	-368806	0.000298	1	CCDS29008	protein_coding	ENSMUSG00000045038	Prkce	ensembl_havana	ENSMUSP00000094873	ENSMUST00000097274	7.46155	3.08232	4.44845	15.6335	5.56429	9.1988	7.157	2.50888
17	86286637	86286756	119	chr17:86286636-86286755	Prkce	Prkce-201	+	86168174	86655416	Intron 2	118463	-368660	0.000246	1	CCDS29008	protein_coding	ENSMUSG00000045038	Prkce	ensembl_havana	ENSMUSP00000094873	ENSMUST00000097274	2.13187	14.3841	8.26141	3.1267	2.56813	5.01753	0	3.76332
17	86286809	86286866	57	chr17:86286808-86286865	Prkce	Prkce-201	+	86168174	86655416	Intron 2	118635	-368550	0.000119	1	CCDS29008	protein_coding	ENSMUSG00000045038	Prkce	ensembl_havana	ENSMUSP00000094873	ENSMUST00000097274	0	2.05488	2.54197	3.1267	0.856044	0	0	2.50888
17	86292809	86292929	120	chr17:86292808-86292928	Prkce	Prkce-201	+	86168174	86655416	Intron 2	124635	-362487	0.000248	1	CCDS29008	protein_coding	ENSMUSG00000045038	Prkce	ensembl_havana	ENSMUSP00000094873	ENSMUST00000097274	3.19781	7.19207	4.44845	0	3.8522	3.34502	3.5785	5.01776
17	86293009	86293066	57	chr17:86293008-86293065	Prkce	Prkce-201	+	86168174	86655416	Intron 2	124835	-362350	0.000119	1	CCDS29008	protein_coding	ENSMUSG00000045038	Prkce	ensembl_havana	ENSMUSP00000094873	ENSMUST00000097274	7.46155	4.10975	1.90648	0	2.56813	1.67251	2.38567	0
17	86293133	86293476	343	chr17:86293132-86293475	Prkce	Prkce-201	+	86168174	86655416	Intron 2	124959	-361940	0.000706	1	CCDS29008	protein_coding	ENSMUSG00000045038	Prkce	ensembl_havana	ENSMUSP00000094873	ENSMUST00000097274	135.374	116.101	83.8851	65.6607	112.998	125.438	124.055	112.9
17	86293476	86293744	268	chr17:86293475-86293743	Prkce	Prkce-201	+	86168174	86655416	Intron 2	125302	-361672	0.000552	1	CCDS29008	protein_coding	ENSMUSG00000045038	Prkce	ensembl_havana	ENSMUSP00000094873	ENSMUST00000097274	44.7693	67.8109	40.6716	28.1403	55.6429	40.1402	23.8567	28.8521
17	86296136	86296287	151	chr17:86296135-86296286	Prkce	Prkce-201	+	86168174	86655416	Intron 2	127962	-359129	0.000312	1	CCDS29008	protein_coding	ENSMUSG00000045038	Prkce	ensembl_havana	ENSMUSP00000094873	ENSMUST00000097274	7.46155	11.3018	17.7938	9.3801	5.13626	10.0351	16.6997	18.8166
17	86302313	86302433	120	chr17:86302312-86302432	Prkce	Prkce-201	+	86168174	86655416	Intron 2	134139	-352983	0.000248	1	CCDS29008	protein_coding	ENSMUSG00000045038	Prkce	ensembl_havana	ENSMUSP00000094873	ENSMUST00000097274	14.9231	17.4665	13.9808	3.1267	14.5527	18.3976	23.8567	17.9443
17	86302433	86302623	190	chr17:86302432-86302622	Prkce	Prkce-201	+	86168174	86655416	Intron 2	134259	-352793	0.000392	1	CCDS29008	protein_coding	ENSMUSG00000045038	Prkce	ensembl_havana	ENSMUSP00000094873	ENSMUST00000097274	59.6924	63.7012	46.391	34.3937	74.4758	81.1167	58.4489	64.8488
17	86304838	86304897	59	chr17:86304837-86304896	Prkce	Prkce-201	+	86168174	86655416	Intron 2	136664	-350519	0.000123	1	CCDS29008	protein_coding	ENSMUSG00000045038	Prkce	ensembl_havana	ENSMUSP00000094873	ENSMUST00000097274	3.19781	2.05488	2.54197	3.1267	8.56044	7.52629	8.34984	11.29
17	86304897	86304996	99	chr17:86304896-86304995	Prkce	Prkce-201	+	86168174	86655416	Intron 2	136723	-350420	0.000205	1	CCDS29008	protein_coding	ENSMUSG00000045038	Prkce	ensembl_havana	ENSMUSP00000094873	ENSMUST00000097274	2.13187	4.10975	5.08394	9.3801	5.13626	7.52629	0	10.0355
17	86304996	86305075	79	chr17:86304995-86305074	Prkce	Prkce-201	+	86168174	86655416	Intron 2	136822	-350341	0.000164	1	CCDS29008	protein_coding	ENSMUSG00000045038	Prkce	ensembl_havana	ENSMUSP00000094873	ENSMUST00000097274	5.32968	1.02744	3.17747	3.1267	2.99615	6.69003	8.34984	2.50888
17	86305129	86305286	157	chr17:86305128-86305285	Prkce	Prkce-201	+	86168174	86655416	Intron 2	136955	-350130	0.000324	1	CCDS29008	protein_coding	ENSMUSG00000045038	Prkce	ensembl_havana	ENSMUSP00000094873	ENSMUST00000097274	4.26374	2.05488	4.44845	0	4.28022	7.52629	4.77134	2.50888
17	86313518	86313580	62	chr17:86313517-86313579	Prkce	Prkce-201	+	86168174	86655416	Intron 2	145344	-341836	0.000129	1	CCDS29008	protein_coding	ENSMUSG00000045038	Prkce	ensembl_havana	ENSMUSP00000094873	ENSMUST00000097274	2.13187	4.10975	10.1679	6.2534	2.99615	4.18127	3.5785	3.76332
17	86313597	86313735	138	chr17:86313596-86313734	Prkce	Prkce-201	+	86168174	86655416	Intron 2	145423	-341681	0.000285	1	CCDS29008	protein_coding	ENSMUSG00000045038	Prkce	ensembl_havana	ENSMUSP00000094873	ENSMUST00000097274	12.7912	24.6585	6.99042	3.1267	16.2648	13.3801	10.7355	11.29
17	86313735	86313790	55	chr17:86313734-86313789	Prkce	Prkce-201	+	86168174	86655416	Intron 2	145561	-341626	0.000115	1	CCDS29008	protein_coding	ENSMUSG00000045038	Prkce	ensembl_havana	ENSMUSP00000094873	ENSMUST00000097274	0	4.10975	1.27099	0	0.428022	0	2.38567	2.50888
17	86313790	86313882	92	chr17:86313789-86313881	Prkce	Prkce-201	+	86168174	86655416	Intron 2	145616	-341534	0.000191	1	CCDS29008	protein_coding	ENSMUSG00000045038	Prkce	ensembl_havana	ENSMUSP00000094873	ENSMUST00000097274	2.13187	5.13719	4.44845	3.1267	2.99615	4.18127	4.77134	0
17	86324525	86324631	106	chr17:86324524-86324630	Prkce	Prkce-201	+	86168174	86655416	Intron 2	156351	-330785	0.00022	1	CCDS29008	protein_coding	ENSMUSG00000045038	Prkce	ensembl_havana	ENSMUSP00000094873	ENSMUST00000097274	2.13187	2.05488	3.17747	0	2.14011	2.50876	2.38567	2.50888
17	86324908	86325009	101	chr17:86324907-86325008	Prkce	Prkce-201	+	86168174	86655416	Intron 2	156734	-330407	0.000209	1	CCDS29008	protein_coding	ENSMUSG00000045038	Prkce	ensembl_havana	ENSMUSP00000094873	ENSMUST00000097274	4.26374	5.13719	5.08394	0	2.99615	7.52629	4.77134	3.76332
17	86325009	86325158	149	chr17:86325008-86325157	Prkce	Prkce-201	+	86168174	86655416	Intron 2	156835	-330258	0.000308	1	CCDS29008	protein_coding	ENSMUSG00000045038	Prkce	ensembl_havana	ENSMUSP00000094873	ENSMUST00000097274	7.46155	11.3018	6.99042	6.2534	5.99231	6.69003	13.1212	8.78109
17	86325215	86325324	109	chr17:86325214-86325323	Prkce	Prkce-201	+	86168174	86655416	Intron 2	157041	-330092	0.000226	1	CCDS29008	protein_coding	ENSMUSG00000045038	Prkce	ensembl_havana	ENSMUSP00000094873	ENSMUST00000097274	4.26374	3.08232	2.54197	6.2534	2.56813	2.50876	1.19283	2.50888
17	86329376	86329498	122	chr17:86329375-86329497	Prkce	Prkce-201	+	86168174	86655416	Intron 2	161202	-325918	0.000252	1	CCDS29008	protein_coding	ENSMUSG00000045038	Prkce	ensembl_havana	ENSMUSP00000094873	ENSMUST00000097274	8.52748	5.13719	6.35493	3.1267	6.84835	3.34502	3.5785	0
17	86329558	86329654	96	chr17:86329557-86329653	Prkce	Prkce-201	+	86168174	86655416	Intron 2	161384	-325762	0.000199	1	CCDS29008	protein_coding	ENSMUSG00000045038	Prkce	ensembl_havana	ENSMUSP00000094873	ENSMUST00000097274	1.06594	0	3.17747	3.1267	4.28022	5.85378	1.19283	0
17	86329654	86329803	149	chr17:86329653-86329802	Prkce	Prkce-201	+	86168174	86655416	Intron 2	161480	-325613	0.000308	1	CCDS29008	protein_coding	ENSMUSG00000045038	Prkce	ensembl_havana	ENSMUSP00000094873	ENSMUST00000097274	5.32968	5.13719	5.71944	3.1267	6.42033	5.85378	1.19283	3.76332
17	86329803	86329895	92	chr17:86329802-86329894	Prkce	Prkce-201	+	86168174	86655416	Intron 2	161629	-325521	0.000191	1	CCDS29008	protein_coding	ENSMUSG00000045038	Prkce	ensembl_havana	ENSMUSP00000094873	ENSMUST00000097274	0	2.05488	5.08394	3.1267	5.13626	1.67251	3.5785	3.76332
17	86330218	86330355	137	chr17:86330217-86330354	Prkce	Prkce-201	+	86168174	86655416	Intron 2	162044	-325061	0.000283	1	CCDS29008	protein_coding	ENSMUSG00000045038	Prkce	ensembl_havana	ENSMUSP00000094873	ENSMUST00000097274	4.26374	12.3293	6.99042	6.2534	3.8522	5.85378	10.7355	6.27221
17	86330411	86330461	50	chr17:86330410-86330460	Prkce	Prkce-201	+	86168174	86655416	Intron 2	162237	-324955	0.000105	1	CCDS29008	protein_coding	ENSMUSG00000045038	Prkce	ensembl_havana	ENSMUSP00000094873	ENSMUST00000097274	1.06594	1.02744	1.27099	0	2.99615	3.34502	3.5785	1.25444
17	86330493	86330634	141	chr17:86330492-86330633	Prkce	Prkce-201	+	86168174	86655416	Intron 2	162319	-324782	0.000291	1	CCDS29008	protein_coding	ENSMUSG00000045038	Prkce	ensembl_havana	ENSMUSP00000094873	ENSMUST00000097274	5.32968	8.21951	7.62592	12.5068	8.56044	5.85378	8.34984	3.76332
17	86330634	86330693	59	chr17:86330633-86330692	Prkce	Prkce-201	+	86168174	86655416	Intron 2	162460	-324723	0.000123	1	CCDS29008	protein_coding	ENSMUSG00000045038	Prkce	ensembl_havana	ENSMUSP00000094873	ENSMUST00000097274	0	1.02744	0	0	0.856044	0	0	1.25444
17	86330695	86330783	88	chr17:86330694-86330782	Prkce	Prkce-201	+	86168174	86655416	Intron 2	162521	-324633	0.000183	1	CCDS29008	protein_coding	ENSMUSG00000045038	Prkce	ensembl_havana	ENSMUSP00000094873	ENSMUST00000097274	5.32968	0	3.17747	6.2534	2.99615	3.34502	5.96417	1.25444
17	86337080	86337154	74	chr17:86337079-86337153	Prkce	Prkce-201	+	86168174	86655416	Intron 2	168906	-318262	0.000154	1	CCDS29008	protein_coding	ENSMUSG00000045038	Prkce	ensembl_havana	ENSMUSP00000094873	ENSMUST00000097274	3.19781	3.08232	7.62592	0	2.56813	0.836254	0	5.01776
17	86337435	86337514	79	chr17:86337434-86337513	Prkce	Prkce-201	+	86168174	86655416	Intron 2	169261	-317902	0.000164	1	CCDS29008	protein_coding	ENSMUSG00000045038	Prkce	ensembl_havana	ENSMUSP00000094873	ENSMUST00000097274	3.19781	0	3.17747	0	2.56813	3.34502	3.5785	0
17	86350388	86350454	66	chr17:86350387-86350453	Prkce	Prkce-201	+	86168174	86655416	Intron 2	182214	-304962	0.000138	1	CCDS29008	protein_coding	ENSMUSG00000045038	Prkce	ensembl_havana	ENSMUSP00000094873	ENSMUST00000097274	2.13187	6.16463	1.90648	0	2.99615	4.18127	3.5785	7.52665
17	86350488	86350597	109	chr17:86350487-86350596	Prkce	Prkce-201	+	86168174	86655416	Intron 2	182314	-304819	0.000226	1	CCDS29008	protein_coding	ENSMUSG00000045038	Prkce	ensembl_havana	ENSMUSP00000094873	ENSMUST00000097274	4.26374	3.08232	1.27099	0	5.56429	0.836254	3.5785	1.25444
17	86350597	86350801	204	chr17:86350596-86350800	Prkce	Prkce-201	+	86168174	86655416	Intron 2	182423	-304615	0.000421	1	CCDS29008	protein_coding	ENSMUSG00000045038	Prkce	ensembl_havana	ENSMUSP00000094873	ENSMUST00000097274	6.39561	10.2744	10.1679	6.2534	13.6967	7.52629	10.7355	13.7989
17	86350801	86351019	218	chr17:86350800-86351018	Prkce	Prkce-201	+	86168174	86655416	Intron 2	182627	-304397	0.000449	1	CCDS29008	protein_coding	ENSMUSG00000045038	Prkce	ensembl_havana	ENSMUSP00000094873	ENSMUST00000097274	7.46155	18.4939	6.35493	3.1267	18.4049	26.7601	15.5068	23.8344
17	86351031	86351099	68	chr17:86351030-86351098	Prkce	Prkce-201	+	86168174	86655416	Intron 2	182857	-304317	0.000142	1	CCDS29008	protein_coding	ENSMUSG00000045038	Prkce	ensembl_havana	ENSMUSP00000094873	ENSMUST00000097274	4.26374	4.10975	0.635493	0	0.428022	0.836254	0	1.25444
17	86353762	86353877	115	chr17:86353761-86353876	Prkce	Prkce-201	+	86168174	86655416	Intron 3	185588	-301539	0.000238	1	CCDS29008	protein_coding	ENSMUSG00000045038	Prkce	ensembl_havana	ENSMUSP00000094873	ENSMUST00000097274	25.5824	18.4939	31.7747	37.5204	29.5335	33.4502	23.8567	40.1421
17	86357091	86357141	50	chr17:86357090-86357140	Prkce	Prkce-201	+	86168174	86655416	Intron 3	188917	-298275	0.000105	1	CCDS29008	protein_coding	ENSMUSG00000045038	Prkce	ensembl_havana	ENSMUSP00000094873	ENSMUST00000097274	2.13187	0	3.17747	3.1267	0.428022	0	0	0
17	86357226	86357284	58	chr17:86357225-86357283	Prkce	Prkce-201	+	86168174	86655416	Intron 3	189052	-298132	0.000121	1	CCDS29008	protein_coding	ENSMUSG00000045038	Prkce	ensembl_havana	ENSMUSP00000094873	ENSMUST00000097274	3.19781	1.02744	1.90648	3.1267	1.71209	0.836254	1.19283	1.25444
17	86357284	86357354	70	chr17:86357283-86357353	Prkce	Prkce-201	+	86168174	86655416	Intron 3	189110	-298062	0.000146	1	CCDS29008	protein_coding	ENSMUSG00000045038	Prkce	ensembl_havana	ENSMUSP00000094873	ENSMUST00000097274	1.06594	1.02744	0.635493	0	0.856044	0	0	2.50888
17	86357404	86357582	178	chr17:86357403-86357581	Prkce	Prkce-201	+	86168174	86655416	Intron 3	189230	-297834	0.000367	1	CCDS29008	protein_coding	ENSMUSG00000045038	Prkce	ensembl_havana	ENSMUSP00000094873	ENSMUST00000097274	11.7253	7.19207	12.0744	18.7602	7.27637	5.85378	21.471	31.361
17	86357582	86357641	59	chr17:86357581-86357640	Prkce	Prkce-201	+	86168174	86655416	Intron 3	189408	-297775	0.000123	1	CCDS29008	protein_coding	ENSMUSG00000045038	Prkce	ensembl_havana	ENSMUSP00000094873	ENSMUST00000097274	0	1.02744	1.90648	3.1267	0.428022	0.836254	1.19283	0
17	86357800	86357862	62	chr17:86357799-86357861	Prkce	Prkce-201	+	86168174	86655416	Intron 3	189626	-297554	0.000129	1	CCDS29008	protein_coding	ENSMUSG00000045038	Prkce	ensembl_havana	ENSMUSP00000094873	ENSMUST00000097274	3.19781	1.02744	1.90648	0	3.42418	1.67251	0	0
17	86358081	86358142	61	chr17:86358080-86358141	Prkce	Prkce-201	+	86168174	86655416	Intron 3	189907	-297274	0.000127	1	CCDS29008	protein_coding	ENSMUSG00000045038	Prkce	ensembl_havana	ENSMUSP00000094873	ENSMUST00000097274	0	2.05488	1.27099	0	2.56813	4.18127	1.19283	0
17	86358142	86358199	57	chr17:86358141-86358198	Prkce	Prkce-201	+	86168174	86655416	Intron 3	189968	-297217	0.000119	1	CCDS29008	protein_coding	ENSMUSG00000045038	Prkce	ensembl_havana	ENSMUSP00000094873	ENSMUST00000097274	2.13187	5.13719	6.35493	3.1267	4.28022	3.34502	4.77134	7.52665
17	86358199	86358300	101	chr17:86358198-86358299	Prkce	Prkce-201	+	86168174	86655416	Intron 3	190025	-297116	0.000209	1	CCDS29008	protein_coding	ENSMUSG00000045038	Prkce	ensembl_havana	ENSMUSP00000094873	ENSMUST00000097274	2.13187	7.19207	6.35493	9.3801	3.8522	7.52629	4.77134	3.76332
17	86360611	86360724	113	chr17:86360610-86360723	Prkce	Prkce-201	+	86168174	86655416	Intron 3	192437	-294692	0.000234	1	CCDS29008	protein_coding	ENSMUSG00000045038	Prkce	ensembl_havana	ENSMUSP00000094873	ENSMUST00000097274	3.19781	2.05488	3.81296	6.2534	2.56813	1.67251	1.19283	1.25444
17	86366901	86367132	231	chr17:86366900-86367131	Prkce	Prkce-201	+	86168174	86655416	Intron 3	198727	-288284	0.000476	1	CCDS29008	protein_coding	ENSMUSG00000045038	Prkce	ensembl_havana	ENSMUSP00000094873	ENSMUST00000097274	19.1868	18.4939	18.4293	12.5068	20.117	20.0701	17.8925	18.8166
17	86367746	86367866	120	chr17:86367745-86367865	Prkce	Prkce-201	+	86168174	86655416	Intron 3	199572	-287550	0.000248	1	CCDS29008	protein_coding	ENSMUSG00000045038	Prkce	ensembl_havana	ENSMUSP00000094873	ENSMUST00000097274	5.32968	8.21951	8.8969	0	6.42033	10.0351	10.7355	6.27221
17	86367866	86367959	93	chr17:86367865-86367958	Prkce	Prkce-201	+	86168174	86655416	Intron 3	199692	-287457	0.000193	1	CCDS29008	protein_coding	ENSMUSG00000045038	Prkce	ensembl_havana	ENSMUSP00000094873	ENSMUST00000097274	5.32968	9.24695	6.35493	0	5.13626	8.36254	4.77134	1.25444
17	86371254	86371332	78	chr17:86371253-86371331	Prkce	Prkce-201	+	86168174	86655416	Intron 3	203080	-284084	0.000162	1	CCDS29008	protein_coding	ENSMUSG00000045038	Prkce	ensembl_havana	ENSMUSP00000094873	ENSMUST00000097274	4.26374	2.05488	1.90648	3.1267	2.99615	1.67251	5.96417	1.25444
17	86371405	86371463	58	chr17:86371404-86371462	Prkce	Prkce-201	+	86168174	86655416	Intron 3	203231	-283953	0.000121	1	CCDS29008	protein_coding	ENSMUSG00000045038	Prkce	ensembl_havana	ENSMUSP00000094873	ENSMUST00000097274	1.06594	2.05488	2.54197	3.1267	4.28022	2.50876	0	3.76332
17	86371463	86371530	67	chr17:86371462-86371529	Prkce	Prkce-201	+	86168174	86655416	Intron 3	203289	-283886	0.00014	1	CCDS29008	protein_coding	ENSMUSG00000045038	Prkce	ensembl_havana	ENSMUSP00000094873	ENSMUST00000097274	3.19781	7.19207	5.08394	3.1267	7.7044	4.18127	11.9283	0
17	86371578	86371701	123	chr17:86371577-86371700	Prkce	Prkce-201	+	86168174	86655416	Intron 3	203404	-283715	0.000254	1	CCDS29008	protein_coding	ENSMUSG00000045038	Prkce	ensembl_havana	ENSMUSP00000094873	ENSMUST00000097274	10.6594	12.3293	4.44845	6.2534	14.5527	7.52629	14.314	1.25444
17	86371758	86371814	56	chr17:86371757-86371813	Prkce	Prkce-201	+	86168174	86655416	Intron 3	203584	-283602	0.000117	1	CCDS29008	protein_coding	ENSMUSG00000045038	Prkce	ensembl_havana	ENSMUSP00000094873	ENSMUST00000097274	1.06594	0	1.27099	0	3.42418	1.67251	1.19283	6.27221
17	86371814	86371992	178	chr17:86371813-86371991	Prkce	Prkce-201	+	86168174	86655416	Intron 3	203640	-283424	0.000367	1	CCDS29008	protein_coding	ENSMUSG00000045038	Prkce	ensembl_havana	ENSMUSP00000094873	ENSMUST00000097274	5.32968	5.13719	7.62592	3.1267	6.42033	8.36254	5.96417	3.76332
17	86383682	86383912	230	chr17:86383681-86383911	Prkce	Prkce-201	+	86168174	86655416	Intron 3	215508	-271504	0.000474	1	CCDS29008	protein_coding	ENSMUSG00000045038	Prkce	ensembl_havana	ENSMUSP00000094873	ENSMUST00000097274	5.32968	11.3018	6.99042	21.8869	24.8253	4.18127	5.96417	3.76332
17	86387070	86387253	183	chr17:86387069-86387252	Prkce	Prkce-201	+	86168174	86655416	Intron 3	218896	-268163	0.000378	1	CCDS29008	protein_coding	ENSMUSG00000045038	Prkce	ensembl_havana	ENSMUSP00000094873	ENSMUST00000097274	1.06594	2.05488	3.17747	12.5068	2.99615	2.50876	5.96417	0
17	86395206	86395316	110	chr17:86395205-86395315	Prkce	Prkce-201	+	86168174	86655416	Intron 3	227032	-260100	0.000228	1	CCDS29008	protein_coding	ENSMUSG00000045038	Prkce	ensembl_havana	ENSMUSP00000094873	ENSMUST00000097274	2.13187	3.08232	3.81296	3.1267	2.56813	1.67251	0	3.76332
17	86400257	86400407	150	chr17:86400256-86400406	Prkce	Prkce-201	+	86168174	86655416	Intron 3	232083	-255009	0.00031	1	CCDS29008	protein_coding	ENSMUSG00000045038	Prkce	ensembl_havana	ENSMUSP00000094873	ENSMUST00000097274	14.9231	18.4939	12.7099	9.3801	16.2648	12.5438	15.5068	12.5444
17	86408199	86408277	78	chr17:86408198-86408276	Prkce	Prkce-201	+	86168174	86655416	Intron 3	240025	-247139	0.000162	1	CCDS29008	protein_coding	ENSMUSG00000045038	Prkce	ensembl_havana	ENSMUSP00000094873	ENSMUST00000097274	1.06594	2.05488	5.08394	6.2534	2.99615	0	4.77134	1.25444
17	86408283	86408382	99	chr17:86408282-86408381	Prkce	Prkce-201	+	86168174	86655416	Intron 3	240109	-247034	0.000205	1	CCDS29008	protein_coding	ENSMUSG00000045038	Prkce	ensembl_havana	ENSMUSP00000094873	ENSMUST00000097274	2.13187	13.3567	1.90648	6.2534	6.84835	2.50876	3.5785	3.76332
17	86408411	86408497	86	chr17:86408410-86408496	Prkce	Prkce-201	+	86168174	86655416	Intron 3	240237	-246919	0.000179	1	CCDS29008	protein_coding	ENSMUSG00000045038	Prkce	ensembl_havana	ENSMUSP00000094873	ENSMUST00000097274	3.19781	3.08232	5.08394	0	4.70824	2.50876	0	0
17	86408516	86408667	151	chr17:86408515-86408666	Prkce	Prkce-201	+	86168174	86655416	Intron 3	240342	-246749	0.000312	1	CCDS29008	protein_coding	ENSMUSG00000045038	Prkce	ensembl_havana	ENSMUSP00000094873	ENSMUST00000097274	8.52748	9.24695	13.9808	9.3801	15.4088	10.0351	4.77134	8.78109
17	86408699	86408795	96	chr17:86408698-86408794	Prkce	Prkce-201	+	86168174	86655416	Intron 3	240525	-246621	0.000199	1	CCDS29008	protein_coding	ENSMUSG00000045038	Prkce	ensembl_havana	ENSMUSP00000094873	ENSMUST00000097274	3.19781	8.21951	1.27099	6.2534	3.42418	1.67251	5.96417	5.01776
17	86412131	86412193	62	chr17:86412130-86412192	Prkce	Prkce-201	+	86168174	86655416	Intron 3	243957	-243223	0.000129	1	CCDS29008	protein_coding	ENSMUSG00000045038	Prkce	ensembl_havana	ENSMUSP00000094873	ENSMUST00000097274	4.26374	0	2.54197	3.1267	2.99615	5.85378	3.5785	3.76332
17	86412193	86412278	85	chr17:86412192-86412277	Prkce	Prkce-201	+	86168174	86655416	Intron 3	244019	-243138	0.000177	1	CCDS29008	protein_coding	ENSMUSG00000045038	Prkce	ensembl_havana	ENSMUSP00000094873	ENSMUST00000097274	8.52748	11.3018	8.8969	9.3801	14.9808	15.8888	1.19283	10.0355
17	86412301	86412378	77	chr17:86412300-86412377	Prkce	Prkce-201	+	86168174	86655416	Intron 3	244127	-243038	0.00016	1	CCDS29008	protein_coding	ENSMUSG00000045038	Prkce	ensembl_havana	ENSMUSP00000094873	ENSMUST00000097274	8.52748	10.2744	7.62592	3.1267	16.2648	11.7076	7.157	2.50888
17	86412503	86412556	53	chr17:86412502-86412555	Prkce	Prkce-201	+	86168174	86655416	Intron 3	244329	-242860	0.000111	1	CCDS29008	protein_coding	ENSMUSG00000045038	Prkce	ensembl_havana	ENSMUSP00000094873	ENSMUST00000097274	0	0	0.635493	3.1267	1.71209	0	0	0
17	86413875	86414034	159	chr17:86413874-86414033	Prkce	Prkce-201	+	86168174	86655416	Intron 3	245701	-241382	0.000328	1	CCDS29008	protein_coding	ENSMUSG00000045038	Prkce	ensembl_havana	ENSMUSP00000094873	ENSMUST00000097274	8.52748	2.05488	9.5324	3.1267	5.99231	1.67251	4.77134	10.0355
17	86422881	86422978	97	chr17:86422880-86422977	Prkce	Prkce-201	+	86168174	86655416	Intron 3	254707	-232438	0.000201	1	CCDS29008	protein_coding	ENSMUSG00000045038	Prkce	ensembl_havana	ENSMUSP00000094873	ENSMUST00000097274	2.13187	9.24695	3.17747	6.2534	5.56429	2.50876	3.5785	3.76332
17	86423080	86423209	129	chr17:86423079-86423208	Prkce	Prkce-201	+	86168174	86655416	Intron 3	254906	-232207	0.000267	1	CCDS29008	protein_coding	ENSMUSG00000045038	Prkce	ensembl_havana	ENSMUSP00000094873	ENSMUST00000097274	18.1209	28.7683	22.8778	12.5068	18.4049	21.7426	17.8925	20.0711
17	86432956	86433078	122	chr17:86432955-86433077	Prkce	Prkce-201	+	86168174	86655416	Intron 3	264782	-222338	0.000252	1	CCDS29008	protein_coding	ENSMUSG00000045038	Prkce	ensembl_havana	ENSMUSP00000094873	ENSMUST00000097274	7.46155	6.16463	10.8034	6.2534	6.84835	3.34502	2.38567	6.27221
17	86433078	86433233	155	chr17:86433077-86433232	Prkce	Prkce-201	+	86168174	86655416	Intron 3	264904	-222183	0.00032	1	CCDS29008	protein_coding	ENSMUSG00000045038	Prkce	ensembl_havana	ENSMUSP00000094873	ENSMUST00000097274	7.46155	10.2744	8.8969	3.1267	12.4126	9.1988	9.54267	3.76332
17	86433285	86433472	187	chr17:86433284-86433471	Prkce	Prkce-201	+	86168174	86655416	Intron 3	265111	-221944	0.000386	1	CCDS29008	protein_coding	ENSMUSG00000045038	Prkce	ensembl_havana	ENSMUSP00000094873	ENSMUST00000097274	56.4946	31.8506	46.391	21.8869	52.2187	49.339	38.1707	41.3966
17	86435889	86436024	135	chr17:86435888-86436023	Prkce	Prkce-201	+	86168174	86655416	Intron 3	267715	-219392	0.000279	1	CCDS29008	protein_coding	ENSMUSG00000045038	Prkce	ensembl_havana	ENSMUSP00000094873	ENSMUST00000097274	4.26374	11.3018	13.3454	12.5068	5.13626	1.67251	7.157	5.01776
17	86436037	86436153	116	chr17:86436036-86436152	Prkce	Prkce-201	+	86168174	86655416	Intron 3	267863	-219263	0.00024	1	CCDS29008	protein_coding	ENSMUSG00000045038	Prkce	ensembl_havana	ENSMUSP00000094873	ENSMUST00000097274	3.19781	4.10975	10.8034	15.6335	5.13626	2.50876	9.54267	5.01776
17	86436153	86436208	55	chr17:86436152-86436207	Prkce	Prkce-201	+	86168174	86655416	Intron 3	267979	-219208	0.000115	1	CCDS29008	protein_coding	ENSMUSG00000045038	Prkce	ensembl_havana	ENSMUSP00000094873	ENSMUST00000097274	0	1.02744	4.44845	0	1.71209	3.34502	1.19283	1.25444
17	86436208	86436260	52	chr17:86436207-86436259	Prkce	Prkce-201	+	86168174	86655416	Intron 3	268034	-219156	0.000109	1	CCDS29008	protein_coding	ENSMUSG00000045038	Prkce	ensembl_havana	ENSMUSP00000094873	ENSMUST00000097274	1.06594	3.08232	6.35493	0	1.28407	2.50876	1.19283	1.25444
17	86436260	86436360	100	chr17:86436259-86436359	Prkce	Prkce-201	+	86168174	86655416	Intron 3	268086	-219056	0.000207	1	CCDS29008	protein_coding	ENSMUSG00000045038	Prkce	ensembl_havana	ENSMUSP00000094873	ENSMUST00000097274	7.46155	4.10975	11.4389	12.5068	3.42418	4.18127	8.34984	15.0533
17	86436360	86436420	60	chr17:86436359-86436419	Prkce	Prkce-201	+	86168174	86655416	Intron 3	268186	-218996	0.000125	1	CCDS29008	protein_coding	ENSMUSG00000045038	Prkce	ensembl_havana	ENSMUSP00000094873	ENSMUST00000097274	0	1.02744	8.8969	9.3801	1.71209	0	2.38567	1.25444
17	86436439	86436495	56	chr17:86436438-86436494	Prkce	Prkce-201	+	86168174	86655416	Intron 3	268265	-218921	0.000117	1	CCDS29008	protein_coding	ENSMUSG00000045038	Prkce	ensembl_havana	ENSMUSP00000094873	ENSMUST00000097274	3.19781	1.02744	3.17747	3.1267	1.71209	1.67251	7.157	0
17	86436772	86436877	105	chr17:86436771-86436876	Prkce	Prkce-201	+	86168174	86655416	Intron 3	268598	-218539	0.000218	1	CCDS29008	protein_coding	ENSMUSG00000045038	Prkce	ensembl_havana	ENSMUSP00000094873	ENSMUST00000097274	37.3077	14.3841	22.8778	25.0136	12.4126	13.1741	11.9283	20.0711
17	86436877	86436984	107	chr17:86436876-86436983	Prkce	Prkce-201	+	86168174	86655416	Intron 3	268703	-218432	0.000222	1	CCDS29008	protein_coding	ENSMUSG00000045038	Prkce	ensembl_havana	ENSMUSP00000094873	ENSMUST00000097274	5.32968	6.16463	8.8969	6.2534	3.8522	4.38724	5.96417	5.01776
17	86437741	86437808	67	chr17:86437740-86437807	Prkce	Prkce-201	+	86168174	86655416	Intron 3	269567	-217608	0.00014	1	CCDS29008	protein_coding	ENSMUSG00000045038	Prkce	ensembl_havana	ENSMUSP00000094873	ENSMUST00000097274	6.39561	6.16463	7.62592	0	4.70824	3.34502	3.5785	3.76332
17	86437833	86438279	446	chr17:86437832-86438278	Prkce	Prkce-201	+	86168174	86655416	Intron 3	269659	-217137	0.000917	1	CCDS29008	protein_coding	ENSMUSG00000045038	Prkce	ensembl_havana	ENSMUSP00000094873	ENSMUST00000097274	466.88	387.344	333.634	284.53	183.621	236.66	201.589	270.959
17	86438866	86438928	62	chr17:86438865-86438927	Prkce	Prkce-201	+	86168174	86655416	Intron 3	270692	-216488	0.000129	1	CCDS29008	protein_coding	ENSMUSG00000045038	Prkce	ensembl_havana	ENSMUSP00000094873	ENSMUST00000097274	6.39561	4.10975	6.99042	6.2534	2.99615	1.67251	0	1.25444
17	86438955	86439052	97	chr17:86438954-86439051	Prkce	Prkce-201	+	86168174	86655416	Intron 3	270781	-216364	0.000201	1	CCDS29008	protein_coding	ENSMUSG00000045038	Prkce	ensembl_havana	ENSMUSP00000094873	ENSMUST00000097274	9.59342	11.3018	9.5324	6.2534	7.7044	6.69003	7.157	10.0355
17	86439065	86439182	117	chr17:86439064-86439181	Prkce	Prkce-201	+	86168174	86655416	Intron 3	270891	-216234	0.000242	1	CCDS29008	protein_coding	ENSMUSG00000045038	Prkce	ensembl_havana	ENSMUSP00000094873	ENSMUST00000097274	7.46155	9.24695	10.1679	21.8869	4.28022	5.85378	8.34984	2.50888
17	86444715	86445226	511	chr17:86444714-86445225	Prkce	Prkce-201	+	86168174	86655416	Intron 3	276541	-210190	0.001051	1	CCDS29008	protein_coding	ENSMUSG00000045038	Prkce	ensembl_havana	ENSMUSP00000094873	ENSMUST00000097274	240.901	264.052	216.703	187.602	219.147	271.783	219.481	233.326
17	86445261	86445315	54	chr17:86445260-86445314	Prkce	Prkce-201	+	86168174	86655416	Intron 3	277087	-210101	0.000113	1	CCDS29008	protein_coding	ENSMUSG00000045038	Prkce	ensembl_havana	ENSMUSP00000094873	ENSMUST00000097274	2.13187	3.08232	7.62592	3.1267	1.28407	3.34502	3.5785	1.25444
17	86450874	86451045	171	chr17:86450873-86451044	Prkce	Prkce-201	+	86168174	86655416	Intron 3	282700	-204371	0.000353	1	CCDS29008	protein_coding	ENSMUSG00000045038	Prkce	ensembl_havana	ENSMUSP00000094873	ENSMUST00000097274	18.1209	18.4939	7.62592	18.7602	17.5489	14.2163	17.8925	22.5799
17	86456142	86456274	132	chr17:86456141-86456273	Prkce	Prkce-201	+	86168174	86655416	Intron 3	287968	-199142	0.000273	1	CCDS29008	protein_coding	ENSMUSG00000045038	Prkce	ensembl_havana	ENSMUSP00000094873	ENSMUST00000097274	5.32968	3.08232	6.99042	9.3801	3.42418	3.34502	4.77134	6.27221
17	86456274	86456334	60	chr17:86456273-86456333	Prkce	Prkce-201	+	86168174	86655416	Intron 3	288100	-199082	0.000125	1	CCDS29008	protein_coding	ENSMUSG00000045038	Prkce	ensembl_havana	ENSMUSP00000094873	ENSMUST00000097274	2.13187	2.05488	2.54197	0	0.428022	5.01753	1.19283	1.25444
17	86456576	86456649	73	chr17:86456575-86456648	Prkce	Prkce-201	+	86168174	86655416	Intron 3	288402	-198767	0.000152	1	CCDS29008	protein_coding	ENSMUSG00000045038	Prkce	ensembl_havana	ENSMUSP00000094873	ENSMUST00000097274	6.39561	2.05488	2.54197	3.1267	2.14011	6.69003	1.19283	0
17	86456675	86456802	127	chr17:86456674-86456801	Prkce	Prkce-201	+	86168174	86655416	Intron 3	288501	-198614	0.000263	1	CCDS29008	protein_coding	ENSMUSG00000045038	Prkce	ensembl_havana	ENSMUSP00000094873	ENSMUST00000097274	5.32968	12.3293	0.635493	6.2534	5.56429	2.50876	9.54267	2.50888
17	86460804	86460979	175	chr17:86460803-86460978	Prkce	Prkce-201	+	86168174	86655416	Intron 3	292630	-194437	0.000361	1	CCDS29008	protein_coding	ENSMUSG00000045038	Prkce	ensembl_havana	ENSMUSP00000094873	ENSMUST00000097274	20.2528	20.5488	10.1679	18.7602	17.5489	20.0701	13.1212	15.0533
17	86463323	86463380	57	chr17:86463322-86463379	Prkce	Prkce-201	+	86168174	86655416	Intron 3	295149	-192036	0.000119	1	CCDS29008	protein_coding	ENSMUSG00000045038	Prkce	ensembl_havana	ENSMUSP00000094873	ENSMUST00000097274	1.06594	1.02744	2.54197	3.1267	2.56813	0.836254	1.19283	2.50888
17	86463513	86463767	254	chr17:86463512-86463766	Prkce	Prkce-201	+	86168174	86655416	Intron 3	295339	-191649	0.000523	1	CCDS29008	protein_coding	ENSMUSG00000045038	Prkce	ensembl_havana	ENSMUSP00000094873	ENSMUST00000097274	111.923	80.1402	72.4462	103.181	94.1648	101.187	64.413	106.627
17	86464838	86465011	173	chr17:86464837-86465010	Prkce	Prkce-201	+	86168174	86655416	Intron 3	296664	-190405	0.000357	1	CCDS29008	protein_coding	ENSMUSG00000045038	Prkce	ensembl_havana	ENSMUSP00000094873	ENSMUST00000097274	1.06594	12.3293	6.99042	9.3801	10.2725	9.1988	10.7355	16.3077
17	86471648	86471838	190	chr17:86471647-86471837	Prkce	Prkce-201	+	86168174	86655416	Intron 3	303474	-183578	0.000392	1	CCDS29008	protein_coding	ENSMUSG00000045038	Prkce	ensembl_havana	ENSMUSP00000094873	ENSMUST00000097274	3.19781	8.21951	8.26141	6.2534	7.27637	5.01753	11.9283	6.27221
17	86471883	86472004	121	chr17:86471882-86472003	Prkce	Prkce-201	+	86168174	86655416	Intron 3	303709	-183412	0.00025	1	CCDS29008	protein_coding	ENSMUSG00000045038	Prkce	ensembl_havana	ENSMUSP00000094873	ENSMUST00000097274	6.39561	2.05488	8.26141	3.1267	6.42033	4.18127	3.5785	10.0355
17	86472004	86472074	70	chr17:86472003-86472073	Prkce	Prkce-201	+	86168174	86655416	Intron 3	303830	-183342	0.000146	1	CCDS29008	protein_coding	ENSMUSG00000045038	Prkce	ensembl_havana	ENSMUSP00000094873	ENSMUST00000097274	3.19781	0	4.44845	3.1267	2.14011	0	1.19283	0
17	86483457	86483606	149	chr17:86483456-86483605	Prkce	Prkce-201	+	86168174	86655416	Intron 7	315283	-171810	0.000308	1	CCDS29008	protein_coding	ENSMUSG00000045038	Prkce	ensembl_havana	ENSMUSP00000094873	ENSMUST00000097274	5.32968	2.05488	9.5324	18.7602	5.13626	5.85378	15.5068	5.01776
17	86483862	86483987	125	chr17:86483861-86483986	Prkce	Prkce-201	+	86168174	86655416	Intron 7	315688	-171429	0.000259	1	CCDS29008	protein_coding	ENSMUSG00000045038	Prkce	ensembl_havana	ENSMUSP00000094873	ENSMUST00000097274	1.06594	1.02744	5.08394	12.5068	4.70824	0	3.5785	2.50888
17	86484218	86484276	58	chr17:86484217-86484275	Prkce	Prkce-201	+	86168174	86655416	Intron 7	316044	-171140	0.000121	1	CCDS29008	protein_coding	ENSMUSG00000045038	Prkce	ensembl_havana	ENSMUSP00000094873	ENSMUST00000097274	2.13187	1.02744	0	3.1267	1.71209	0	2.38567	0
17	86484336	86484416	80	chr17:86484335-86484415	Prkce	Prkce-201	+	86168174	86655416	Intron 7	316162	-171000	0.000166	1	CCDS29008	protein_coding	ENSMUSG00000045038	Prkce	ensembl_havana	ENSMUSP00000094873	ENSMUST00000097274	5.32968	12.3293	5.08394	15.6335	7.27637	8.36254	4.77134	0
17	86484498	86484692	194	chr17:86484497-86484691	Prkce	Prkce-201	+	86168174	86655416	Intron 7	316324	-170724	0.0004	1	CCDS29008	protein_coding	ENSMUSG00000045038	Prkce	ensembl_havana	ENSMUSP00000094873	ENSMUST00000097274	43.7033	38.0152	33.6811	25.0136	44.5143	25.9239	22.6638	36.3788
17	86484728	86484782	54	chr17:86484727-86484781	Prkce	Prkce-201	+	86168174	86655416	Intron 7	316554	-170634	0.000113	1	CCDS29008	protein_coding	ENSMUSG00000045038	Prkce	ensembl_havana	ENSMUSP00000094873	ENSMUST00000097274	0	0	1.90648	6.2534	2.14011	0.836254	0	2.50888
17	86484917	86484996	79	chr17:86484916-86484995	Prkce	Prkce-201	+	86168174	86655416	Intron 7	316743	-170420	0.000164	1	CCDS29008	protein_coding	ENSMUSG00000045038	Prkce	ensembl_havana	ENSMUSP00000094873	ENSMUST00000097274	1.06594	0	5.08394	6.2534	1.28407	4.18127	1.19283	2.50888
17	86485027	86485152	125	chr17:86485026-86485151	Prkce	Prkce-201	+	86168174	86655416	Intron 7	316853	-170264	0.000259	1	CCDS29008	protein_coding	ENSMUSG00000045038	Prkce	ensembl_havana	ENSMUSP00000094873	ENSMUST00000097274	2.13187	2.05488	5.71944	12.5068	2.56813	2.50876	1.19283	15.0533
17	86166613	86166823	210	chr17:86166612-86166822	Prkce	Prkce-204	+	86167819	86177506	TSS	-996	-10683	0	0	---	protein_coding	ENSMUSG00000045038	Prkce	ensembl_havana	ENSMUSP00000138615	ENSMUST00000142003	98.066	87.3323	66.0913	34.3937	83.0363	102.023	90.6554	74.012
17	86166823	86166928	105	chr17:86166822-86166927	Prkce	Prkce-204	+	86167819	86177506	TSS	-891	-10578	0	0	---	protein_coding	ENSMUSG00000045038	Prkce	ensembl_havana	ENSMUSP00000138615	ENSMUST00000142003	10.6594	14.3841	21.6068	12.5068	20.5451	16.7251	5.96417	25.0888
17	86166928	86167045	117	chr17:86166927-86167044	Prkce	Prkce-204	+	86167819	86177506	TSS	-774	-10461	0	0	---	protein_coding	ENSMUSG00000045038	Prkce	ensembl_havana	ENSMUSP00000138615	ENSMUST00000142003	28.7803	23.6311	14.6163	28.1403	17.9769	25.0876	26.2423	32.6155
17	86167045	86167730	685	chr17:86167044-86167729	Prkce	Prkce-201	+	86168174	86655416	TSS	-444	-487686	0	0	CCDS29008	protein_coding	ENSMUSG00000045038	Prkce	ensembl_havana	ENSMUSP00000094873	ENSMUST00000097274	316.583	373.988	272.627	328.303	324.441	409.765	390.057	387.622
17	86167789	86167892	103	chr17:86167788-86167891	Prkce	Prkce-201	+	86168174	86655416	TSS	-282	-487524	0	0	CCDS29008	protein_coding	ENSMUSG00000045038	Prkce	ensembl_havana	ENSMUSP00000094873	ENSMUST00000097274	29.8462	33.9055	42.578	3.1267	49.2225	43.4852	23.8567	37.6332
17	86167892	86167942	50	chr17:86167891-86167941	Prkce	Prkce-201	+	86168174	86655416	TSS	-232	-487474	0	0	CCDS29008	protein_coding	ENSMUSG00000045038	Prkce	ensembl_havana	ENSMUSP00000094873	ENSMUST00000097274	4.26374	0	8.26141	3.1267	7.7044	10.0351	11.9283	1.25444
17	86496285	86496372	87	chr17:86496284-86496371	Prkce	Prkce-203	+	86493327	86496458	TTS	2958	-86	0.028097	1	---	protein_coding	ENSMUSG00000045038	Prkce	ensembl_havana	---	ENSMUST00000136986	3.19781	1.02744	2.54197	3.1267	5.13626	5.85378	3.5785	2.50888
17	86496415	86496578	163	chr17:86496414-86496577	Prkce	Prkce-203	+	86493327	86496458	TTS	3088	0	0.014049	0.268293	---	protein_coding	ENSMUSG00000045038	Prkce	ensembl_havana	---	ENSMUST00000136986	5.32968	11.3018	1.90648	3.1267	14.1247	10.0351	4.77134	3.76332
7	3289291	3289404	113	chr7:3289290-3289403	Prkcg	Prkcg-205	+	3289179	3304312	CDS Exon 1	112	-14908	0.007533	1	---	protein_coding	ENSMUSG00000078816	Prkcg	ensembl_havana	---	ENSMUST00000203600	23.4506	19.5213	27.3262	28.1403	32.9577	22.5789	25.0495	27.5977
7	3301854	3301958	104	chr7:3301853-3301957	Prkcg	Prkcg-205	+	3289179	3304312	Intron 2	12675	-2354	0.006938	1	---	protein_coding	ENSMUSG00000078816	Prkcg	ensembl_havana	---	ENSMUST00000203600	4.26374	5.13719	3.17747	6.2534	2.56813	8.36254	2.38567	6.27221
7	3302048	3302105	57	chr7:3302047-3302104	Prkcg	Prkcg-205	+	3289179	3304312	Intron 2	12869	-2207	0.003832	1	---	protein_coding	ENSMUSG00000078816	Prkcg	ensembl_havana	---	ENSMUST00000203600	10.6594	14.3841	7.62592	6.2534	7.7044	12.5438	8.34984	10.0355
7	3302124	3302277	153	chr7:3302123-3302276	Prkcg	Prkcg-205	+	3289179	3304312	Intron 2	12945	-2035	0.010176	1	---	protein_coding	ENSMUSG00000078816	Prkcg	ensembl_havana	---	ENSMUST00000203600	33.044	26.7134	23.5132	31.267	37.2379	33.4502	25.0495	21.3255
7	3302277	3302478	201	chr7:3302276-3302477	Prkcg	Prkcg-205	+	3289179	3304312	Intron 2	13098	-1834	0.013347	1	---	protein_coding	ENSMUSG00000078816	Prkcg	ensembl_havana	---	ENSMUST00000203600	30.9121	22.6036	30.5037	31.267	18.833	16.7251	33.3994	16.3077
7	3289237	3289288	51	chr7:3289236-3289287	Prkcg	Prkcg-205	+	3289179	3304312	TSS	58	-15024	0.003436	1	---	protein_coding	ENSMUSG00000078816	Prkcg	ensembl_havana	---	ENSMUST00000203600	6.39561	6.16463	6.99042	0	9.41648	4.18127	5.96417	5.01776
7	3302478	3302576	98	chr7:3302477-3302575	Prkcg	Prkcg-201	+	3303522	3331100	TSS	-946	-28524	0	0	CCDS57470	protein_coding	ENSMUSG00000078816	Prkcg	ensembl_havana	ENSMUSP00000097874	ENSMUST00000100301	7.46155	13.3567	6.35493	18.7602	6.84835	3.34502	7.157	8.78109
7	3302614	3302683	69	chr7:3302613-3302682	Prkcg	Prkcg-202	+	3303645	3330368	TSS	-962	-27685	0	0	CCDS80649	protein_coding	ENSMUSG00000078816	Prkcg	ensembl_havana	ENSMUSP00000131351	ENSMUST00000172109	5.32968	0	3.81296	3.1267	2.99615	1.67251	2.38567	6.27221
7	3302755	3302820	65	chr7:3302754-3302819	Prkcg	Prkcg-202	+	3303645	3330368	TSS	-825	-27548	0	0	CCDS80649	protein_coding	ENSMUSG00000078816	Prkcg	ensembl_havana	ENSMUSP00000131351	ENSMUST00000172109	2.13187	10.2744	2.54197	0	8.13242	5.01753	3.5785	3.76332
7	3302844	3302902	58	chr7:3302843-3302901	Prkcg	Prkcg-202	+	3303645	3330368	TSS	-743	-27466	0	0	CCDS80649	protein_coding	ENSMUSG00000078816	Prkcg	ensembl_havana	ENSMUSP00000131351	ENSMUST00000172109	1.06594	2.05488	1.27099	0	0.428022	0	0	2.50888
7	3302902	3303035	133	chr7:3302901-3303034	Prkcg	Prkcg-202	+	3303645	3330368	TSS	-610	-27333	0	0	CCDS80649	protein_coding	ENSMUSG00000078816	Prkcg	ensembl_havana	ENSMUSP00000131351	ENSMUST00000172109	1.06594	3.08232	2.54197	6.2534	3.8522	0.836254	2.38567	1.25444
7	3303671	3303827	156	chr7:3303670-3303826	Prkcg	Prkcg-202	+	3303645	3330368	TSS	26	-26541	0.005875	1	CCDS80649	protein_coding	ENSMUSG00000078816	Prkcg	ensembl_havana	ENSMUSP00000131351	ENSMUST00000172109	8.52748	8.21951	13.3454	6.2534	7.27637	6.69003	8.34984	8.78109
7	3330226	3330288	62	chr7:3330225-3330287	Prkcg	Prkcg-201	+	3303522	3331100	TTS	26704	-812	0.002284	1	CCDS57470	protein_coding	ENSMUSG00000078816	Prkcg	ensembl_havana	ENSMUSP00000097874	ENSMUST00000100301	9.59342	5.13719	6.35493	3.1267	5.99231	5.85378	3.5785	2.50888
7	3330368	3330500	132	chr7:3330367-3330499	Prkcg	Prkcg-201	+	3303522	3331100	TTS	26846	-600	0.004823	1	CCDS57470	protein_coding	ENSMUSG00000078816	Prkcg	ensembl_havana	ENSMUSP00000097874	ENSMUST00000100301	15.989	19.5213	19.7003	12.5068	36.8099	23.4151	19.0853	21.3255
12	73594738	73594949	211	chr12:73594737-73594948	Prkch	Prkch-204	+	73584796	73778177	3' UTR Exon	9942	-183228	0.001096	1	---	protein_coding	ENSMUSG00000021108	Prkch	ensembl_havana	ENSMUSP00000152346	ENSMUST00000221153	3.19781	3.08232	2.54197	3.1267	4.28022	4.18127	0	2.50888
12	73618909	73619028	119	chr12:73618908-73619027	Prkch	Prkch-204	+	73584796	73778177	3' UTR Exon	34113	-159149	0.000621	1	---	protein_coding	ENSMUSG00000021108	Prkch	ensembl_havana	ENSMUSP00000152346	ENSMUST00000221153	0	1.02744	2.54197	0	2.14011	0.836254	5.96417	2.50888
12	73639057	73639210	153	chr12:73639056-73639209	Prkch	Prkch-204	+	73584796	73778177	3' UTR Exon	54261	-138967	0.000796	1	---	protein_coding	ENSMUSG00000021108	Prkch	ensembl_havana	ENSMUSP00000152346	ENSMUST00000221153	3.19781	5.13719	1.27099	3.1267	0.428022	0	2.38567	3.76332
12	73671555	73671642	87	chr12:73671554-73671641	Prkch	Prkch-204	+	73584796	73778177	3' UTR Exon	86759	-106535	0.000455	1	---	protein_coding	ENSMUSG00000021108	Prkch	ensembl_havana	ENSMUSP00000152346	ENSMUST00000221153	0	0	3.17747	18.7602	2.14011	6.69003	1.19283	3.76332
12	73671642	73671785	143	chr12:73671641-73671784	Prkch	Prkch-204	+	73584796	73778177	3' UTR Exon	86846	-106392	0.000745	1	---	protein_coding	ENSMUSG00000021108	Prkch	ensembl_havana	ENSMUSP00000152346	ENSMUST00000221153	12.7912	11.3018	5.08394	9.3801	12.8407	8.36254	15.5068	7.52665
12	73671785	73671858	73	chr12:73671784-73671857	Prkch	Prkch-204	+	73584796	73778177	3' UTR Exon	86989	-106319	0.000383	1	---	protein_coding	ENSMUSG00000021108	Prkch	ensembl_havana	ENSMUSP00000152346	ENSMUST00000221153	4.26374	2.05488	6.35493	3.1267	5.56429	3.34502	3.5785	2.50888
12	73675277	73675589	312	chr12:73675276-73675588	Prkch	Prkch-204	+	73584796	73778177	3' UTR Exon	90481	-102588	0.001619	1	---	protein_coding	ENSMUSG00000021108	Prkch	ensembl_havana	ENSMUSP00000152346	ENSMUST00000221153	6.39561	10.2744	8.8969	21.8869	8.56044	10.0351	13.1212	12.5444
12	73677194	73677329	135	chr12:73677193-73677328	Prkch	Prkch-204	+	73584796	73778177	3' UTR Exon	92398	-100848	0.000703	1	---	protein_coding	ENSMUSG00000021108	Prkch	ensembl_havana	ENSMUSP00000152346	ENSMUST00000221153	2.13187	4.10975	1.90648	3.1267	2.14011	4.18127	3.5785	1.25444
12	73687479	73687696	217	chr12:73687478-73687695	Prkch	Prkch-204	+	73584796	73778177	3' UTR Exon	102683	-90481	0.001127	1	---	protein_coding	ENSMUSG00000021108	Prkch	ensembl_havana	ENSMUSP00000152346	ENSMUST00000221153	7.46155	10.2744	8.8969	15.6335	20.9731	15.8888	14.314	17.5622
12	73687696	73687821	125	chr12:73687695-73687820	Prkch	Prkch-204	+	73584796	73778177	3' UTR Exon	102900	-90356	0.000652	1	---	protein_coding	ENSMUSG00000021108	Prkch	ensembl_havana	ENSMUSP00000152346	ENSMUST00000221153	2.13187	0	2.54197	0	0.856044	2.50876	1.19283	0
12	73693568	73693689	121	chr12:73693567-73693688	Prkch	Prkch-204	+	73584796	73778177	3' UTR Exon	108772	-84488	0.000631	1	---	protein_coding	ENSMUSG00000021108	Prkch	ensembl_havana	ENSMUSP00000152346	ENSMUST00000221153	10.6594	8.21951	12.0744	12.5068	11.5566	5.85378	9.54267	8.78109
12	73696414	73696563	149	chr12:73696413-73696562	Prkch	Prkch-204	+	73584796	73778177	3' UTR Exon	111618	-81614	0.000776	1	---	protein_coding	ENSMUSG00000021108	Prkch	ensembl_havana	ENSMUSP00000152346	ENSMUST00000221153	1.06594	3.08232	2.54197	6.2534	3.42418	1.67251	1.19283	3.76332
12	73705362	73705436	74	chr12:73705361-73705435	Prkch	Prkch-204	+	73584796	73778177	3' UTR Exon	120566	-72741	0.000388	1	---	protein_coding	ENSMUSG00000021108	Prkch	ensembl_havana	ENSMUSP00000152346	ENSMUST00000221153	1.06594	3.08232	3.81296	0	2.99615	5.01753	0	2.50888
12	73705527	73705651	124	chr12:73705526-73705650	Prkch	Prkch-204	+	73584796	73778177	3' UTR Exon	120731	-72526	0.000646	1	---	protein_coding	ENSMUSG00000021108	Prkch	ensembl_havana	ENSMUSP00000152346	ENSMUST00000221153	7.46155	10.2744	3.81296	0	7.7044	5.01753	3.5785	3.76332
12	73709061	73709292	231	chr12:73709060-73709291	Prkch	Prkch-204	+	73584796	73778177	3' UTR Exon	124265	-68885	0.0012	1	---	protein_coding	ENSMUSG00000021108	Prkch	ensembl_havana	ENSMUSP00000152346	ENSMUST00000221153	83.143	72.9481	66.0913	62.534	86.8885	86.1342	81.1127	74.012
12	73714793	73714945	152	chr12:73714792-73714944	Prkch	Prkch-204	+	73584796	73778177	3' UTR Exon	129997	-63232	0.000791	1	---	protein_coding	ENSMUSG00000021108	Prkch	ensembl_havana	ENSMUSP00000152346	ENSMUST00000221153	7.46155	12.3293	7.62592	3.1267	7.27637	5.01753	21.471	6.27221
12	73721985	73722053	68	chr12:73721984-73722052	Prkch	Prkch-204	+	73584796	73778177	3' UTR Exon	137189	-56124	0.000357	1	---	protein_coding	ENSMUSG00000021108	Prkch	ensembl_havana	ENSMUSP00000152346	ENSMUST00000221153	0	1.02744	0	3.1267	1.28407	3.34502	1.19283	0
12	73722146	73722206	60	chr12:73722145-73722205	Prkch	Prkch-204	+	73584796	73778177	3' UTR Exon	137350	-55971	0.000315	1	---	protein_coding	ENSMUSG00000021108	Prkch	ensembl_havana	ENSMUSP00000152346	ENSMUST00000221153	10.6594	14.3841	20.3358	6.2534	26.5374	24.2514	17.8925	18.8166
12	73722206	73722418	212	chr12:73722205-73722417	Prkch	Prkch-204	+	73584796	73778177	3' UTR Exon	137410	-55759	0.001101	1	---	protein_coding	ENSMUSG00000021108	Prkch	ensembl_havana	ENSMUSP00000152346	ENSMUST00000221153	59.6924	92.4695	44.4845	31.267	99.3011	74.4266	75.1485	97.8464
12	73725809	73725868	59	chr12:73725808-73725867	Prkch	Prkch-204	+	73584796	73778177	3' UTR Exon	141013	-52309	0.00031	1	---	protein_coding	ENSMUSG00000021108	Prkch	ensembl_havana	ENSMUSP00000152346	ENSMUST00000221153	2.13187	0	1.90648	6.2534	2.56813	2.50876	2.38567	0
12	73725970	73726078	108	chr12:73725969-73726077	Prkch	Prkch-204	+	73584796	73778177	3' UTR Exon	141174	-52099	0.000564	1	---	protein_coding	ENSMUSG00000021108	Prkch	ensembl_havana	ENSMUSP00000152346	ENSMUST00000221153	11.7253	13.3567	6.99042	3.1267	27.8214	20.9064	14.314	23.8344
12	73726177	73726229	52	chr12:73726176-73726228	Prkch	Prkch-204	+	73584796	73778177	3' UTR Exon	141381	-51948	0.000274	1	---	protein_coding	ENSMUSG00000021108	Prkch	ensembl_havana	ENSMUSP00000152346	ENSMUST00000221153	0	2.05488	0	0	0.856044	0.836254	0	0
12	73733025	73733162	137	chr12:73733024-73733161	Prkch	Prkch-204	+	73584796	73778177	3' UTR Exon	148229	-45015	0.000714	1	---	protein_coding	ENSMUSG00000021108	Prkch	ensembl_havana	ENSMUSP00000152346	ENSMUST00000221153	17.055	16.439	13.9808	3.1267	10.7006	17.5613	11.9283	15.0533
12	73733171	73733233	62	chr12:73733170-73733232	Prkch	Prkch-204	+	73584796	73778177	3' UTR Exon	148375	-44944	0.000326	1	---	protein_coding	ENSMUSG00000021108	Prkch	ensembl_havana	ENSMUSP00000152346	ENSMUST00000221153	5.32968	2.05488	1.90648	0	0.856044	3.34502	2.38567	6.27221
12	73733296	73733368	72	chr12:73733295-73733367	Prkch	Prkch-204	+	73584796	73778177	3' UTR Exon	148500	-44809	0.000377	1	---	protein_coding	ENSMUSG00000021108	Prkch	ensembl_havana	ENSMUSP00000152346	ENSMUST00000221153	1.06594	2.05488	1.90648	6.2534	0.856044	2.50876	2.38567	1.25444
12	73733368	73733428	60	chr12:73733367-73733427	Prkch	Prkch-204	+	73584796	73778177	3' UTR Exon	148572	-44749	0.000315	1	---	protein_coding	ENSMUSG00000021108	Prkch	ensembl_havana	ENSMUSP00000152346	ENSMUST00000221153	0	3.08232	0	3.1267	1.71209	0.836254	0	1.25444
12	73733451	73733537	86	chr12:73733450-73733536	Prkch	Prkch-204	+	73584796	73778177	3' UTR Exon	148655	-44640	0.00045	1	---	protein_coding	ENSMUSG00000021108	Prkch	ensembl_havana	ENSMUSP00000152346	ENSMUST00000221153	2.13187	6.16463	2.54197	6.2534	4.70824	1.67251	4.77134	11.29
12	73739458	73739592	134	chr12:73739457-73739591	Prkch	Prkch-204	+	73584796	73778177	3' UTR Exon	154662	-38585	0.000698	1	---	protein_coding	ENSMUSG00000021108	Prkch	ensembl_havana	ENSMUSP00000152346	ENSMUST00000221153	3.19781	1.02744	1.90648	0	3.8522	3.34502	4.77134	5.01776
12	73739725	73739896	171	chr12:73739724-73739895	Prkch	Prkch-204	+	73584796	73778177	3' UTR Exon	154929	-38281	0.000889	1	---	protein_coding	ENSMUSG00000021108	Prkch	ensembl_havana	ENSMUSP00000152346	ENSMUST00000221153	4.26374	12.3293	4.44845	3.1267	11.9846	15.8888	8.34984	1.25444
12	73739897	73739970	73	chr12:73739896-73739969	Prkch	Prkch-204	+	73584796	73778177	3' UTR Exon	155101	-38207	0.000383	1	---	protein_coding	ENSMUSG00000021108	Prkch	ensembl_havana	ENSMUSP00000152346	ENSMUST00000221153	2.13187	6.16463	2.54197	3.1267	4.70824	4.18127	10.7355	5.01776
12	73739970	73740040	70	chr12:73739969-73740039	Prkch	Prkch-204	+	73584796	73778177	3' UTR Exon	155174	-38137	0.000367	1	---	protein_coding	ENSMUSG00000021108	Prkch	ensembl_havana	ENSMUSP00000152346	ENSMUST00000221153	6.39561	4.10975	5.71944	0	6.84835	5.85378	13.1212	10.0355
12	73742155	73742241	86	chr12:73742154-73742240	Prkch	Prkch-204	+	73584796	73778177	3' UTR Exon	157359	-35936	0.00045	1	---	protein_coding	ENSMUSG00000021108	Prkch	ensembl_havana	ENSMUSP00000152346	ENSMUST00000221153	3.19781	8.21951	1.90648	3.1267	5.99231	5.01753	4.77134	0
12	73742339	73742442	103	chr12:73742338-73742441	Prkch	Prkch-204	+	73584796	73778177	3' UTR Exon	157543	-35735	0.000538	1	---	protein_coding	ENSMUSG00000021108	Prkch	ensembl_havana	ENSMUSP00000152346	ENSMUST00000221153	7.46155	2.05488	1.27099	9.3801	2.56813	3.34502	0	5.01776
12	73755466	73755565	99	chr12:73755465-73755564	Prkch	Prkch-204	+	73584796	73778177	3' UTR Exon	170670	-22612	0.000517	1	---	protein_coding	ENSMUSG00000021108	Prkch	ensembl_havana	ENSMUSP00000152346	ENSMUST00000221153	1.06594	0	1.27099	9.3801	1.28407	0.836254	2.38567	1.25444
12	73755661	73755930	269	chr12:73755660-73755929	Prkch	Prkch-204	+	73584796	73778177	3' UTR Exon	170865	-22247	0.001396	1	---	protein_coding	ENSMUSG00000021108	Prkch	ensembl_havana	ENSMUSP00000152346	ENSMUST00000221153	66.088	58.6007	50.204	46.9005	90.3126	107.877	124.838	58.9587
12	73755930	73756079	149	chr12:73755929-73756078	Prkch	Prkch-204	+	73584796	73778177	3' UTR Exon	171134	-22098	0.000776	1	---	protein_coding	ENSMUSG00000021108	Prkch	ensembl_havana	ENSMUSP00000152346	ENSMUST00000221153	7.46155	15.3749	7.62592	3.1267	17.9769	29.2689	36.1949	17.5622
12	73764723	73764835	112	chr12:73764722-73764834	Prkch	Prkch-204	+	73584796	73778177	3' UTR Exon	179927	-13342	0.000584	1	---	protein_coding	ENSMUSG00000021108	Prkch	ensembl_havana	ENSMUSP00000152346	ENSMUST00000221153	1.06594	2.05488	2.54197	3.1267	5.13626	8.36254	5.96417	3.76332
12	73769340	73769485	145	chr12:73769339-73769484	Prkch	Prkch-204	+	73584796	73778177	3' UTR Exon	184544	-8692	0.000755	1	---	protein_coding	ENSMUSG00000021108	Prkch	ensembl_havana	ENSMUSP00000152346	ENSMUST00000221153	6.39561	0	3.81296	3.1267	5.56429	10.0351	17.8925	3.76332
12	73769485	73769567	82	chr12:73769484-73769566	Prkch	Prkch-204	+	73584796	73778177	3' UTR Exon	184689	-8610	0.000429	1	---	protein_coding	ENSMUSG00000021108	Prkch	ensembl_havana	ENSMUSP00000152346	ENSMUST00000221153	1.06594	1.02744	3.81296	3.1267	2.14011	0.836254	0	0
12	73769732	73769856	124	chr12:73769731-73769855	Prkch	Prkch-204	+	73584796	73778177	3' UTR Exon	184936	-8321	0.000646	1	---	protein_coding	ENSMUSG00000021108	Prkch	ensembl_havana	ENSMUSP00000152346	ENSMUST00000221153	30.9121	11.3018	13.3454	15.6335	27.3934	30.9414	36.9779	30.1066
12	73769856	73769952	96	chr12:73769855-73769951	Prkch	Prkch-204	+	73584796	73778177	3' UTR Exon	185060	-8225	0.000502	1	---	protein_coding	ENSMUSG00000021108	Prkch	ensembl_havana	ENSMUSP00000152346	ENSMUST00000221153	9.59342	2.05488	6.35493	6.2534	5.99231	15.0526	15.5068	2.50888
12	73769952	73770005	53	chr12:73769951-73770004	Prkch	Prkch-204	+	73584796	73778177	3' UTR Exon	185156	-8172	0.000279	1	---	protein_coding	ENSMUSG00000021108	Prkch	ensembl_havana	ENSMUSP00000152346	ENSMUST00000221153	0	0	0.635493	0	1.28407	0	3.5785	0
12	73772359	73772467	108	chr12:73772358-73772466	Prkch	Prkch-204	+	73584796	73778177	3' UTR Exon	187563	-5710	0.000564	1	---	protein_coding	ENSMUSG00000021108	Prkch	ensembl_havana	ENSMUSP00000152346	ENSMUST00000221153	4.26374	5.13719	3.17747	3.1267	1.71209	0	1.19283	0
12	73772467	73772534	67	chr12:73772466-73772533	Prkch	Prkch-204	+	73584796	73778177	3' UTR Exon	187671	-5643	0.000352	1	---	protein_coding	ENSMUSG00000021108	Prkch	ensembl_havana	ENSMUSP00000152346	ENSMUST00000221153	0	0	1.27099	0	1.28407	0.836254	1.19283	1.25444
12	73775027	73775280	253	chr12:73775026-73775279	Prkch	Prkch-204	+	73584796	73778177	3' UTR Exon	190231	-2897	0.001313	1	---	protein_coding	ENSMUSG00000021108	Prkch	ensembl_havana	ENSMUSP00000152346	ENSMUST00000221153	10.6594	13.3567	8.8969	9.3801	13.2687	32.6139	44.1349	7.52665
12	73585031	73585084	53	chr12:73585030-73585083	Prkch	Prkch-202	+	73584843	73761543	CDS Exon 1	188	-176459	0.000306	1	---	protein_coding	ENSMUSG00000021108	Prkch	ensembl_havana	---	ENSMUST00000119092	1.06594	0	1.27099	3.1267	1.71209	0	1.19283	1.25444
12	73585084	73585189	105	chr12:73585083-73585188	Prkch	Prkch-202	+	73584843	73761543	CDS Exon 1	241	-176354	0.0006	1	---	protein_coding	ENSMUSG00000021108	Prkch	ensembl_havana	---	ENSMUST00000119092	7.46155	4.10975	4.44845	15.6335	2.56813	3.34502	5.96417	1.25444
12	73585189	73585334	145	chr12:73585188-73585333	Prkch	Prkch-202	+	73584843	73761543	CDS Exon 1	346	-176209	0.000826	1	---	protein_coding	ENSMUSG00000021108	Prkch	ensembl_havana	---	ENSMUST00000119092	4.26374	5.13719	8.8969	9.3801	4.28022	2.50876	0	1.25444
12	73591807	73591863	56	chr12:73591806-73591862	Prkch	Prkch-202	+	73584843	73761543	Intron 1	6964	-169680	0.000323	1	---	protein_coding	ENSMUSG00000021108	Prkch	ensembl_havana	---	ENSMUST00000119092	5.32968	6.16463	1.90648	0	3.42418	5.01753	4.77134	2.50888
12	73591863	73591974	111	chr12:73591862-73591973	Prkch	Prkch-202	+	73584843	73761543	Intron 1	7020	-169569	0.000634	1	---	protein_coding	ENSMUSG00000021108	Prkch	ensembl_havana	---	ENSMUST00000119092	6.39561	2.05488	3.17747	0	5.13626	1.67251	13.1212	5.01776
12	73591974	73592113	139	chr12:73591973-73592112	Prkch	Prkch-202	+	73584843	73761543	Intron 1	7131	-169430	0.000792	1	---	protein_coding	ENSMUSG00000021108	Prkch	ensembl_havana	---	ENSMUST00000119092	1.06594	3.08232	0.635493	3.1267	2.14011	4.18127	2.38567	3.76332
12	73583940	73584081	141	chr12:73583939-73584080	Prkch	Prkch-202	+	73584843	73761543	TSS	-762	-177462	0	0	---	protein_coding	ENSMUSG00000021108	Prkch	ensembl_havana	---	ENSMUST00000119092	7.46155	5.13719	4.44845	12.5068	7.7044	1.67251	10.7355	1.25444
12	73584136	73584249	113	chr12:73584135-73584248	Prkch	Prkch-202	+	73584843	73761543	TSS	-594	-177294	0	0	---	protein_coding	ENSMUSG00000021108	Prkch	ensembl_havana	---	ENSMUST00000119092	1.06594	1.02744	3.81296	9.3801	4.28022	7.52629	13.1212	1.25444
12	73584294	73584356	62	chr12:73584293-73584355	Prkch	Prkch-202	+	73584843	73761543	TSS	-487	-177187	0	0	---	protein_coding	ENSMUSG00000021108	Prkch	ensembl_havana	---	ENSMUST00000119092	3.19781	1.02744	0.635493	0	1.71209	0.836254	1.19283	1.25444
12	73584356	73584432	76	chr12:73584355-73584431	Prkch	Prkch-202	+	73584843	73761543	TSS	-411	-177111	0	0	---	protein_coding	ENSMUSG00000021108	Prkch	ensembl_havana	---	ENSMUST00000119092	4.26374	3.08232	4.44845	3.1267	3.8522	1.67251	0	0
12	73584449	73584560	111	chr12:73584448-73584559	Prkch	Prkch-202	+	73584843	73761543	TSS	-283	-176983	0	0	---	protein_coding	ENSMUSG00000021108	Prkch	ensembl_havana	---	ENSMUST00000119092	9.59342	9.24695	9.5324	9.3801	11.1286	6.69003	13.1212	2.50888
12	73584665	73584758	93	chr12:73584664-73584757	Prkch	Prkch-202	+	73584843	73761543	TSS	-85	-176785	0	0	---	protein_coding	ENSMUSG00000021108	Prkch	ensembl_havana	---	ENSMUST00000119092	16.5554	17.4665	12.7099	9.3801	23.5412	23.0745	16.6997	15.0533
12	73584758	73584863	105	chr12:73584757-73584862	Prkch	Prkch-202	+	73584843	73761543	TSS	0	-176680	0.000119	0.198113	---	protein_coding	ENSMUSG00000021108	Prkch	ensembl_havana	---	ENSMUST00000119092	16.4886	23.6311	12.0744	3.1267	14.5527	17.9019	10.7355	12.5444
3	31014486	31014618	132	chr3:31014485-31014617	Prkci	Prkci-203	+	31005193	31034514	5' UTR Exon	9293	-19896	0.004536	1	---	protein_coding	ENSMUSG00000037643	Prkci	ensembl_havana	ENSMUSP00000123671	ENSMUST00000130238	19.1868	24.6585	18.4293	12.5068	12.4126	15.0526	16.6997	10.0355
3	31016064	31016315	251	chr3:31016063-31016314	Prkci	Prkci-203	+	31005193	31034514	5' UTR Exon	10871	-18199	0.008594	1	---	protein_coding	ENSMUSG00000037643	Prkci	ensembl_havana	ENSMUSP00000123671	ENSMUST00000130238	12.7912	6.16463	15.8873	21.8869	11.9846	15.8888	13.1212	12.5444
3	31016540	31016699	159	chr3:31016539-31016698	Prkci	Prkci-203	+	31005193	31034514	5' UTR Exon	11347	-17815	0.005457	1	---	protein_coding	ENSMUSG00000037643	Prkci	ensembl_havana	ENSMUSP00000123671	ENSMUST00000130238	7.46155	8.21951	9.5324	9.3801	10.2725	9.1988	1.19283	8.78109
3	30995925	30996053	128	chr3:30995924-30996052	Prkci	Prkci-201	+	30995747	31052960	CDS Exon 1	178	-56907	0.002255	1	CCDS17289	protein_coding	ENSMUSG00000037643	Prkci	ensembl_havana	ENSMUSP00000103884	ENSMUST00000108249	19.1868	20.5488	27.3262	21.8869	18.4049	18.3976	25.0495	28.8521
3	30996053	30996195	142	chr3:30996052-30996194	Prkci	Prkci-201	+	30995747	31052960	CDS Exon 1	306	-56765	0.002499	1	CCDS17289	protein_coding	ENSMUSG00000037643	Prkci	ensembl_havana	ENSMUSP00000103884	ENSMUST00000108249	13.8572	21.5762	19.0648	21.8869	18.4049	15.8888	14.314	16.3077
3	31003258	31003399	141	chr3:31003257-31003398	Prkci	Prkci-201	+	30995747	31052960	Intron 1	7511	-49561	0.002482	1	CCDS17289	protein_coding	ENSMUSG00000037643	Prkci	ensembl_havana	ENSMUSP00000103884	ENSMUST00000108249	0	1.02744	6.35493	6.2534	4.28022	3.34502	3.5785	5.01776
3	31022963	31023033	70	chr3:31022962-31023032	Prkci	Prkci-201	+	30995747	31052960	Intron 2	27216	-29927	0.001241	1	CCDS17289	protein_coding	ENSMUSG00000037643	Prkci	ensembl_havana	ENSMUSP00000103884	ENSMUST00000108249	2.13187	8.21951	6.99042	12.5068	11.1286	15.8888	4.77134	3.76332
3	31023065	31023251	186	chr3:31023064-31023250	Prkci	Prkci-201	+	30995747	31052960	Intron 2	27318	-29709	0.003268	1	CCDS17289	protein_coding	ENSMUSG00000037643	Prkci	ensembl_havana	ENSMUSP00000103884	ENSMUST00000108249	5.32968	7.19207	8.8969	12.5068	9.84451	21.7426	4.77134	8.78109
3	31023272	31023358	86	chr3:31023271-31023357	Prkci	Prkci-201	+	30995747	31052960	Intron 2	27525	-29602	0.001521	1	CCDS17289	protein_coding	ENSMUSG00000037643	Prkci	ensembl_havana	ENSMUSP00000103884	ENSMUST00000108249	5.32968	3.08232	3.17747	12.5068	4.70824	9.1988	2.38567	6.27221
3	30995386	30995925	539	chr3:30995385-30995924	Prkci	Prkci-201	+	30995747	31052960	TSS	0	-57035	0.003129	0.331481	CCDS17289	protein_coding	ENSMUSG00000037643	Prkci	ensembl_havana	ENSMUSP00000103884	ENSMUST00000108249	416.781	507.555	256.739	272.023	484.949	596.249	454.47	454.108
2	11172765	11172819	54	chr2:11172764-11172818	Prkcq	Prkcq-201	+	11172108	11301223	5' UTR Exon	657	-128404	0.000426	1	CCDS15682	protein_coding	ENSMUSG00000026778	Prkcq	ensembl_havana	ENSMUSP00000028118	ENSMUST00000028118	1.06594	0	0	0	0	1.67251	1.19283	0
2	11173229	11173417	188	chr2:11173228-11173416	Prkcq	Prkcq-201	+	11172108	11301223	5' UTR Exon	1121	-127806	0.001464	1	CCDS15682	protein_coding	ENSMUSG00000026778	Prkcq	ensembl_havana	ENSMUSP00000028118	ENSMUST00000028118	78.8792	61.6463	69.2687	46.9005	55.6429	96.1692	51.2919	75.2665
2	11174241	11174533	292	chr2:11174240-11174532	Prkcq	Prkcq-201	+	11172108	11301223	5' UTR Exon	2133	-126690	0.002269	1	CCDS15682	protein_coding	ENSMUSG00000026778	Prkcq	ensembl_havana	ENSMUSP00000028118	ENSMUST00000028118	165.22	148.979	195.732	106.308	131.403	199.029	119.283	214.509
2	11184091	11184363	272	chr2:11184090-11184362	Prkcq	Prkcq-201	+	11172108	11301223	5' UTR Exon	11983	-116860	0.002114	1	CCDS15682	protein_coding	ENSMUSG00000026778	Prkcq	ensembl_havana	ENSMUSP00000028118	ENSMUST00000028118	172.682	157.198	146.799	90.6743	144.671	180.631	161.033	156.805
2	11184918	11185154	236	chr2:11184917-11185153	Prkcq	Prkcq-201	+	11172108	11301223	5' UTR Exon	12810	-116069	0.001836	1	CCDS15682	protein_coding	ENSMUSG00000026778	Prkcq	ensembl_havana	ENSMUSP00000028118	ENSMUST00000028118	18.1209	11.3018	19.0648	15.6335	9.41648	9.1988	23.8567	22.5799
2	11194896	11195040	144	chr2:11194895-11195039	Prkcq	Prkcq-201	+	11172108	11301223	5' UTR Exon	22788	-106183	0.001123	1	CCDS15682	protein_coding	ENSMUSG00000026778	Prkcq	ensembl_havana	ENSMUSP00000028118	ENSMUST00000028118	6.39561	9.24695	15.2518	6.2534	10.7006	12.5438	10.7355	11.29
2	11195040	11195150	110	chr2:11195039-11195149	Prkcq	Prkcq-201	+	11172108	11301223	5' UTR Exon	22932	-106073	0.00086	1	CCDS15682	protein_coding	ENSMUSG00000026778	Prkcq	ensembl_havana	ENSMUSP00000028118	ENSMUST00000028118	7.46155	5.13719	8.26141	0	9.41648	13.3801	8.34984	21.3255
2	11195150	11195222	72	chr2:11195149-11195221	Prkcq	Prkcq-201	+	11172108	11301223	5' UTR Exon	23042	-106001	0.000565	1	CCDS15682	protein_coding	ENSMUSG00000026778	Prkcq	ensembl_havana	ENSMUSP00000028118	ENSMUST00000028118	6.39561	1.02744	3.17747	0	2.99615	4.18127	2.38567	2.50888
2	11197138	11197380	242	chr2:11197137-11197379	Prkcq	Prkcq-201	+	11172108	11301223	5' UTR Exon	25030	-103843	0.001882	1	CCDS15682	protein_coding	ENSMUSG00000026778	Prkcq	ensembl_havana	ENSMUSP00000028118	ENSMUST00000028118	7.46155	13.3567	10.8034	9.3801	12.8407	10.0351	14.314	30.1066
2	11197432	11197603	171	chr2:11197431-11197602	Prkcq	Prkcq-201	+	11172108	11301223	5' UTR Exon	25324	-103620	0.001332	1	CCDS15682	protein_coding	ENSMUSG00000026778	Prkcq	ensembl_havana	ENSMUSP00000028118	ENSMUST00000028118	14.9231	36.9878	12.7099	9.3801	23.5412	32.6139	21.471	25.0888
2	11197603	11197674	71	chr2:11197602-11197673	Prkcq	Prkcq-201	+	11172108	11301223	5' UTR Exon	25495	-103549	0.000558	1	CCDS15682	protein_coding	ENSMUSG00000026778	Prkcq	ensembl_havana	ENSMUSP00000028118	ENSMUST00000028118	0	1.02744	0.635493	0	0.856044	2.50876	1.19283	6.27221
2	11197715	11197782	67	chr2:11197714-11197781	Prkcq	Prkcq-201	+	11172108	11301223	5' UTR Exon	25607	-103441	0.000527	1	CCDS15682	protein_coding	ENSMUSG00000026778	Prkcq	ensembl_havana	ENSMUSP00000028118	ENSMUST00000028118	0	1.02744	1.90648	3.1267	0.856044	4.18127	0	3.76332
2	11197789	11197859	70	chr2:11197788-11197858	Prkcq	Prkcq-201	+	11172108	11301223	5' UTR Exon	25681	-103364	0.00055	1	CCDS15682	protein_coding	ENSMUSG00000026778	Prkcq	ensembl_havana	ENSMUSP00000028118	ENSMUST00000028118	2.13187	1.02744	0.635493	3.1267	3.42418	0	0	2.50888
2	11202759	11202927	168	chr2:11202758-11202926	Prkcq	Prkcq-201	+	11172108	11301223	5' UTR Exon	30651	-98296	0.001309	1	CCDS15682	protein_coding	ENSMUSG00000026778	Prkcq	ensembl_havana	ENSMUSP00000028118	ENSMUST00000028118	5.32968	3.08232	8.26141	0	5.99231	3.34502	9.54267	5.01776
2	11207280	11207410	130	chr2:11207279-11207409	Prkcq	Prkcq-201	+	11172108	11301223	5' UTR Exon	35172	-93813	0.001015	1	CCDS15682	protein_coding	ENSMUSG00000026778	Prkcq	ensembl_havana	ENSMUSP00000028118	ENSMUST00000028118	22.3846	19.5213	13.3454	18.7602	30.8176	30.1052	19.0853	38.8877
2	11207495	11207545	50	chr2:11207494-11207544	Prkcq	Prkcq-201	+	11172108	11301223	5' UTR Exon	35387	-93678	0.000395	1	CCDS15682	protein_coding	ENSMUSG00000026778	Prkcq	ensembl_havana	ENSMUSP00000028118	ENSMUST00000028118	1.06594	3.08232	3.17747	3.1267	2.14011	1.67251	2.38567	5.01776
2	11207594	11207647	53	chr2:11207593-11207646	Prkcq	Prkcq-201	+	11172108	11301223	5' UTR Exon	35486	-93576	0.000418	1	CCDS15682	protein_coding	ENSMUSG00000026778	Prkcq	ensembl_havana	ENSMUSP00000028118	ENSMUST00000028118	0	1.02744	0	0	2.14011	0	1.19283	2.50888
2	11209481	11209661	180	chr2:11209480-11209660	Prkcq	Prkcq-201	+	11172108	11301223	5' UTR Exon	37373	-91562	0.001402	1	CCDS15682	protein_coding	ENSMUSG00000026778	Prkcq	ensembl_havana	ENSMUSP00000028118	ENSMUST00000028118	4.26374	7.19207	6.99042	12.5068	5.56429	10.0351	15.5068	12.5444
2	11209947	11210030	83	chr2:11209946-11210029	Prkcq	Prkcq-201	+	11172108	11301223	5' UTR Exon	37839	-91193	0.000651	1	CCDS15682	protein_coding	ENSMUSG00000026778	Prkcq	ensembl_havana	ENSMUSP00000028118	ENSMUST00000028118	4.26374	0	4.44845	12.5068	5.56429	2.50876	1.19283	11.29
2	11210075	11210182	107	chr2:11210074-11210181	Prkcq	Prkcq-201	+	11172108	11301223	5' UTR Exon	37967	-91041	0.000836	1	CCDS15682	protein_coding	ENSMUSG00000026778	Prkcq	ensembl_havana	ENSMUSP00000028118	ENSMUST00000028118	6.39561	6.16463	6.35493	9.3801	2.14011	1.67251	5.96417	3.76332
2	11210187	11210347	160	chr2:11210186-11210346	Prkcq	Prkcq-201	+	11172108	11301223	5' UTR Exon	38079	-90876	0.001247	1	CCDS15682	protein_coding	ENSMUSG00000026778	Prkcq	ensembl_havana	ENSMUSP00000028118	ENSMUST00000028118	13.8572	9.24695	6.99042	3.1267	12.8407	5.01753	14.314	10.0355
2	11210387	11210537	150	chr2:11210386-11210536	Prkcq	Prkcq-201	+	11172108	11301223	5' UTR Exon	38279	-90686	0.001169	1	CCDS15682	protein_coding	ENSMUSG00000026778	Prkcq	ensembl_havana	ENSMUSP00000028118	ENSMUST00000028118	21.3187	25.686	15.2518	18.7602	9.41648	29.2689	15.5068	8.78109
2	11210588	11210701	113	chr2:11210587-11210700	Prkcq	Prkcq-201	+	11172108	11301223	5' UTR Exon	38480	-90522	0.000883	1	CCDS15682	protein_coding	ENSMUSG00000026778	Prkcq	ensembl_havana	ENSMUSP00000028118	ENSMUST00000028118	3.19781	6.16463	1.27099	3.1267	3.8522	5.01753	3.5785	7.52665
2	11210714	11210789	75	chr2:11210713-11210788	Prkcq	Prkcq-201	+	11172108	11301223	5' UTR Exon	38606	-90434	0.000589	1	CCDS15682	protein_coding	ENSMUSG00000026778	Prkcq	ensembl_havana	ENSMUSP00000028118	ENSMUST00000028118	3.19781	4.10975	7.62592	0	6.42033	5.85378	4.77134	5.01776
2	11212058	11212356	298	chr2:11212057-11212355	Prkcq	Prkcq-201	+	11172108	11301223	5' UTR Exon	39950	-88867	0.002316	1	CCDS15682	protein_coding	ENSMUSG00000026778	Prkcq	ensembl_havana	ENSMUSP00000028118	ENSMUST00000028118	14.9231	18.4939	13.9808	12.5068	8.98846	11.7076	11.9283	32.6155
2	11216786	11216881	95	chr2:11216785-11216880	Prkcq	Prkcq-201	+	11172108	11301223	5' UTR Exon	44678	-84342	0.000744	1	CCDS15682	protein_coding	ENSMUSG00000026778	Prkcq	ensembl_havana	ENSMUSP00000028118	ENSMUST00000028118	4.26374	4.10975	1.90648	0	1.71209	0.836254	4.77134	0
2	11217030	11217084	54	chr2:11217029-11217083	Prkcq	Prkcq-201	+	11172108	11301223	5' UTR Exon	44922	-84139	0.000426	1	CCDS15682	protein_coding	ENSMUSG00000026778	Prkcq	ensembl_havana	ENSMUSP00000028118	ENSMUST00000028118	4.26374	7.19207	9.5324	0	3.8522	4.18127	9.54267	6.27221
2	11217111	11217245	134	chr2:11217110-11217244	Prkcq	Prkcq-201	+	11172108	11301223	5' UTR Exon	45003	-83978	0.001046	1	CCDS15682	protein_coding	ENSMUSG00000026778	Prkcq	ensembl_havana	ENSMUSP00000028118	ENSMUST00000028118	22.3846	31.8506	19.0648	12.5068	26.9654	30.1052	32.2065	48.9232
2	11218269	11218433	164	chr2:11218268-11218432	Prkcq	Prkcq-201	+	11172108	11301223	5' UTR Exon	46161	-82790	0.001278	1	CCDS15682	protein_coding	ENSMUSG00000026778	Prkcq	ensembl_havana	ENSMUSP00000028118	ENSMUST00000028118	7.46155	13.3567	5.08394	12.5068	8.56044	8.36254	11.9283	6.27221
2	11224705	11224780	75	chr2:11224704-11224779	Prkcq	Prkcq-201	+	11172108	11301223	5' UTR Exon	52597	-76443	0.000589	1	CCDS15682	protein_coding	ENSMUSG00000026778	Prkcq	ensembl_havana	ENSMUSP00000028118	ENSMUST00000028118	0	4.10975	0.635493	0	2.56813	2.50876	0	2.50888
2	11224804	11224907	103	chr2:11224803-11224906	Prkcq	Prkcq-201	+	11172108	11301223	5' UTR Exon	52696	-76316	0.000805	1	CCDS15682	protein_coding	ENSMUSG00000026778	Prkcq	ensembl_havana	ENSMUSP00000028118	ENSMUST00000028118	18.1209	6.16463	6.35493	6.2534	5.99231	8.36254	14.314	10.0355
2	11225001	11225146	145	chr2:11225000-11225145	Prkcq	Prkcq-201	+	11172108	11301223	5' UTR Exon	52893	-76077	0.001131	1	CCDS15682	protein_coding	ENSMUSG00000026778	Prkcq	ensembl_havana	ENSMUSP00000028118	ENSMUST00000028118	30.9121	31.8506	26.6907	9.3801	28.2495	26.7601	26.2423	32.6155
2	11225278	11225499	221	chr2:11225277-11225498	Prkcq	Prkcq-201	+	11172108	11301223	5' UTR Exon	53170	-75724	0.001719	1	CCDS15682	protein_coding	ENSMUSG00000026778	Prkcq	ensembl_havana	ENSMUSP00000028118	ENSMUST00000028118	20.2528	20.5488	17.1583	15.6335	10.2725	17.5613	17.8925	17.5622
2	11225526	11225592	66	chr2:11225525-11225591	Prkcq	Prkcq-201	+	11172108	11301223	5' UTR Exon	53418	-75631	0.000519	1	CCDS15682	protein_coding	ENSMUSG00000026778	Prkcq	ensembl_havana	ENSMUSP00000028118	ENSMUST00000028118	2.13187	4.10975	3.17747	12.5068	4.28022	4.18127	1.19283	3.76332
2	11254148	11254272	124	chr2:11254147-11254271	Prkcq	Prkcq-206	+	11250458	11300700	CDS Exon 3	3690	-46428	0.002488	1	---	protein_coding	ENSMUSG00000026778	Prkcq	ensembl_havana	---	ENSMUST00000195628	5.32968	10.2744	10.1679	0	8.98846	13.3801	3.5785	10.0355
2	11254272	11254351	79	chr2:11254271-11254350	Prkcq	Prkcq-206	+	11250458	11300700	CDS Exon 3	3814	-46349	0.001592	1	---	protein_coding	ENSMUSG00000026778	Prkcq	ensembl_havana	---	ENSMUST00000195628	1.06594	0	0.635493	6.2534	1.28407	0.836254	0	1.25444
2	11254083	11254148	65	chr2:11254082-11254147	Prkcq	Prkcq-206	+	11250458	11300700	Intron 2	3625	-46552	0.001314	1	---	protein_coding	ENSMUSG00000026778	Prkcq	ensembl_havana	---	ENSMUST00000195628	8.52748	8.21951	6.99042	6.2534	15.8368	18.3976	4.77134	20.0711
2	11243101	11243316	215	chr2:11243100-11243315	Prkcq	Prkcq-205	+	11172310	11284370	Intron 4	70791	-41054	0.001928	1	---	protein_coding	ENSMUSG00000026778	Prkcq	ensembl_havana	---	ENSMUST00000195207	3.19781	5.13719	11.4389	9.3801	3.8522	5.85378	7.157	3.76332
2	11278402	11278486	84	chr2:11278401-11278485	Prkcq	Prkcq-206	+	11250458	11300700	Intron 6	27944	-22214	0.001692	1	---	protein_coding	ENSMUSG00000026778	Prkcq	ensembl_havana	---	ENSMUST00000195628	1.06594	6.16463	5.08394	3.1267	4.28022	5.01753	5.96417	0
2	11278486	11278558	72	chr2:11278485-11278557	Prkcq	Prkcq-206	+	11250458	11300700	Intron 6	28028	-22142	0.001453	1	---	protein_coding	ENSMUSG00000026778	Prkcq	ensembl_havana	---	ENSMUST00000195628	3.19781	1.02744	1.27099	0	0.856044	3.34502	3.5785	1.25444
2	11288185	11288311	126	chr2:11288184-11288310	Prkcq	Prkcq-206	+	11250458	11300700	Intron 8	37727	-12389	0.002528	1	---	protein_coding	ENSMUSG00000026778	Prkcq	ensembl_havana	---	ENSMUST00000195628	9.59342	11.3018	6.35493	3.1267	3.8522	3.34502	8.34984	1.25444
2	11288376	11288429	53	chr2:11288375-11288428	Prkcq	Prkcq-206	+	11250458	11300700	Intron 8	37918	-12271	0.001075	1	---	protein_coding	ENSMUSG00000026778	Prkcq	ensembl_havana	---	ENSMUST00000195628	3.19781	3.08232	3.81296	0	2.14011	1.67251	0	0
2	11288438	11288622	184	chr2:11288437-11288621	Prkcq	Prkcq-206	+	11250458	11300700	Intron 8	37980	-12078	0.003682	1	---	protein_coding	ENSMUSG00000026778	Prkcq	ensembl_havana	---	ENSMUST00000195628	9.59342	18.4939	4.44845	15.6335	14.5527	31.7777	15.5068	17.5622
2	11288622	11288689	67	chr2:11288621-11288688	Prkcq	Prkcq-206	+	11250458	11300700	Intron 8	38164	-12011	0.001353	1	---	protein_coding	ENSMUSG00000026778	Prkcq	ensembl_havana	---	ENSMUST00000195628	7.46155	12.3293	1.90648	6.2534	20.5451	32.6139	8.34984	10.0355
2	11288714	11288784	70	chr2:11288713-11288783	Prkcq	Prkcq-206	+	11250458	11300700	Intron 8	38256	-11916	0.001413	1	---	protein_coding	ENSMUSG00000026778	Prkcq	ensembl_havana	---	ENSMUST00000195628	4.26374	4.10975	0.635493	0	1.28407	2.50876	2.38567	0
2	11288792	11288871	79	chr2:11288791-11288870	Prkcq	Prkcq-206	+	11250458	11300700	Intron 8	38334	-11829	0.001592	1	---	protein_coding	ENSMUSG00000026778	Prkcq	ensembl_havana	---	ENSMUST00000195628	0	1.02744	0	0	0.428022	0	2.38567	0
2	11172243	11172608	365	chr2:11172242-11172607	Prkcq	Prkcq-205	+	11172310	11284370	TSS	0	-111762	0.002668	0.81694	---	protein_coding	ENSMUSG00000026778	Prkcq	ensembl_havana	---	ENSMUST00000195207	310.187	271.244	249.749	300.163	257.241	306.069	297.016	328.664
2	11225810	11226008	198	chr2:11225809-11226007	Prkcq	Prkcq-202	+	11226868	11300121	TSS	-860	-74113	0	0	---	protein_coding	ENSMUSG00000026778	Prkcq	ensembl_havana	ENSMUSP00000100035	ENSMUST00000102970	11.7253	16.439	8.8969	9.3801	6.42033	6.69003	14.314	13.7989
2	11226078	11226238	160	chr2:11226077-11226237	Prkcq	Prkcq-202	+	11226868	11300121	TSS	-630	-73883	0	0	---	protein_coding	ENSMUSG00000026778	Prkcq	ensembl_havana	ENSMUSP00000100035	ENSMUST00000102970	6.39561	10.2744	2.54197	3.1267	1.28407	4.18127	2.38567	6.27221
2	11226390	11226758	368	chr2:11226389-11226757	Prkcq	Prkcq-202	+	11226868	11300121	TSS	-110	-73363	0	0	---	protein_coding	ENSMUSG00000026778	Prkcq	ensembl_havana	ENSMUSP00000100035	ENSMUST00000102970	189.736	180.829	106.763	125.068	123.698	168.923	153.876	210.746
2	11226758	11226835	77	chr2:11226757-11226834	Prkcq	Prkcq-202	+	11226868	11300121	TSS	-33	-73286	0	0	---	protein_coding	ENSMUSG00000026778	Prkcq	ensembl_havana	ENSMUSP00000100035	ENSMUST00000102970	7.46155	9.24695	3.17747	3.1267	5.13626	1.67251	7.157	5.01776
2	11226835	11226886	51	chr2:11226834-11226885	Prkcq	Prkcq-202	+	11226868	11300121	TSS	0	-73235	0.000259	0.365385	---	protein_coding	ENSMUSG00000026778	Prkcq	ensembl_havana	ENSMUSP00000100035	ENSMUST00000102970	0	1.02744	0.635493	0	0.428022	2.50876	4.77134	1.25444
2	11226957	11227069	112	chr2:11226956-11227068	Prkcq	Prkcq-202	+	11226868	11300121	TSS	89	-73052	0.001543	1	---	protein_coding	ENSMUSG00000026778	Prkcq	ensembl_havana	ENSMUSP00000100035	ENSMUST00000102970	5.32968	10.2744	6.99042	6.2534	7.7044	11.7076	8.34984	6.27221
9	22002507	22003130	623	chr9:22002506-22003129	Prkcsh	Prkcsh-204	+	22003217	22006549	TSS	-87	-3419	0	0	---	protein_coding	ENSMUSG00000003402	Prkcsh	ensembl_havana	ENSMUSP00000150233	ENSMUST00000215795	1432.62	1329.51	1115.93	791.055	1402.2	1400.73	1066.39	1185.45
9	22013823	22013948	125	chr9:22013822-22013947	Prkcsh	Prkcsh-205	+	22002806	22014223	TTS	11017	-275	0.011035	1	CCDS22918	protein_coding	ENSMUSG00000003402	Prkcsh	ensembl_havana	ENSMUSP00000149936	ENSMUST00000216344	6.39561	1.02744	4.44845	9.3801	1.71209	1.67251	4.77134	1.25444
4	155296143	155296225	82	chr4:155296142-155296224	Prkcz	Prkcz-204	-	155290502	155345383	5' UTR Exon	49158	-5641	0.001512	1	---	protein_coding	ENSMUSG00000029053	Prkcz	ensembl_havana	ENSMUSP00000121675	ENSMUST00000123652	9.59342	15.4116	3.81296	18.7602	6.42033	11.7076	1.19283	10.0355
4	155296225	155296316	91	chr4:155296224-155296315	Prkcz	Prkcz-204	-	155290502	155345383	5' UTR Exon	49067	-5723	0.001676	1	---	protein_coding	ENSMUSG00000029053	Prkcz	ensembl_havana	ENSMUSP00000121675	ENSMUST00000123652	8.52748	3.08232	6.99042	0	7.27637	8.36254	10.7355	11.29
4	155296361	155296434	73	chr4:155296360-155296433	Prkcz	Prkcz-204	-	155290502	155345383	5' UTR Exon	48949	-5859	0.001348	1	---	protein_coding	ENSMUSG00000029053	Prkcz	ensembl_havana	ENSMUSP00000121675	ENSMUST00000123652	0	3.08232	0.635493	0	4.70824	1.67251	0	1.25444
4	155307781	155307936	155	chr4:155307780-155307935	Prkcz	Prkcz-204	-	155290502	155345383	5' UTR Exon	37447	-17279	0.002842	1	---	protein_coding	ENSMUSG00000029053	Prkcz	ensembl_havana	ENSMUSP00000121675	ENSMUST00000123652	5.32968	7.19207	10.8034	6.2534	5.13626	3.34502	3.5785	5.01776
4	155307936	155307999	63	chr4:155307935-155307998	Prkcz	Prkcz-204	-	155290502	155345383	5' UTR Exon	37384	-17434	0.001166	1	---	protein_coding	ENSMUSG00000029053	Prkcz	ensembl_havana	ENSMUSP00000121675	ENSMUST00000123652	4.26374	0	0.635493	0	1.28407	0	2.38567	3.76332
4	155308211	155308392	181	chr4:155308210-155308391	Prkcz	Prkcz-204	-	155290502	155345383	5' UTR Exon	36991	-17709	0.003316	1	---	protein_coding	ENSMUSG00000029053	Prkcz	ensembl_havana	ENSMUSP00000121675	ENSMUST00000123652	40.5055	61.6463	45.7555	25.0136	64.6313	60.2103	46.5205	57.7043
4	155308392	155308466	74	chr4:155308391-155308465	Prkcz	Prkcz-204	-	155290502	155345383	5' UTR Exon	36917	-17890	0.001367	1	---	protein_coding	ENSMUSG00000029053	Prkcz	ensembl_havana	ENSMUSP00000121675	ENSMUST00000123652	5.32968	4.10975	11.4389	0	6.42033	2.50876	4.77134	11.29
4	155308634	155308728	94	chr4:155308633-155308727	Prkcz	Prkcz-204	-	155290502	155345383	5' UTR Exon	36655	-18132	0.001731	1	---	protein_coding	ENSMUSG00000029053	Prkcz	ensembl_havana	ENSMUSP00000121675	ENSMUST00000123652	0	0	2.54197	0	1.71209	0	2.38567	0
4	155318379	155318434	55	chr4:155318378-155318433	Prkcz	Prkcz-204	-	155290502	155345383	5' UTR Exon	26949	-27877	0.00102	1	---	protein_coding	ENSMUSG00000029053	Prkcz	ensembl_havana	ENSMUSP00000121675	ENSMUST00000123652	2.13187	1.02744	3.17747	0	5.13626	3.34502	3.5785	2.50888
4	155318478	155318616	138	chr4:155318477-155318615	Prkcz	Prkcz-204	-	155290502	155345383	5' UTR Exon	26767	-27976	0.002533	1	---	protein_coding	ENSMUSG00000029053	Prkcz	ensembl_havana	ENSMUSP00000121675	ENSMUST00000123652	18.1209	9.24695	8.8969	12.5068	6.84835	5.85378	7.157	6.27221
4	155320742	155320934	192	chr4:155320741-155320933	Prkcz	Prkcz-204	-	155290502	155345383	5' UTR Exon	24449	-30240	0.003517	1	---	protein_coding	ENSMUSG00000029053	Prkcz	ensembl_havana	ENSMUSP00000121675	ENSMUST00000123652	9.59342	16.439	11.4389	6.2534	14.1247	20.0701	16.6997	16.3077
4	155321470	155321614	144	chr4:155321469-155321613	Prkcz	Prkcz-204	-	155290502	155345383	5' UTR Exon	23769	-30968	0.002642	1	---	protein_coding	ENSMUSG00000029053	Prkcz	ensembl_havana	ENSMUSP00000121675	ENSMUST00000123652	3.19781	2.05488	5.71944	25.0136	3.8522	0.836254	4.77134	3.76332
4	155267703	155267797	94	chr4:155267702-155267796	Prkcz	Prkcz-201	-	155261721	155361362	CDS Exon 16	93565	-5982	0.000953	1	CCDS19026	protein_coding	ENSMUSG00000029053	Prkcz	ensembl_havana	ENSMUSP00000030922	ENSMUST00000030922	5.32968	5.13719	4.44845	3.1267	4.28022	2.50876	2.38567	5.01776
4	155274192	155274275	83	chr4:155274191-155274274	Prkcz	Prkcz-201	-	155261721	155361362	Intron 10	87087	-12471	0.000843	1	CCDS19026	protein_coding	ENSMUSG00000029053	Prkcz	ensembl_havana	ENSMUSP00000030922	ENSMUST00000030922	1.06594	2.05488	4.44845	0	0.856044	2.50876	2.38567	2.50888
4	155279666	155279770	104	chr4:155279665-155279769	Prkcz	Prkcz-201	-	155261721	155361362	Intron 10	81592	-17945	0.001054	1	CCDS19026	protein_coding	ENSMUSG00000029053	Prkcz	ensembl_havana	ENSMUSP00000030922	ENSMUST00000030922	0	2.05488	1.90648	3.1267	1.71209	0.836254	1.19283	0
4	155281336	155281439	103	chr4:155281335-155281438	Prkcz	Prkcz-201	-	155261721	155361362	Intron 10	79923	-19615	0.001044	1	CCDS19026	protein_coding	ENSMUSG00000029053	Prkcz	ensembl_havana	ENSMUSP00000030922	ENSMUST00000030922	6.39561	4.10975	6.99042	12.5068	11.1286	5.01753	8.34984	8.78109
4	155281439	155281502	63	chr4:155281438-155281501	Prkcz	Prkcz-201	-	155261721	155361362	Intron 10	79860	-19718	0.000642	1	CCDS19026	protein_coding	ENSMUSG00000029053	Prkcz	ensembl_havana	ENSMUSP00000030922	ENSMUST00000030922	0	5.13719	0.635493	0	3.42418	5.85378	1.19283	0
4	155281524	155281652	128	chr4:155281523-155281651	Prkcz	Prkcz-201	-	155261721	155361362	Intron 10	79710	-19803	0.001295	1	CCDS19026	protein_coding	ENSMUSG00000029053	Prkcz	ensembl_havana	ENSMUSP00000030922	ENSMUST00000030922	5.32968	7.19207	5.71944	9.3801	3.42418	7.52629	3.5785	3.76332
4	155281904	155282014	110	chr4:155281903-155282013	Prkcz	Prkcz-201	-	155261721	155361362	Intron 10	79348	-20183	0.001114	1	CCDS19026	protein_coding	ENSMUSG00000029053	Prkcz	ensembl_havana	ENSMUSP00000030922	ENSMUST00000030922	6.39561	6.16463	1.27099	6.2534	2.99615	2.50876	10.7355	0
4	155282099	155282149	50	chr4:155282098-155282148	Prkcz	Prkcz-201	-	155261721	155361362	Intron 10	79213	-20378	0.000512	1	CCDS19026	protein_coding	ENSMUSG00000029053	Prkcz	ensembl_havana	ENSMUSP00000030922	ENSMUST00000030922	1.06594	1.02744	3.17747	0	0.856044	0.836254	7.157	2.50888
4	155282182	155282254	72	chr4:155282181-155282253	Prkcz	Prkcz-201	-	155261721	155361362	Intron 10	79108	-20461	0.000733	1	CCDS19026	protein_coding	ENSMUSG00000029053	Prkcz	ensembl_havana	ENSMUSP00000030922	ENSMUST00000030922	3.19781	1.02744	1.90648	0	2.56813	2.50876	0	2.50888
4	155282254	155282305	51	chr4:155282253-155282304	Prkcz	Prkcz-201	-	155261721	155361362	Intron 10	79057	-20533	0.000522	1	CCDS19026	protein_coding	ENSMUSG00000029053	Prkcz	ensembl_havana	ENSMUSP00000030922	ENSMUST00000030922	2.13187	1.02744	4.44845	6.2534	4.28022	0.836254	4.77134	2.50888
4	155282309	155282517	208	chr4:155282308-155282516	Prkcz	Prkcz-201	-	155261721	155361362	Intron 10	78845	-20588	0.002098	1	CCDS19026	protein_coding	ENSMUSG00000029053	Prkcz	ensembl_havana	ENSMUSP00000030922	ENSMUST00000030922	24.5165	27.7408	24.7842	21.8869	16.6929	15.8888	36.9779	21.3255
4	155282837	155283056	219	chr4:155282836-155283055	Prkcz	Prkcz-201	-	155261721	155361362	Intron 10	78306	-21116	0.002208	1	CCDS19026	protein_coding	ENSMUSG00000029053	Prkcz	ensembl_havana	ENSMUSP00000030922	ENSMUST00000030922	6.39561	11.3018	6.35493	15.6335	9.41648	9.1988	5.96417	8.78109
4	155283279	155283336	57	chr4:155283278-155283335	Prkcz	Prkcz-201	-	155261721	155361362	Intron 10	78026	-21558	0.000582	1	CCDS19026	protein_coding	ENSMUSG00000029053	Prkcz	ensembl_havana	ENSMUSP00000030922	ENSMUST00000030922	8.52748	6.16463	2.54197	0	2.56813	8.36254	5.96417	6.27221
4	155283381	155283479	98	chr4:155283380-155283478	Prkcz	Prkcz-201	-	155261721	155361362	Intron 10	77883	-21660	0.000994	1	CCDS19026	protein_coding	ENSMUSG00000029053	Prkcz	ensembl_havana	ENSMUSP00000030922	ENSMUST00000030922	6.39561	9.24695	4.44845	6.2534	4.28022	5.01753	2.38567	3.76332
4	155283542	155283655	113	chr4:155283541-155283654	Prkcz	Prkcz-201	-	155261721	155361362	Intron 10	77707	-21821	0.001144	1	CCDS19026	protein_coding	ENSMUSG00000029053	Prkcz	ensembl_havana	ENSMUSP00000030922	ENSMUST00000030922	2.13187	1.02744	7.62592	9.3801	4.28022	2.50876	3.5785	2.50888
4	155283655	155283708	53	chr4:155283654-155283707	Prkcz	Prkcz-201	-	155261721	155361362	Intron 10	77654	-21934	0.000542	1	CCDS19026	protein_coding	ENSMUSG00000029053	Prkcz	ensembl_havana	ENSMUSP00000030922	ENSMUST00000030922	2.13187	0	1.90648	3.1267	1.71209	0	2.38567	2.50888
4	155283708	155283844	136	chr4:155283707-155283843	Prkcz	Prkcz-201	-	155261721	155361362	Intron 10	77518	-21987	0.001375	1	CCDS19026	protein_coding	ENSMUSG00000029053	Prkcz	ensembl_havana	ENSMUSP00000030922	ENSMUST00000030922	7.46155	5.13719	3.17747	3.1267	7.27637	7.52629	2.38567	5.01776
4	155267797	155267869	72	chr4:155267796-155267868	Prkcz	Prkcz-201	-	155261721	155361362	Intron 15	93493	-6076	0.000733	1	CCDS19026	protein_coding	ENSMUSG00000029053	Prkcz	ensembl_havana	ENSMUSP00000030922	ENSMUST00000030922	2.13187	3.08232	2.54197	3.1267	1.28407	0	3.5785	10.0355
4	155267957	155268011	54	chr4:155267956-155268010	Prkcz	Prkcz-201	-	155261721	155361362	Intron 15	93351	-6236	0.000552	1	CCDS19026	protein_coding	ENSMUSG00000029053	Prkcz	ensembl_havana	ENSMUSP00000030922	ENSMUST00000030922	0	1.02744	1.90648	3.1267	1.71209	0.836254	3.5785	1.25444
4	155265553	155265615	62	chr4:155265552-155265614	Prkcz	Prkcz-201	-	155261721	155361362	Intron 16	95747	-3832	0.000632	1	CCDS19026	protein_coding	ENSMUSG00000029053	Prkcz	ensembl_havana	ENSMUSP00000030922	ENSMUST00000030922	0	1.02744	5.08394	3.1267	2.56813	1.67251	2.38567	1.25444
4	155265615	155265686	71	chr4:155265614-155265685	Prkcz	Prkcz-201	-	155261721	155361362	Intron 16	95676	-3894	0.000723	1	CCDS19026	protein_coding	ENSMUSG00000029053	Prkcz	ensembl_havana	ENSMUSP00000030922	ENSMUST00000030922	1.06594	0	12.0744	6.2534	2.14011	4.18127	1.19283	6.27221
4	155265724	155265976	252	chr4:155265723-155265975	Prkcz	Prkcz-201	-	155261721	155361362	Intron 16	95386	-4003	0.002539	1	CCDS19026	protein_coding	ENSMUSG00000029053	Prkcz	ensembl_havana	ENSMUSP00000030922	ENSMUST00000030922	11.7253	16.439	34.3166	21.8869	6.42033	10.0351	19.0853	21.3255
4	155351403	155351590	187	chr4:155351402-155351589	Prkcz	Prkcz-201	-	155261721	155361362	Intron 4	9772	-89682	0.001887	1	CCDS19026	protein_coding	ENSMUSG00000029053	Prkcz	ensembl_havana	ENSMUSP00000030922	ENSMUST00000030922	7.46155	3.08232	4.44845	12.5068	2.56813	2.50876	4.77134	1.25444
4	155288383	155288526	143	chr4:155288382-155288525	Prkcz	Prkcz-201	-	155261721	155361362	Intron 9	72836	-26662	0.001445	1	CCDS19026	protein_coding	ENSMUSG00000029053	Prkcz	ensembl_havana	ENSMUSP00000030922	ENSMUST00000030922	3.19781	0	2.54197	0	3.42418	3.34502	2.38567	2.50888
4	155288531	155288839	308	chr4:155288530-155288838	Prkcz	Prkcz-201	-	155261721	155361362	Intron 9	72523	-26810	0.003101	1	CCDS19026	protein_coding	ENSMUSG00000029053	Prkcz	ensembl_havana	ENSMUSP00000030922	ENSMUST00000030922	18.1209	16.439	16.5228	15.6335	16.2648	10.8713	14.314	13.7989
4	155268047	155268264	217	chr4:155268046-155268263	Prkcz	Prkcz-209	-	155262100	155268336	TSS	72	-5947	0.034953	1	---	protein_coding	ENSMUSG00000029053	Prkcz	ensembl_havana	---	ENSMUST00000140256	42.6374	36.9878	45.7555	31.267	38.094	39.304	38.1707	35.1244
4	155268290	155268449	159	chr4:155268289-155268448	Prkcz	Prkcz-209	-	155262100	155268336	TSS	0	-6190	0.007536	0.29375	---	protein_coding	ENSMUSG00000029053	Prkcz	ensembl_havana	---	ENSMUST00000140256	4.26374	4.10975	5.08394	0	10.7006	8.36254	9.54267	1.25444
4	155268479	155268568	89	chr4:155268478-155268567	Prkcz	Prkcz-209	-	155262100	155268336	TSS	-143	-6379	0	0	---	protein_coding	ENSMUSG00000029053	Prkcz	ensembl_havana	---	ENSMUST00000140256	18.1209	23.6311	34.3166	9.3801	23.1132	20.0701	9.54267	13.7989
4	155268568	155268795	227	chr4:155268567-155268794	Prkcz	Prkcz-209	-	155262100	155268336	TSS	-232	-6468	0	0	---	protein_coding	ENSMUSG00000029053	Prkcz	ensembl_havana	---	ENSMUST00000140256	85.2748	62.6737	94.6885	53.1539	56.4989	64.3916	50.099	63.9765
4	155268795	155268851	56	chr4:155268794-155268850	Prkcz	Prkcz-209	-	155262100	155268336	TSS	-459	-6695	0	0	---	protein_coding	ENSMUSG00000029053	Prkcz	ensembl_havana	---	ENSMUST00000140256	4.26374	1.02744	3.17747	0	1.71209	0.836254	0	2.50888
4	155268970	155269020	50	chr4:155268969-155269019	Prkcz	Prkcz-209	-	155262100	155268336	TSS	-634	-6870	0	0	---	protein_coding	ENSMUSG00000029053	Prkcz	ensembl_havana	---	ENSMUST00000140256	2.13187	0	1.27099	0	0.428022	0.836254	0	1.25444
4	155273873	155273947	74	chr4:155273872-155273946	Prkcz	Prkcz-207	-	155271133	155273043	TSS	-830	-2740	0	0	---	protein_coding	ENSMUSG00000029053	Prkcz	ensembl_havana	---	ENSMUST00000135699	2.13187	4.10975	5.71944	3.1267	0.856044	3.34502	1.19283	5.01776
4	155273947	155274061	114	chr4:155273946-155274060	Prkcz	Prkcz-207	-	155271133	155273043	TSS	-904	-2814	0	0	---	protein_coding	ENSMUSG00000029053	Prkcz	ensembl_havana	---	ENSMUST00000135699	2.13187	2.05488	2.54197	6.2534	1.71209	4.18127	2.38567	1.25444
4	155345705	155345839	134	chr4:155345704-155345838	Prkcz	Prkcz-204	-	155290502	155345383	TSS	-322	-55203	0	0	---	protein_coding	ENSMUSG00000029053	Prkcz	ensembl_havana	ENSMUSP00000121675	ENSMUST00000123652	8.52748	6.16463	6.99042	0	11.1286	10.0351	9.54267	5.01776
4	155361165	155361242	77	chr4:155361164-155361241	Prkcz	Prkcz-203	-	155356134	155361341	TSS	99	-5031	0.014977	1	---	protein_coding	ENSMUSG00000029053	Prkcz	ensembl_havana	ENSMUSP00000101249	ENSMUST00000105624	2.13187	3.08232	3.17747	3.1267	2.14011	4.18127	2.38567	1.25444
4	155361269	155361341	72	chr4:155361268-155361340	Prkcz	Prkcz-203	-	155356134	155361341	TSS	0	-5135	0.014017	1	---	protein_coding	ENSMUSG00000029053	Prkcz	ensembl_havana	ENSMUSP00000101249	ENSMUST00000105624	0	3.08232	6.99042	0	6.84835	10.8713	4.77134	2.50888
4	155361358	155361429	71	chr4:155361357-155361428	Prkcz	Prkcz-203	-	155356134	155361341	TSS	-17	-5224	0	0	---	protein_coding	ENSMUSG00000029053	Prkcz	ensembl_havana	ENSMUSP00000101249	ENSMUST00000105624	9.59342	19.5213	19.7003	12.5068	20.117	15.0526	19.0853	18.8166
4	155361429	155361536	107	chr4:155361428-155361535	Prkcz	Prkcz-203	-	155356134	155361341	TSS	-88	-5295	0	0	---	protein_coding	ENSMUSG00000029053	Prkcz	ensembl_havana	ENSMUSP00000101249	ENSMUST00000105624	31.9781	33.9055	48.2975	37.5204	29.5335	47.6665	29.8209	42.651
4	155361536	155361664	128	chr4:155361535-155361663	Prkcz	Prkcz-203	-	155356134	155361341	TSS	-195	-5402	0	0	---	protein_coding	ENSMUSG00000029053	Prkcz	ensembl_havana	ENSMUSP00000101249	ENSMUST00000105624	27.7143	21.5762	34.3166	28.1403	26.5374	29.2689	28.628	18.8166
4	155290231	155290638	407	chr4:155290230-155290637	Prkcz	Prkcz-204	-	155290502	155345383	TTS	54745	0	0.002496	0.335784	---	protein_coding	ENSMUSG00000029053	Prkcz	ensembl_havana	ENSMUSP00000121675	ENSMUST00000123652	11.7253	27.7408	41.307	21.8869	9.84451	10.0351	14.314	10.0355
4	155294567	155294623	56	chr4:155294566-155294622	Prkcz	Prkcz-205	-	155294278	155301172	TTS	6549	-289	0.008267	1	---	protein_coding	ENSMUSG00000029053	Prkcz	ensembl_havana	---	ENSMUST00000125320	11.7253	14.3841	22.8778	6.2534	14.1247	13.3801	10.7355	16.3077
4	155294623	155294715	92	chr4:155294622-155294714	Prkcz	Prkcz-205	-	155294278	155301172	TTS	6457	-345	0.013488	1	---	protein_coding	ENSMUSG00000029053	Prkcz	ensembl_havana	---	ENSMUST00000125320	50.9627	51.3719	47.662	25.0136	43.6582	53.5203	19.0853	57.7043
4	155294715	155294807	92	chr4:155294714-155294806	Prkcz	Prkcz-205	-	155294278	155301172	TTS	6365	-437	0.013488	1	---	protein_coding	ENSMUSG00000029053	Prkcz	ensembl_havana	---	ENSMUST00000125320	11.9274	12.3293	8.26141	6.2534	7.27637	2.50876	5.96417	3.76332
12	50648663	50648753	90	chr12:50648662-50648752	Prkd1	Prkd1-201	-	50341231	50649099	CDS Exon 1	346	-307432	0.000296	1	CCDS49059	protein_coding	ENSMUSG00000002688	Prkd1	ensembl_havana	ENSMUSP00000002765	ENSMUST00000002765	3.19781	4.10975	13.3454	3.1267	8.13242	7.52629	2.38567	2.50888
12	50648819	50648884	65	chr12:50648818-50648883	Prkd1	Prkd1-201	-	50341231	50649099	CDS Exon 1	215	-307588	0.000214	1	CCDS49059	protein_coding	ENSMUSG00000002688	Prkd1	ensembl_havana	ENSMUSP00000002765	ENSMUST00000002765	7.46155	4.10975	1.90648	6.2534	3.8522	5.85378	4.77134	2.50888
12	50648885	50648942	57	chr12:50648884-50648941	Prkd1	Prkd1-201	-	50341231	50649099	CDS Exon 1	157	-307654	0.000188	1	CCDS49059	protein_coding	ENSMUSG00000002688	Prkd1	ensembl_havana	ENSMUSP00000002765	ENSMUST00000002765	3.19781	2.05488	0.635493	0	2.99615	5.01753	5.96417	0
12	50507878	50508004	126	chr12:50507877-50508003	Prkd1	Prkd1-201	-	50341231	50649099	Intron 1	141095	-166647	0.000413	1	CCDS49059	protein_coding	ENSMUSG00000002688	Prkd1	ensembl_havana	ENSMUSP00000002765	ENSMUST00000002765	3.19781	1.02744	5.08394	3.1267	1.28407	0.836254	7.157	1.25444
12	50511402	50512023	621	chr12:50511401-50512022	Prkd1	Prkd1-201	-	50341231	50649099	Intron 1	137076	-170171	0.00202	1	CCDS49059	protein_coding	ENSMUSG00000002688	Prkd1	ensembl_havana	ENSMUSP00000002765	ENSMUST00000002765	299.528	275.353	224.329	115.688	148.524	361.262	331.608	283.504
12	50512023	50512091	68	chr12:50512022-50512090	Prkd1	Prkd1-201	-	50341231	50649099	Intron 1	137008	-170792	0.000224	1	CCDS49059	protein_coding	ENSMUSG00000002688	Prkd1	ensembl_havana	ENSMUSP00000002765	ENSMUST00000002765	6.39561	2.05488	16.5228	9.3801	4.70824	11.7076	9.54267	15.0533
12	50514437	50514580	143	chr12:50514436-50514579	Prkd1	Prkd1-201	-	50341231	50649099	Intron 1	134519	-173206	0.000468	1	CCDS49059	protein_coding	ENSMUSG00000002688	Prkd1	ensembl_havana	ENSMUSP00000002765	ENSMUST00000002765	4.26374	4.10975	5.08394	3.1267	3.8522	8.36254	2.38567	11.29
12	50514580	50514667	87	chr12:50514579-50514666	Prkd1	Prkd1-201	-	50341231	50649099	Intron 1	134432	-173349	0.000286	1	CCDS49059	protein_coding	ENSMUSG00000002688	Prkd1	ensembl_havana	ENSMUSP00000002765	ENSMUST00000002765	4.26374	3.08232	0.635493	3.1267	2.99615	5.01753	2.38567	3.76332
12	50514725	50514786	61	chr12:50514724-50514785	Prkd1	Prkd1-201	-	50341231	50649099	Intron 1	134313	-173494	0.000201	1	CCDS49059	protein_coding	ENSMUSG00000002688	Prkd1	ensembl_havana	ENSMUSP00000002765	ENSMUST00000002765	16.7201	5.13719	15.2518	6.2534	12.4126	21.7426	15.5068	7.52665
12	50514786	50514916	130	chr12:50514785-50514915	Prkd1	Prkd1-201	-	50341231	50649099	Intron 1	134183	-173555	0.000426	1	CCDS49059	protein_coding	ENSMUSG00000002688	Prkd1	ensembl_havana	ENSMUSP00000002765	ENSMUST00000002765	16.3239	13.3567	10.1679	6.2534	11.9846	18.3976	26.2423	3.76332
12	50544793	50544883	90	chr12:50544792-50544882	Prkd1	Prkd1-201	-	50341231	50649099	Intron 1	104216	-203562	0.000296	1	CCDS49059	protein_coding	ENSMUSG00000002688	Prkd1	ensembl_havana	ENSMUSP00000002765	ENSMUST00000002765	1.06594	0	0	0	2.99615	2.50876	3.5785	3.76332
12	50545034	50545148	114	chr12:50545033-50545147	Prkd1	Prkd1-201	-	50341231	50649099	Intron 1	103951	-203803	0.000374	1	CCDS49059	protein_coding	ENSMUSG00000002688	Prkd1	ensembl_havana	ENSMUSP00000002765	ENSMUST00000002765	8.52748	12.3293	6.35493	9.3801	11.9846	15.0526	8.34984	7.52665
12	50545148	50545208	60	chr12:50545147-50545207	Prkd1	Prkd1-201	-	50341231	50649099	Intron 1	103891	-203917	0.000198	1	CCDS49059	protein_coding	ENSMUSG00000002688	Prkd1	ensembl_havana	ENSMUSP00000002765	ENSMUST00000002765	0	2.05488	2.54197	0	1.28407	2.50876	0	0
12	50545253	50545304	51	chr12:50545252-50545303	Prkd1	Prkd1-201	-	50341231	50649099	Intron 1	103795	-204022	0.000169	1	CCDS49059	protein_coding	ENSMUSG00000002688	Prkd1	ensembl_havana	ENSMUSP00000002765	ENSMUST00000002765	1.06594	1.02744	0	0	0.856044	1.67251	1.19283	0
12	50546416	50546640	224	chr12:50546415-50546639	Prkd1	Prkd1-201	-	50341231	50649099	Intron 1	102459	-205185	0.000731	1	CCDS49059	protein_coding	ENSMUSG00000002688	Prkd1	ensembl_havana	ENSMUSP00000002765	ENSMUST00000002765	17.055	11.3018	6.35493	9.3801	8.56044	9.1988	15.5068	8.78109
12	50549647	50549741	94	chr12:50549646-50549740	Prkd1	Prkd1-201	-	50341231	50649099	Intron 1	99358	-208416	0.000309	1	CCDS49059	protein_coding	ENSMUSG00000002688	Prkd1	ensembl_havana	ENSMUSP00000002765	ENSMUST00000002765	0	1.02744	1.27099	0	0	0	1.19283	1.25444
12	50549741	50549798	57	chr12:50549740-50549797	Prkd1	Prkd1-201	-	50341231	50649099	Intron 1	99301	-208510	0.000188	1	CCDS49059	protein_coding	ENSMUSG00000002688	Prkd1	ensembl_havana	ENSMUSP00000002765	ENSMUST00000002765	0	0	0	0	1.71209	0.836254	0	0
12	50549798	50549881	83	chr12:50549797-50549880	Prkd1	Prkd1-201	-	50341231	50649099	Intron 1	99218	-208567	0.000273	1	CCDS49059	protein_coding	ENSMUSG00000002688	Prkd1	ensembl_havana	ENSMUSP00000002765	ENSMUST00000002765	5.32968	3.08232	2.54197	12.5068	4.28022	0.836254	4.77134	2.50888
12	50549960	50550107	147	chr12:50549959-50550106	Prkd1	Prkd1-201	-	50341231	50649099	Intron 1	98992	-208729	0.000481	1	CCDS49059	protein_coding	ENSMUSG00000002688	Prkd1	ensembl_havana	ENSMUSP00000002765	ENSMUST00000002765	15.989	21.5762	14.6163	15.6335	15.8368	20.9064	14.314	16.3077
12	50550153	50550353	200	chr12:50550152-50550352	Prkd1	Prkd1-201	-	50341231	50649099	Intron 1	98746	-208922	0.000653	1	CCDS49059	protein_coding	ENSMUSG00000002688	Prkd1	ensembl_havana	ENSMUSP00000002765	ENSMUST00000002765	27.7143	9.24695	15.8873	25.0136	20.117	21.7426	16.6997	26.3433
12	50550529	50550601	72	chr12:50550528-50550600	Prkd1	Prkd1-201	-	50341231	50649099	Intron 1	98498	-209298	0.000237	1	CCDS49059	protein_coding	ENSMUSG00000002688	Prkd1	ensembl_havana	ENSMUSP00000002765	ENSMUST00000002765	3.19781	0	0	0	0.428022	0.836254	0	0
12	50558354	50558429	75	chr12:50558353-50558428	Prkd1	Prkd1-201	-	50341231	50649099	Intron 1	90670	-217123	0.000247	1	CCDS49059	protein_coding	ENSMUSG00000002688	Prkd1	ensembl_havana	ENSMUSP00000002765	ENSMUST00000002765	2.13187	2.05488	0.635493	3.1267	4.70824	4.18127	0	5.01776
12	50558429	50558492	63	chr12:50558428-50558491	Prkd1	Prkd1-201	-	50341231	50649099	Intron 1	90607	-217198	0.000208	1	CCDS49059	protein_coding	ENSMUSG00000002688	Prkd1	ensembl_havana	ENSMUSP00000002765	ENSMUST00000002765	0	3.08232	1.27099	0	5.13626	3.34502	2.38567	5.01776
12	50558492	50558547	55	chr12:50558491-50558546	Prkd1	Prkd1-201	-	50341231	50649099	Intron 1	90552	-217261	0.000182	1	CCDS49059	protein_coding	ENSMUSG00000002688	Prkd1	ensembl_havana	ENSMUSP00000002765	ENSMUST00000002765	0	2.05488	0.635493	0	0.428022	3.34502	0	3.76332
12	50577144	50577305	161	chr12:50577143-50577304	Prkd1	Prkd1-201	-	50341231	50649099	Intron 1	71794	-235913	0.000526	1	CCDS49059	protein_coding	ENSMUSG00000002688	Prkd1	ensembl_havana	ENSMUSP00000002765	ENSMUST00000002765	7.46155	4.10975	6.35493	12.5068	2.14011	8.36254	5.96417	3.76332
12	50598251	50598389	138	chr12:50598250-50598388	Prkd1	Prkd1-201	-	50341231	50649099	Intron 1	50710	-257020	0.000451	1	CCDS49059	protein_coding	ENSMUSG00000002688	Prkd1	ensembl_havana	ENSMUSP00000002765	ENSMUST00000002765	23.4506	9.24695	15.8873	15.6335	6.84835	12.5438	9.54267	6.27221
12	50599389	50599757	368	chr12:50599388-50599756	Prkd1	Prkd1-201	-	50341231	50649099	Intron 1	49342	-258158	0.001199	1	CCDS49059	protein_coding	ENSMUSG00000002688	Prkd1	ensembl_havana	ENSMUSP00000002765	ENSMUST00000002765	13.8572	4.10975	12.7099	25.0136	6.42033	10.0351	10.7355	7.52665
12	50634560	50634610	50	chr12:50634559-50634609	Prkd1	Prkd1-201	-	50341231	50649099	Intron 1	14489	-293329	0.000166	1	CCDS49059	protein_coding	ENSMUSG00000002688	Prkd1	ensembl_havana	ENSMUSP00000002765	ENSMUST00000002765	6.39561	0	0.635493	0	1.28407	2.50876	3.5785	2.50888
12	50634682	50634753	71	chr12:50634681-50634752	Prkd1	Prkd1-201	-	50341231	50649099	Intron 1	14346	-293451	0.000234	1	CCDS49059	protein_coding	ENSMUSG00000002688	Prkd1	ensembl_havana	ENSMUSP00000002765	ENSMUST00000002765	6.39561	4.10975	3.81296	6.2534	4.70824	9.1988	13.1212	2.50888
12	50647773	50647915	142	chr12:50647772-50647914	Prkd1	Prkd1-201	-	50341231	50649099	Intron 1	1184	-306542	0.000464	1	CCDS49059	protein_coding	ENSMUSG00000002688	Prkd1	ensembl_havana	ENSMUSP00000002765	ENSMUST00000002765	3.19781	5.13719	5.71944	9.3801	3.42418	2.50876	5.96417	0
12	50647915	50647969	54	chr12:50647914-50647968	Prkd1	Prkd1-201	-	50341231	50649099	Intron 1	1130	-306684	0.000179	1	CCDS49059	protein_coding	ENSMUSG00000002688	Prkd1	ensembl_havana	ENSMUSP00000002765	ENSMUST00000002765	1.06594	2.05488	3.17747	0	1.28407	0.836254	3.5785	3.76332
12	50648024	50648077	53	chr12:50648023-50648076	Prkd1	Prkd1-201	-	50341231	50649099	Intron 1	1022	-306793	0.000175	1	CCDS49059	protein_coding	ENSMUSG00000002688	Prkd1	ensembl_havana	ENSMUSP00000002765	ENSMUST00000002765	2.13187	2.05488	6.35493	0	4.28022	8.36254	3.5785	2.50888
12	50648102	50648221	119	chr12:50648101-50648220	Prkd1	Prkd1-201	-	50341231	50649099	Intron 1	878	-306871	0.00039	1	CCDS49059	protein_coding	ENSMUSG00000002688	Prkd1	ensembl_havana	ENSMUSP00000002765	ENSMUST00000002765	6.39561	6.16463	4.44845	6.2534	2.56813	0.836254	2.38567	3.76332
12	50648234	50648378	144	chr12:50648233-50648377	Prkd1	Prkd1-201	-	50341231	50649099	Intron 1	721	-307003	0.000471	1	CCDS49059	protein_coding	ENSMUSG00000002688	Prkd1	ensembl_havana	ENSMUSP00000002765	ENSMUST00000002765	5.32968	4.10975	8.8969	12.5068	10.2725	3.34502	4.77134	7.52665
12	50648446	50648639	193	chr12:50648445-50648638	Prkd1	Prkd1-201	-	50341231	50649099	Intron 1	460	-307215	0.00063	1	CCDS49059	protein_coding	ENSMUSG00000002688	Prkd1	ensembl_havana	ENSMUSP00000002765	ENSMUST00000002765	17.055	11.3018	13.9808	15.6335	19.261	18.3976	2.38567	17.5622
12	50352621	50352716	95	chr12:50352620-50352715	Prkd1	Prkd1-201	-	50341231	50649099	Intron 17	296383	-11390	0.000312	1	CCDS49059	protein_coding	ENSMUSG00000002688	Prkd1	ensembl_havana	ENSMUSP00000002765	ENSMUST00000002765	3.19781	11.3018	3.81296	3.1267	4.28022	8.36254	11.9283	6.27221
12	50352749	50352816	67	chr12:50352748-50352815	Prkd1	Prkd1-201	-	50341231	50649099	Intron 17	296283	-11518	0.000221	1	CCDS49059	protein_coding	ENSMUSG00000002688	Prkd1	ensembl_havana	ENSMUSP00000002765	ENSMUST00000002765	0	0	0.635493	3.1267	1.28407	0.836254	0	3.76332
12	50357323	50357403	80	chr12:50357322-50357402	Prkd1	Prkd1-201	-	50341231	50649099	Intron 17	291696	-16092	0.000263	1	CCDS49059	protein_coding	ENSMUSG00000002688	Prkd1	ensembl_havana	ENSMUSP00000002765	ENSMUST00000002765	10.6594	1.02744	4.44845	6.2534	4.06051	4.18127	9.54267	7.52665
12	50357403	50357591	188	chr12:50357402-50357590	Prkd1	Prkd1-201	-	50341231	50649099	Intron 17	291508	-16172	0.000614	1	CCDS49059	protein_coding	ENSMUSG00000002688	Prkd1	ensembl_havana	ENSMUSP00000002765	ENSMUST00000002765	12.7912	19.5213	6.35493	28.1403	10.0642	14.2163	19.0853	18.8166
12	50402807	50402900	93	chr12:50402806-50402899	Prkd1	Prkd1-201	-	50341231	50649099	Intron 5	246199	-61576	0.000305	1	CCDS49059	protein_coding	ENSMUSG00000002688	Prkd1	ensembl_havana	ENSMUSP00000002765	ENSMUST00000002765	1.06594	0	1.27099	1.8249e-17	0	0.836254	3.5785	2.50888
12	50402900	50402951	51	chr12:50402899-50402950	Prkd1	Prkd1-201	-	50341231	50649099	Intron 5	246148	-61669	0.000169	1	CCDS49059	protein_coding	ENSMUSG00000002688	Prkd1	ensembl_havana	ENSMUSP00000002765	ENSMUST00000002765	0	0	1.90648	9.3801	0	0	1.19283	0
12	50402951	50403014	63	chr12:50402950-50403013	Prkd1	Prkd1-201	-	50341231	50649099	Intron 5	246085	-61720	0.000208	1	CCDS49059	protein_coding	ENSMUSG00000002688	Prkd1	ensembl_havana	ENSMUSP00000002765	ENSMUST00000002765	1.06594	0	1.27099	6.2534	0.856044	0	1.19283	0
12	50410083	50410213	130	chr12:50410082-50410212	Prkd1	Prkd1-201	-	50341231	50649099	Intron 5	238886	-68852	0.000426	1	CCDS49059	protein_coding	ENSMUSG00000002688	Prkd1	ensembl_havana	ENSMUSP00000002765	ENSMUST00000002765	4.26374	1.02744	2.54197	0	5.13626	1.67251	3.5785	0
12	50648942	50649107	165	chr12:50648941-50649106	Prkd1	Prkd1-201	-	50341231	50649099	TSS	0	-307711	0.000513	0.951807	CCDS49059	protein_coding	ENSMUSG00000002688	Prkd1	ensembl_havana	ENSMUSP00000002765	ENSMUST00000002765	27.7143	16.439	17.1583	25.0136	14.5527	28.4326	25.0495	13.7989
12	50649128	50649219	91	chr12:50649127-50649218	Prkd1	Prkd1-201	-	50341231	50649099	TSS	-29	-307897	0	0	CCDS49059	protein_coding	ENSMUSG00000002688	Prkd1	ensembl_havana	ENSMUSP00000002765	ENSMUST00000002765	14.9231	22.6036	6.99042	9.3801	31.6736	26.7601	13.1212	15.0533
12	50649219	50649270	51	chr12:50649218-50649269	Prkd1	Prkd1-201	-	50341231	50649099	TSS	-120	-307988	0	0	CCDS49059	protein_coding	ENSMUSG00000002688	Prkd1	ensembl_havana	ENSMUSP00000002765	ENSMUST00000002765	3.19781	9.24695	6.35493	9.3801	13.2687	15.0526	3.5785	7.52665
12	50649365	50649424	59	chr12:50649364-50649423	Prkd1	Prkd1-201	-	50341231	50649099	TSS	-266	-308134	0	0	CCDS49059	protein_coding	ENSMUSG00000002688	Prkd1	ensembl_havana	ENSMUSP00000002765	ENSMUST00000002765	20.2528	8.21951	12.7099	6.2534	9.41648	10.0351	26.2423	15.0533
12	50649424	50649568	144	chr12:50649423-50649567	Prkd1	Prkd1-201	-	50341231	50649099	TSS	-325	-308193	0	0	CCDS49059	protein_coding	ENSMUSG00000002688	Prkd1	ensembl_havana	ENSMUSP00000002765	ENSMUST00000002765	20.2528	11.3018	15.2518	9.3801	11.9846	15.8888	14.314	20.0711
12	50649662	50649738	76	chr12:50649661-50649737	Prkd1	Prkd1-201	-	50341231	50649099	TSS	-563	-308431	0	0	CCDS49059	protein_coding	ENSMUSG00000002688	Prkd1	ensembl_havana	ENSMUSP00000002765	ENSMUST00000002765	1.06594	3.08232	2.54197	3.1267	2.99615	1.67251	1.19283	0
7	16858347	16858464	117	chr7:16858346-16858463	Prkd2	Prkd2-201	+	16843065	16870465	CDS Exon 14	15282	-12001	0.004306	1	CCDS20855	protein_coding	ENSMUSG00000041187	Prkd2	ensembl_havana	ENSMUSP00000083273	ENSMUST00000086104	2.13187	7.19207	8.26141	12.5068	3.8522	5.85378	5.96417	10.0355
7	16858485	16858600	115	chr7:16858484-16858599	Prkd2	Prkd2-201	+	16843065	16870465	CDS Exon 14	15420	-11865	0.004233	1	CCDS20855	protein_coding	ENSMUSG00000041187	Prkd2	ensembl_havana	ENSMUSP00000083273	ENSMUST00000086104	6.39561	5.13719	7.62592	9.3801	12.4126	16.7251	7.157	16.3077
7	16865615	16865752	137	chr7:16865614-16865751	Prkd2	Prkd2-208	+	16863347	16869891	CDS Exon 2	2268	-4139	0.021085	1	---	protein_coding	ENSMUSG00000041187	Prkd2	ensembl_havana	---	ENSMUST00000206510	4.26374	6.16463	5.08394	12.5068	4.28022	0	3.5785	3.76332
7	16865752	16865804	52	chr7:16865751-16865803	Prkd2	Prkd2-208	+	16863347	16869891	CDS Exon 2	2405	-4087	0.008098	1	---	protein_coding	ENSMUSG00000041187	Prkd2	ensembl_havana	---	ENSMUST00000206510	1.06594	0	0.635493	0	0.428022	0	1.19283	1.25444
7	16865804	16865870	66	chr7:16865803-16865869	Prkd2	Prkd2-208	+	16863347	16869891	CDS Exon 2	2457	-4021	0.010237	1	---	protein_coding	ENSMUSG00000041187	Prkd2	ensembl_havana	---	ENSMUST00000206510	1.06594	0	1.27099	12.5068	1.71209	0	2.38567	0
7	16864446	16864657	211	chr7:16864445-16864656	Prkd2	Prkd2-208	+	16863347	16869891	Intron 1	1099	-5234	0.032391	1	---	protein_coding	ENSMUSG00000041187	Prkd2	ensembl_havana	---	ENSMUST00000206510	11.7253	8.21951	8.8969	6.2534	2.14011	7.52629	3.5785	5.01776
7	16857367	16857512	145	chr7:16857366-16857511	Prkd2	Prkd2-201	+	16843065	16870465	Intron 12	14302	-12953	0.005328	1	CCDS20855	protein_coding	ENSMUSG00000041187	Prkd2	ensembl_havana	ENSMUSP00000083273	ENSMUST00000086104	5.32968	3.08232	6.35493	9.3801	5.13626	4.18127	5.96417	2.50888
7	16858600	16858664	64	chr7:16858599-16858663	Prkd2	Prkd2-201	+	16843065	16870465	Intron 14	15535	-11801	0.002372	1	CCDS20855	protein_coding	ENSMUSG00000041187	Prkd2	ensembl_havana	ENSMUSP00000083273	ENSMUST00000086104	0	1.02744	1.27099	0	1.28407	0.836254	1.19283	0
7	16858689	16858745	56	chr7:16858688-16858744	Prkd2	Prkd2-201	+	16843065	16870465	Intron 14	15624	-11720	0.00208	1	CCDS20855	protein_coding	ENSMUSG00000041187	Prkd2	ensembl_havana	ENSMUSP00000083273	ENSMUST00000086104	3.19781	0	1.27099	0	0.428022	0.836254	0	0
7	16860455	16860649	194	chr7:16860454-16860648	Prkd2	Prkd2-201	+	16843065	16870465	Intron 14	17390	-9816	0.007117	1	CCDS20855	protein_coding	ENSMUSG00000041187	Prkd2	ensembl_havana	ENSMUSP00000083273	ENSMUST00000086104	4.26374	17.4665	3.81296	6.2534	11.5566	4.18127	10.7355	8.78109
7	16861440	16861568	128	chr7:16861439-16861567	Prkd2	Prkd2-201	+	16843065	16870465	Intron 14	18375	-8897	0.004708	1	CCDS20855	protein_coding	ENSMUSG00000041187	Prkd2	ensembl_havana	ENSMUSP00000083273	ENSMUST00000086104	10.6594	4.10975	3.81296	9.3801	4.70824	1.67251	7.157	3.76332
7	16854943	16855093	150	chr7:16854942-16855092	Prkd2	Prkd2-201	+	16843065	16870465	Intron 9	11878	-15372	0.005511	1	CCDS20855	protein_coding	ENSMUSG00000041187	Prkd2	ensembl_havana	ENSMUSP00000083273	ENSMUST00000086104	3.19781	5.13719	8.8969	9.3801	5.13626	6.69003	5.96417	7.52665
7	16842039	16842170	131	chr7:16842038-16842169	Prkd2	Prkd2-201	+	16843065	16870465	TSS	-895	-28295	0	0	CCDS20855	protein_coding	ENSMUSG00000041187	Prkd2	ensembl_havana	ENSMUSP00000083273	ENSMUST00000086104	1.06594	5.13719	5.71944	18.7602	10.2725	4.18127	3.5785	1.25444
7	16842576	16842636	60	chr7:16842575-16842635	Prkd2	Prkd2-201	+	16843065	16870465	TSS	-429	-27829	0	0	CCDS20855	protein_coding	ENSMUSG00000041187	Prkd2	ensembl_havana	ENSMUSP00000083273	ENSMUST00000086104	3.19781	4.10975	3.17747	0	1.71209	1.67251	0	3.76332
7	16842636	16842805	169	chr7:16842635-16842804	Prkd2	Prkd2-201	+	16843065	16870465	TSS	-260	-27660	0	0	CCDS20855	protein_coding	ENSMUSG00000041187	Prkd2	ensembl_havana	ENSMUSP00000083273	ENSMUST00000086104	14.9231	20.5488	17.7938	21.8869	20.117	22.5789	16.6997	6.27221
7	16842805	16842864	59	chr7:16842804-16842863	Prkd2	Prkd2-201	+	16843065	16870465	TSS	-201	-27601	0	0	CCDS20855	protein_coding	ENSMUSG00000041187	Prkd2	ensembl_havana	ENSMUSP00000083273	ENSMUST00000086104	7.46155	17.4665	12.7099	6.2534	22.6852	23.4151	11.9283	7.52665
7	16842868	16843109	241	chr7:16842867-16843108	Prkd2	Prkd2-201	+	16843065	16870465	TSS	0	-27356	0.001642	0.18595	CCDS20855	protein_coding	ENSMUSG00000041187	Prkd2	ensembl_havana	ENSMUSP00000083273	ENSMUST00000086104	55.4286	65.7561	49.5685	75.0408	78.328	62.7191	52.4847	43.9054
7	16843212	16843291	79	chr7:16843211-16843290	Prkd2	Prkd2-206	+	16844161	16848766	TSS	-870	-5475	0	0	---	protein_coding	ENSMUSG00000041187	Prkd2	ensembl_havana	---	ENSMUST00000205841	5.32968	4.10975	6.99042	12.5068	5.13626	9.1988	2.38567	1.25444
7	16844030	16844301	271	chr7:16844029-16844300	Prkd2	Prkd2-207	+	16845233	16847643	TSS	-932	-3342	0	0	---	protein_coding	ENSMUSG00000041187	Prkd2	ensembl_havana	---	ENSMUST00000205999	18.1209	31.8506	14.6163	34.3937	21.4011	21.7426	20.2782	22.5799
7	16845268	16845407	139	chr7:16845267-16845406	Prkd2	Prkd2-203	+	16845801	16850502	TSS	-394	-5095	0	0	---	protein_coding	ENSMUSG00000041187	Prkd2	ensembl_havana	---	ENSMUST00000205386	6.39561	10.2744	2.54197	6.2534	12.4126	10.0351	9.54267	8.78109
7	16845495	16845615	120	chr7:16845494-16845614	Prkd2	Prkd2-203	+	16845801	16850502	TSS	-186	-4887	0	0	---	protein_coding	ENSMUSG00000041187	Prkd2	ensembl_havana	---	ENSMUST00000205386	10.6594	9.24695	13.9808	12.5068	8.13242	10.0351	5.96417	7.52665
7	16845615	16845740	125	chr7:16845614-16845739	Prkd2	Prkd2-203	+	16845801	16850502	TSS	-61	-4762	0	0	---	protein_coding	ENSMUSG00000041187	Prkd2	ensembl_havana	---	ENSMUST00000205386	12.7912	8.21951	16.5228	6.2534	8.56044	10.8713	8.34984	12.5444
7	16847593	16847734	141	chr7:16847592-16847733	Prkd2	Prkd2-204	+	16848709	16853983	TSS	-975	-6249	0	0	---	protein_coding	ENSMUSG00000041187	Prkd2	ensembl_havana	---	ENSMUST00000205456	4.26374	10.2744	8.8969	9.3801	7.7044	5.85378	9.54267	8.78109
7	16848809	16848912	103	chr7:16848808-16848911	Prkd2	Prkd2-206	+	16844161	16848766	TTS	4648	43	0	0	---	protein_coding	ENSMUSG00000041187	Prkd2	ensembl_havana	---	ENSMUST00000205841	4.26374	11.3018	8.26141	0	11.1286	7.52629	3.5785	6.27221
7	16853792	16853923	131	chr7:16853791-16853922	Prkd2	Prkd2-204	+	16848709	16853983	TTS	5083	-60	0.025024	1	---	protein_coding	ENSMUSG00000041187	Prkd2	ensembl_havana	---	ENSMUST00000205456	7.46155	6.16463	8.26141	9.3801	2.99615	3.34502	1.19283	7.52665
17	79019971	79020080	109	chr17:79019970-79020079	Prkd3	Prkd3-208	-	78949405	79020817	5' UTR Exon	737	-70566	0.00154	1	CCDS37699	protein_coding	ENSMUSG00000024070	Prkd3	ensembl_havana	ENSMUSP00000132004	ENSMUST00000168887	2.13187	5.13719	4.44845	9.3801	5.13626	4.18127	3.5785	1.25444
17	79020080	79020179	99	chr17:79020079-79020178	Prkd3	Prkd3-208	-	78949405	79020817	5' UTR Exon	638	-70675	0.0014	1	CCDS37699	protein_coding	ENSMUSG00000024070	Prkd3	ensembl_havana	ENSMUSP00000132004	ENSMUST00000168887	1.06594	1.02744	0	0	1.71209	0.836254	4.77134	0
17	79020185	79020310	125	chr17:79020184-79020309	Prkd3	Prkd3-208	-	78949405	79020817	5' UTR Exon	507	-70780	0.001764	1	CCDS37699	protein_coding	ENSMUSG00000024070	Prkd3	ensembl_havana	ENSMUSP00000132004	ENSMUST00000168887	8.52748	10.2744	5.08394	15.6335	6.42033	15.0526	7.157	8.78109
17	79020310	79020485	175	chr17:79020309-79020484	Prkd3	Prkd3-208	-	78949405	79020817	5' UTR Exon	332	-70905	0.002465	1	CCDS37699	protein_coding	ENSMUSG00000024070	Prkd3	ensembl_havana	ENSMUSP00000132004	ENSMUST00000168887	15.989	25.686	13.3454	15.6335	35.5258	35.9589	16.6997	12.5444
17	78986781	78986837	56	chr17:78986780-78986836	Prkd3	Prkd3-207	-	78972276	79008689	Intron 2	21852	-14505	0.001565	1	---	protein_coding	ENSMUSG00000024070	Prkd3	ensembl_havana	---	ENSMUST00000146917	1.06594	2.05488	1.90648	3.1267	2.99615	2.50876	2.38567	5.01776
17	78986837	78986951	114	chr17:78986836-78986950	Prkd3	Prkd3-207	-	78972276	79008689	Intron 2	21738	-14561	0.003158	1	---	protein_coding	ENSMUSG00000024070	Prkd3	ensembl_havana	---	ENSMUST00000146917	14.9231	13.3567	6.35493	9.3801	14.5527	11.7076	13.1212	8.78109
17	78994554	78994617	63	chr17:78994553-78994616	Prkd3	Prkd3-207	-	78972276	79008689	Intron 2	14072	-22278	0.001758	1	---	protein_coding	ENSMUSG00000024070	Prkd3	ensembl_havana	---	ENSMUST00000146917	4.26374	6.16463	5.08394	6.2534	5.13626	7.1928	5.96417	5.01776
17	78994617	78994776	159	chr17:78994616-78994775	Prkd3	Prkd3-207	-	78972276	79008689	Intron 2	13913	-22341	0.004394	1	---	protein_coding	ENSMUSG00000024070	Prkd3	ensembl_havana	---	ENSMUST00000146917	3.19781	4.10975	3.17747	9.3801	6.42033	12.041	9.54267	2.50888
17	78994776	78994833	57	chr17:78994775-78994832	Prkd3	Prkd3-207	-	78972276	79008689	Intron 2	13856	-22500	0.001593	1	---	protein_coding	ENSMUSG00000024070	Prkd3	ensembl_havana	---	ENSMUST00000146917	0	0	1.90648	0	0.428022	1.67251	1.19283	1.25444
17	78994833	78994953	120	chr17:78994832-78994952	Prkd3	Prkd3-207	-	78972276	79008689	Intron 2	13736	-22557	0.003323	1	---	protein_coding	ENSMUSG00000024070	Prkd3	ensembl_havana	---	ENSMUST00000146917	4.26374	8.21951	2.54197	6.2534	3.8522	2.50876	1.19283	5.01776
17	78994953	78995091	138	chr17:78994952-78995090	Prkd3	Prkd3-207	-	78972276	79008689	Intron 2	13598	-22677	0.003817	1	---	protein_coding	ENSMUSG00000024070	Prkd3	ensembl_havana	---	ENSMUST00000146917	4.26374	2.05488	1.90648	3.1267	8.98846	6.69003	1.19283	0
17	78995091	78995305	214	chr17:78995090-78995304	Prkd3	Prkd3-207	-	78972276	79008689	Intron 2	13384	-22815	0.005904	1	---	protein_coding	ENSMUSG00000024070	Prkd3	ensembl_havana	---	ENSMUST00000146917	9.59342	11.3018	1.27099	6.2534	8.98846	8.36254	8.34984	11.29
17	78995305	78995374	69	chr17:78995304-78995373	Prkd3	Prkd3-207	-	78972276	79008689	Intron 2	13315	-23029	0.001922	1	---	protein_coding	ENSMUSG00000024070	Prkd3	ensembl_havana	---	ENSMUST00000146917	2.13187	1.02744	1.90648	0	2.14011	2.50876	4.77134	0
17	78995390	78995588	198	chr17:78995389-78995587	Prkd3	Prkd3-207	-	78972276	79008689	Intron 2	13101	-23114	0.005465	1	---	protein_coding	ENSMUSG00000024070	Prkd3	ensembl_havana	---	ENSMUST00000146917	5.32968	9.24695	1.90648	3.1267	5.56429	1.67251	3.5785	12.5444
17	78977871	78978070	199	chr17:78977870-78978069	Prkd3	Prkd3-205	-	78969619	78985449	Intron 3	7379	-8252	0.012633	1	---	protein_coding	ENSMUSG00000024070	Prkd3	ensembl_havana	---	ENSMUST00000124229	11.7253	13.3567	7.62592	0	9.41648	8.36254	7.157	8.78109
17	78981418	78981601	183	chr17:78981417-78981600	Prkd3	Prkd3-205	-	78969619	78985449	Intron 3	3848	-11799	0.011623	1	---	protein_coding	ENSMUSG00000024070	Prkd3	ensembl_havana	---	ENSMUST00000124229	8.52748	2.05488	4.44845	0	2.14011	2.50876	10.7355	7.52665
17	79008773	79008903	130	chr17:79008772-79008902	Prkd3	Prkd3-207	-	78972276	79008689	TSS	-84	-36497	0	0	---	protein_coding	ENSMUSG00000024070	Prkd3	ensembl_havana	---	ENSMUST00000146917	6.39561	6.16463	3.17747	0	2.14011	1.67251	3.5785	2.50888
17	79020485	79020686	201	chr17:79020484-79020685	Prkd3	Prkd3-206	-	79010127	79020778	TSS	92	-10358	0.018964	1	---	protein_coding	ENSMUSG00000024070	Prkd3	ensembl_havana	---	ENSMUST00000130070	25.5824	17.4665	19.7003	18.7602	20.117	11.7076	22.6638	18.8166
17	79020725	79020885	160	chr17:79020724-79020884	Prkd3	Prkd3-208	-	78949405	79020817	TSS	0	-71320	0.001302	0.57764	CCDS37699	protein_coding	ENSMUSG00000024070	Prkd3	ensembl_havana	ENSMUSP00000132004	ENSMUST00000168887	12.7912	17.4665	15.8873	15.6335	28.2495	28.4326	16.6997	21.3255
17	79020940	79021023	83	chr17:79020939-79021022	Prkd3	Prkd3-208	-	78949405	79020817	TSS	-123	-71535	0	0	CCDS37699	protein_coding	ENSMUSG00000024070	Prkd3	ensembl_havana	ENSMUSP00000132004	ENSMUST00000168887	8.52748	15.4116	6.99042	6.2534	5.99231	11.7076	20.2782	3.76332
17	79021023	79021090	67	chr17:79021022-79021089	Prkd3	Prkd3-208	-	78949405	79020817	TSS	-206	-71618	0	0	CCDS37699	protein_coding	ENSMUSG00000024070	Prkd3	ensembl_havana	ENSMUSP00000132004	ENSMUST00000168887	3.19781	2.05488	5.71944	0	3.8522	5.85378	1.19283	1.25444
17	79021115	79021173	58	chr17:79021114-79021172	Prkd3	Prkd3-208	-	78949405	79020817	TSS	-298	-71710	0	0	CCDS37699	protein_coding	ENSMUSG00000024070	Prkd3	ensembl_havana	ENSMUSP00000132004	ENSMUST00000168887	3.19781	3.08232	5.08394	3.1267	4.28022	0	3.5785	1.25444
16	15642816	15642979	163	chr16:15642815-15642978	Prkdc	Prkdc-201	+	15637889	15842236	Intron 1	4927	-199257	0.000803	1	CCDS27978	protein_coding	ENSMUSG00000022672	Prkdc	ensembl_havana	ENSMUSP00000023352	ENSMUST00000023352	5.32968	24.6585	19.0648	31.267	5.13626	5.01753	9.54267	8.78109
16	15671457	15671562	105	chr16:15671456-15671561	Prkdc	Prkdc-201	+	15637889	15842236	Intron 15	33568	-170674	0.000519	1	CCDS27978	protein_coding	ENSMUSG00000022672	Prkdc	ensembl_havana	ENSMUSP00000023352	ENSMUST00000023352	1.06594	4.10975	0.635493	3.1267	0.856044	0	1.19283	1.25444
16	15671586	15671724	138	chr16:15671585-15671723	Prkdc	Prkdc-201	+	15637889	15842236	Intron 15	33697	-170512	0.00068	1	CCDS27978	protein_coding	ENSMUSG00000022672	Prkdc	ensembl_havana	ENSMUSP00000023352	ENSMUST00000023352	2.13187	4.10975	4.44845	6.2534	2.56813	0.836254	2.38567	2.50888
16	15671784	15671841	57	chr16:15671783-15671840	Prkdc	Prkdc-201	+	15637889	15842236	Intron 15	33895	-170395	0.000284	1	CCDS27978	protein_coding	ENSMUSG00000022672	Prkdc	ensembl_havana	ENSMUSP00000023352	ENSMUST00000023352	0	0	0.635493	6.2534	0.856044	0.836254	1.19283	1.25444
16	15686141	15686236	95	chr16:15686140-15686235	Prkdc	Prkdc-201	+	15637889	15842236	Intron 22	48252	-156000	0.00047	1	CCDS27978	protein_coding	ENSMUSG00000022672	Prkdc	ensembl_havana	ENSMUSP00000023352	ENSMUST00000023352	1.06594	0	1.27099	0	1.71209	0.836254	1.19283	2.50888
16	15686236	15686305	69	chr16:15686235-15686304	Prkdc	Prkdc-201	+	15637889	15842236	Intron 22	48347	-155931	0.000343	1	CCDS27978	protein_coding	ENSMUSG00000022672	Prkdc	ensembl_havana	ENSMUSP00000023352	ENSMUST00000023352	0	0	0.635493	0	0.856044	0.836254	0	0
16	15686305	15686360	55	chr16:15686304-15686359	Prkdc	Prkdc-201	+	15637889	15842236	Intron 22	48416	-155876	0.000274	1	CCDS27978	protein_coding	ENSMUSG00000022672	Prkdc	ensembl_havana	ENSMUSP00000023352	ENSMUST00000023352	1.06594	1.02744	1.27099	3.1267	0	0.836254	0	0
16	15711551	15711661	110	chr16:15711550-15711660	Prkdc	Prkdc-201	+	15637889	15842236	Intron 32	73662	-130575	0.000543	1	CCDS27978	protein_coding	ENSMUSG00000022672	Prkdc	ensembl_havana	ENSMUSP00000023352	ENSMUST00000023352	3.19781	2.05488	3.17747	6.2534	4.70824	3.34502	3.5785	5.01776
16	15718153	15718313	160	chr16:15718152-15718312	Prkdc	Prkdc-201	+	15637889	15842236	Intron 38	80264	-123923	0.000788	1	CCDS27978	protein_coding	ENSMUSG00000022672	Prkdc	ensembl_havana	ENSMUSP00000023352	ENSMUST00000023352	7.46155	5.13719	5.71944	6.2534	1.28407	3.34502	3.5785	5.01776
16	15723663	15723734	71	chr16:15723662-15723733	Prkdc	Prkdc-201	+	15637889	15842236	Intron 39	85774	-118502	0.000352	1	CCDS27978	protein_coding	ENSMUSG00000022672	Prkdc	ensembl_havana	ENSMUSP00000023352	ENSMUST00000023352	3.19781	0	3.81296	0	3.42418	0	0	3.76332
16	15723752	15723858	106	chr16:15723751-15723857	Prkdc	Prkdc-201	+	15637889	15842236	Intron 39	85863	-118378	0.000524	1	CCDS27978	protein_coding	ENSMUSG00000022672	Prkdc	ensembl_havana	ENSMUSP00000023352	ENSMUST00000023352	6.39561	1.02744	5.08394	0	2.99615	4.18127	3.5785	1.25444
16	15723858	15723913	55	chr16:15723857-15723912	Prkdc	Prkdc-201	+	15637889	15842236	Intron 39	85969	-118323	0.000274	1	CCDS27978	protein_coding	ENSMUSG00000022672	Prkdc	ensembl_havana	ENSMUSP00000023352	ENSMUST00000023352	2.13187	0	0.635493	0	1.28407	0.836254	3.5785	2.50888
16	15723979	15724192	213	chr16:15723978-15724191	Prkdc	Prkdc-201	+	15637889	15842236	Intron 39	86090	-118044	0.001047	1	CCDS27978	protein_coding	ENSMUSG00000022672	Prkdc	ensembl_havana	ENSMUSP00000023352	ENSMUST00000023352	34.1099	58.564	23.5132	21.8869	47.0824	55.1928	26.2423	22.5799
16	15744625	15744830	205	chr16:15744624-15744829	Prkdc	Prkdc-201	+	15637889	15842236	Intron 51	106736	-97406	0.001008	1	CCDS27978	protein_coding	ENSMUSG00000022672	Prkdc	ensembl_havana	ENSMUSP00000023352	ENSMUST00000023352	6.39561	12.3293	3.17747	9.3801	3.42418	9.1988	2.38567	6.27221
16	15838645	15838848	203	chr16:15838644-15838847	Prkdc	Prkdc-201	+	15637889	15842236	Intron 84	200756	-3388	0.000998	1	CCDS27978	protein_coding	ENSMUSG00000022672	Prkdc	ensembl_havana	ENSMUSP00000023352	ENSMUST00000023352	9.59342	22.6036	5.71944	18.7602	19.261	17.5613	10.7355	10.0355
19	30566630	30566704	74	chr19:30566629-30566703	Prkg1	Prkg1-201	-	30564489	31765034	3' UTR Exon	1198330	-2141	6.2e-05	1	CCDS29745	protein_coding	ENSMUSG00000052920	Prkg1	ensembl_havana	ENSMUSP00000067576	ENSMUST00000065067	4.26374	0	1.90648	3.1267	0.856044	0.836254	2.38567	1.25444
19	30566704	30566762	58	chr19:30566703-30566761	Prkg1	Prkg1-201	-	30564489	31765034	3' UTR Exon	1198272	-2215	4.9e-05	1	CCDS29745	protein_coding	ENSMUSG00000052920	Prkg1	ensembl_havana	ENSMUSP00000067576	ENSMUST00000065067	0	0	1.27099	3.1267	1.71209	0	1.19283	0
19	30566762	30566921	159	chr19:30566761-30566920	Prkg1	Prkg1-201	-	30564489	31765034	3' UTR Exon	1198113	-2273	0.000133	1	CCDS29745	protein_coding	ENSMUSG00000052920	Prkg1	ensembl_havana	ENSMUSP00000067576	ENSMUST00000065067	2.13187	5.13719	6.35493	9.3801	6.84835	6.69003	8.34984	3.76332
19	30737205	30737285	80	chr19:30737204-30737284	Prkg1	Prkg1-203	-	30708885	30781453	Intron 1	44168	-28320	0.001116	1	---	protein_coding	ENSMUSG00000052920	Prkg1	ensembl_havana	---	ENSMUST00000182401	6.39561	6.16463	5.08394	6.2534	2.99615	1.67251	4.77134	3.76332
19	30737290	30737341	51	chr19:30737289-30737340	Prkg1	Prkg1-203	-	30708885	30781453	Intron 1	44112	-28405	0.000717	1	---	protein_coding	ENSMUSG00000052920	Prkg1	ensembl_havana	---	ENSMUST00000182401	7.46155	4.10975	10.1679	6.2534	6.42033	3.34502	4.77134	7.52665
19	30737362	30737560	198	chr19:30737361-30737559	Prkg1	Prkg1-203	-	30708885	30781453	Intron 1	43893	-28477	0.002742	1	---	protein_coding	ENSMUSG00000052920	Prkg1	ensembl_havana	---	ENSMUST00000182401	72.4836	59.5914	64.8203	59.4073	73.1918	52.684	57.256	74.012
19	30743266	30743492	226	chr19:30743265-30743491	Prkg1	Prkg1-203	-	30708885	30781453	Intron 1	37961	-34381	0.003128	1	---	protein_coding	ENSMUSG00000052920	Prkg1	ensembl_havana	---	ENSMUST00000182401	7.46155	9.24695	3.17747	9.3801	10.2725	10.8713	5.96417	12.5444
19	30743540	30743637	97	chr19:30743539-30743636	Prkg1	Prkg1-203	-	30708885	30781453	Intron 1	37816	-34655	0.00135	1	---	protein_coding	ENSMUSG00000052920	Prkg1	ensembl_havana	---	ENSMUST00000182401	7.46155	12.3293	3.81296	3.1267	11.9846	7.52629	7.157	17.5622
19	30743899	30743977	78	chr19:30743898-30743976	Prkg1	Prkg1-203	-	30708885	30781453	Intron 1	37476	-35014	0.001089	1	---	protein_coding	ENSMUSG00000052920	Prkg1	ensembl_havana	---	ENSMUST00000182401	5.32968	0	2.54197	0	3.42418	2.50876	1.19283	2.50888
19	30744039	30744207	168	chr19:30744038-30744206	Prkg1	Prkg1-203	-	30708885	30781453	Intron 1	37246	-35154	0.002329	1	---	protein_coding	ENSMUSG00000052920	Prkg1	ensembl_havana	---	ENSMUST00000182401	40.5055	35.9603	16.5228	9.3801	24.8253	58.5378	21.471	42.651
19	30744360	30744441	81	chr19:30744359-30744440	Prkg1	Prkg1-203	-	30708885	30781453	Intron 1	37012	-35475	0.00113	1	---	protein_coding	ENSMUSG00000052920	Prkg1	ensembl_havana	---	ENSMUST00000182401	3.19781	1.02744	0.635493	0	2.14011	3.34502	0	0
19	30763243	30763383	140	chr19:30763242-30763382	Prkg1	Prkg1-203	-	30708885	30781453	Intron 1	18070	-54358	0.001943	1	---	protein_coding	ENSMUSG00000052920	Prkg1	ensembl_havana	---	ENSMUST00000182401	1.06594	1.02744	3.17747	0	0	0	2.38567	1.25444
19	30763387	30763506	119	chr19:30763386-30763505	Prkg1	Prkg1-203	-	30708885	30781453	Intron 1	17947	-54502	0.001654	1	---	protein_coding	ENSMUSG00000052920	Prkg1	ensembl_havana	---	ENSMUST00000182401	0	0	3.17747	6.2534	1.28407	0.836254	1.19283	1.25444
19	30763517	30763589	72	chr19:30763516-30763588	Prkg1	Prkg1-203	-	30708885	30781453	Intron 1	17864	-54632	0.001006	1	---	protein_coding	ENSMUSG00000052920	Prkg1	ensembl_havana	---	ENSMUST00000182401	0	0	0.635493	0	0.428022	1.67251	0	0
19	30763589	30763652	63	chr19:30763588-30763651	Prkg1	Prkg1-203	-	30708885	30781453	Intron 1	17801	-54704	0.000882	1	---	protein_coding	ENSMUSG00000052920	Prkg1	ensembl_havana	---	ENSMUST00000182401	1.06594	0	2.54197	3.1267	0.428022	1.67251	0	0
19	30770035	30770170	135	chr19:30770034-30770169	Prkg1	Prkg1-203	-	30708885	30781453	Intron 1	11283	-61150	0.001874	1	---	protein_coding	ENSMUSG00000052920	Prkg1	ensembl_havana	---	ENSMUST00000182401	3.19781	1.02744	5.71944	3.1267	4.28022	1.67251	2.38567	1.25444
19	31647621	31647837	216	chr19:31647620-31647836	Prkg1	Prkg1-202	-	30568547	31664371	Intron 1	16534	-1079074	0.000198	1	CCDS29746	protein_coding	ENSMUSG00000052920	Prkg1	ensembl_havana	ENSMUSP00000073268	ENSMUST00000073581	2.13187	2.05488	5.08394	9.3801	15.4088	4.18127	14.314	2.50888
19	31657915	31657984	69	chr19:31657914-31657983	Prkg1	Prkg1-202	-	30568547	31664371	Intron 1	6387	-1089368	6.4e-05	1	CCDS29746	protein_coding	ENSMUSG00000052920	Prkg1	ensembl_havana	ENSMUSP00000073268	ENSMUST00000073581	1.06594	1.02744	0	3.1267	3.42418	0.836254	0	1.25444
19	31657984	31658091	107	chr19:31657983-31658090	Prkg1	Prkg1-202	-	30568547	31664371	Intron 1	6280	-1089437	9.9e-05	1	CCDS29746	protein_coding	ENSMUSG00000052920	Prkg1	ensembl_havana	ENSMUSP00000073268	ENSMUST00000073581	4.26374	1.02744	1.27099	3.1267	3.42418	2.50876	1.19283	1.25444
19	31677601	31677723	122	chr19:31677600-31677722	Prkg1	Prkg1-201	-	30564489	31765034	Intron 1	87311	-1113112	0.000102	1	CCDS29745	protein_coding	ENSMUSG00000052920	Prkg1	ensembl_havana	ENSMUSP00000067576	ENSMUST00000065067	7.46155	1.02744	1.90648	3.1267	1.28407	2.50876	3.5785	1.25444
19	31685536	31685701	165	chr19:31685535-31685700	Prkg1	Prkg1-201	-	30564489	31765034	Intron 1	79333	-1121047	0.000138	1	CCDS29745	protein_coding	ENSMUSG00000052920	Prkg1	ensembl_havana	ENSMUSP00000067576	ENSMUST00000065067	5.32968	1.02744	5.08394	3.1267	2.99615	5.01753	10.7355	6.27221
19	31685904	31686143	239	chr19:31685903-31686142	Prkg1	Prkg1-201	-	30564489	31765034	Intron 1	78891	-1121415	0.0002	1	CCDS29745	protein_coding	ENSMUSG00000052920	Prkg1	ensembl_havana	ENSMUSP00000067576	ENSMUST00000065067	2.13187	2.05488	3.17747	12.5068	3.8522	4.18127	5.96417	1.25444
19	31714668	31714830	162	chr19:31714667-31714829	Prkg1	Prkg1-201	-	30564489	31765034	Intron 1	50204	-1150179	0.000136	1	CCDS29745	protein_coding	ENSMUSG00000052920	Prkg1	ensembl_havana	ENSMUSP00000067576	ENSMUST00000065067	2.13187	5.13719	3.17747	0	2.99615	1.67251	5.96417	1.25444
19	31722496	31722626	130	chr19:31722495-31722625	Prkg1	Prkg1-201	-	30564489	31765034	Intron 1	42408	-1158007	0.000109	1	CCDS29745	protein_coding	ENSMUSG00000052920	Prkg1	ensembl_havana	ENSMUSP00000067576	ENSMUST00000065067	0	2.05488	2.54197	0	1.28407	1.67251	4.77134	0
19	31723170	31723283	113	chr19:31723169-31723282	Prkg1	Prkg1-201	-	30564489	31765034	Intron 1	41751	-1158681	9.5e-05	1	CCDS29745	protein_coding	ENSMUSG00000052920	Prkg1	ensembl_havana	ENSMUSP00000067576	ENSMUST00000065067	3.19781	2.05488	0	0	0.856044	0	2.38567	0
19	31723304	31723381	77	chr19:31723303-31723380	Prkg1	Prkg1-201	-	30564489	31765034	Intron 1	41653	-1158815	6.5e-05	1	CCDS29745	protein_coding	ENSMUSG00000052920	Prkg1	ensembl_havana	ENSMUSP00000067576	ENSMUST00000065067	1.06594	0	1.27099	0	0.428022	0	0	0
19	31723451	31723575	124	chr19:31723450-31723574	Prkg1	Prkg1-201	-	30564489	31765034	Intron 1	41459	-1158962	0.000104	1	CCDS29745	protein_coding	ENSMUSG00000052920	Prkg1	ensembl_havana	ENSMUSP00000067576	ENSMUST00000065067	0	1.02744	1.90648	0	2.99615	0	0	1.25444
19	31723575	31723805	230	chr19:31723574-31723804	Prkg1	Prkg1-201	-	30564489	31765034	Intron 1	41229	-1159086	0.000192	1	CCDS29745	protein_coding	ENSMUSG00000052920	Prkg1	ensembl_havana	ENSMUSP00000067576	ENSMUST00000065067	3.19781	2.05488	3.81296	3.1267	2.14011	3.34502	3.5785	2.50888
19	31723805	31723907	102	chr19:31723804-31723906	Prkg1	Prkg1-201	-	30564489	31765034	Intron 1	41127	-1159316	8.6e-05	1	CCDS29745	protein_coding	ENSMUSG00000052920	Prkg1	ensembl_havana	ENSMUSP00000067576	ENSMUST00000065067	2.13187	2.05488	4.44845	6.2534	3.42418	0.836254	4.77134	3.76332
19	31723907	31723995	88	chr19:31723906-31723994	Prkg1	Prkg1-201	-	30564489	31765034	Intron 1	41039	-1159418	7.4e-05	1	CCDS29745	protein_coding	ENSMUSG00000052920	Prkg1	ensembl_havana	ENSMUSP00000067576	ENSMUST00000065067	0	0	1.27099	0	0.428022	0	0	2.50888
19	31732171	31732296	125	chr19:31732170-31732295	Prkg1	Prkg1-201	-	30564489	31765034	Intron 1	32738	-1167682	0.000105	1	CCDS29745	protein_coding	ENSMUSG00000052920	Prkg1	ensembl_havana	ENSMUSP00000067576	ENSMUST00000065067	2.13187	1.02744	0.635493	0	0.856044	0	0	2.50888
19	31756175	31756306	131	chr19:31756174-31756305	Prkg1	Prkg1-206	-	31742114	31764974	Intron 1	8668	-14061	0.005774	1	---	protein_coding	ENSMUSG00000052920	Prkg1	ensembl_havana	---	ENSMUST00000182685	2.13187	7.19207	0.635493	0	5.56429	10.0351	7.157	5.01776
19	31756383	31756528	145	chr19:31756382-31756527	Prkg1	Prkg1-206	-	31742114	31764974	Intron 1	8446	-14269	0.006386	1	---	protein_coding	ENSMUSG00000052920	Prkg1	ensembl_havana	---	ENSMUST00000182685	6.39561	9.24695	3.81296	0	6.84835	10.0351	3.5785	10.0355
19	31762713	31762874	161	chr19:31762712-31762873	Prkg1	Prkg1-206	-	31742114	31764974	Intron 1	2100	-20599	0.007086	1	---	protein_coding	ENSMUSG00000052920	Prkg1	ensembl_havana	---	ENSMUST00000182685	1.06594	6.16463	3.17747	18.7602	6.42033	19.2338	8.34984	8.78109
19	31762874	31762935	61	chr19:31762873-31762934	Prkg1	Prkg1-206	-	31742114	31764974	Intron 1	2039	-20760	0.002712	1	---	protein_coding	ENSMUSG00000052920	Prkg1	ensembl_havana	---	ENSMUST00000182685	5.32968	5.13719	1.27099	0	6.84835	5.01753	3.5785	5.01776
19	31762935	31763115	180	chr19:31762934-31763114	Prkg1	Prkg1-206	-	31742114	31764974	Intron 1	1859	-20821	0.007917	1	---	protein_coding	ENSMUSG00000052920	Prkg1	ensembl_havana	---	ENSMUST00000182685	3.19781	16.439	10.1679	15.6335	13.6967	11.7076	14.314	12.5444
19	31764140	31764197	57	chr19:31764139-31764196	Prkg1	Prkg1-206	-	31742114	31764974	Intron 1	777	-22026	0.002537	1	---	protein_coding	ENSMUSG00000052920	Prkg1	ensembl_havana	---	ENSMUST00000182685	2.13187	1.02744	1.90648	6.2534	1.71209	1.67251	0	2.50888
19	31764222	31764282	60	chr19:31764221-31764281	Prkg1	Prkg1-206	-	31742114	31764974	Intron 1	692	-22108	0.002668	1	---	protein_coding	ENSMUSG00000052920	Prkg1	ensembl_havana	---	ENSMUST00000182685	1.06594	4.10975	3.17747	3.1267	0.856044	2.50876	1.19283	1.25444
19	31764338	31764405	67	chr19:31764337-31764404	Prkg1	Prkg1-206	-	31742114	31764974	Intron 1	569	-22224	0.002974	1	---	protein_coding	ENSMUSG00000052920	Prkg1	ensembl_havana	---	ENSMUST00000182685	6.39561	4.10975	2.54197	15.6335	8.98846	4.18127	5.96417	1.25444
19	31764405	31764524	119	chr19:31764404-31764523	Prkg1	Prkg1-206	-	31742114	31764974	Intron 1	450	-22291	0.005249	1	---	protein_coding	ENSMUSG00000052920	Prkg1	ensembl_havana	---	ENSMUST00000182685	6.39561	12.3293	12.0744	6.2534	11.5566	20.0701	8.34984	6.27221
19	30605491	30605575	84	chr19:30605490-30605574	Prkg1	Prkg1-202	-	30568547	31664371	Intron 10	1058796	-36944	7.8e-05	1	CCDS29746	protein_coding	ENSMUSG00000052920	Prkg1	ensembl_havana	ENSMUSP00000073268	ENSMUST00000073581	3.19781	1.02744	1.27099	3.1267	1.71209	2.50876	1.19283	5.01776
19	30605648	30605707	59	chr19:30605647-30605706	Prkg1	Prkg1-202	-	30568547	31664371	Intron 10	1058664	-37101	5.5e-05	1	CCDS29746	protein_coding	ENSMUSG00000052920	Prkg1	ensembl_havana	ENSMUSP00000073268	ENSMUST00000073581	0	0	3.17747	0	0	0.836254	0	0
19	30605717	30605993	276	chr19:30605716-30605992	Prkg1	Prkg1-202	-	30568547	31664371	Intron 10	1058378	-37170	0.000253	1	CCDS29746	protein_coding	ENSMUSG00000052920	Prkg1	ensembl_havana	ENSMUSP00000073268	ENSMUST00000073581	2.13187	2.05488	3.81296	6.2534	2.99615	5.01753	2.38567	3.76332
19	30613788	30614018	230	chr19:30613787-30614017	Prkg1	Prkg1-202	-	30568547	31664371	Intron 10	1050353	-45241	0.000211	1	CCDS29746	protein_coding	ENSMUSG00000052920	Prkg1	ensembl_havana	ENSMUSP00000073268	ENSMUST00000073581	2.13187	8.21951	5.71944	0	6.42033	7.52629	3.5785	3.76332
19	30615622	30615740	118	chr19:30615621-30615739	Prkg1	Prkg1-202	-	30568547	31664371	Intron 10	1048631	-47075	0.000109	1	CCDS29746	protein_coding	ENSMUSG00000052920	Prkg1	ensembl_havana	ENSMUSP00000073268	ENSMUST00000073581	3.19781	4.10975	2.54197	3.1267	2.99615	3.34502	4.77134	3.76332
19	30622696	30622975	279	chr19:30622695-30622974	Prkg1	Prkg1-202	-	30568547	31664371	Intron 10	1041396	-54149	0.000256	1	CCDS29746	protein_coding	ENSMUSG00000052920	Prkg1	ensembl_havana	ENSMUSP00000073268	ENSMUST00000073581	15.989	62.6737	18.4293	25.0136	92.0247	24.2514	28.628	27.5977
19	30623711	30623805	94	chr19:30623710-30623804	Prkg1	Prkg1-202	-	30568547	31664371	Intron 10	1040566	-55164	8.7e-05	1	CCDS29746	protein_coding	ENSMUSG00000052920	Prkg1	ensembl_havana	ENSMUSP00000073268	ENSMUST00000073581	82.077	66.7835	60.7552	31.267	93.5963	59.3741	52.4847	65.2309
19	30623805	30623982	177	chr19:30623804-30623981	Prkg1	Prkg1-202	-	30568547	31664371	Intron 10	1040389	-55258	0.000162	1	CCDS29746	protein_coding	ENSMUSG00000052920	Prkg1	ensembl_havana	ENSMUSP00000073268	ENSMUST00000073581	75.6814	76.0304	75.2403	34.3937	86.173	93.6605	65.6059	89.0653
19	30583714	30583952	238	chr19:30583713-30583951	Prkg1	Prkg1-202	-	30568547	31664371	Intron 14	1080419	-15167	0.000218	1	CCDS29746	protein_coding	ENSMUSG00000052920	Prkg1	ensembl_havana	ENSMUSP00000073268	ENSMUST00000073581	8.52748	4.10975	8.26141	15.6335	12.4126	3.34502	2.38567	10.0355
19	31318626	31318737	111	chr19:31318625-31318736	Prkg1	Prkg1-202	-	30568547	31664371	Intron 2	345634	-750079	0.000102	1	CCDS29746	protein_coding	ENSMUSG00000052920	Prkg1	ensembl_havana	ENSMUSP00000073268	ENSMUST00000073581	1.06594	0	0	3.1267	0.856044	2.50876	2.38567	0
19	31342336	31342475	139	chr19:31342335-31342474	Prkg1	Prkg1-202	-	30568547	31664371	Intron 2	321896	-773789	0.000128	1	CCDS29746	protein_coding	ENSMUSG00000052920	Prkg1	ensembl_havana	ENSMUSP00000073268	ENSMUST00000073581	2.13187	5.13719	0	6.2534	7.7044	5.01753	9.54267	3.76332
19	31352993	31353154	161	chr19:31352992-31353153	Prkg1	Prkg1-202	-	30568547	31664371	Intron 2	311217	-784446	0.000148	1	CCDS29746	protein_coding	ENSMUSG00000052920	Prkg1	ensembl_havana	ENSMUSP00000073268	ENSMUST00000073581	7.46155	7.19207	8.8969	25.0136	7.27637	5.01753	4.77134	5.01776
19	31361135	31361277	142	chr19:31361134-31361276	Prkg1	Prkg1-202	-	30568547	31664371	Intron 2	303094	-792588	0.00013	1	CCDS29746	protein_coding	ENSMUSG00000052920	Prkg1	ensembl_havana	ENSMUSP00000073268	ENSMUST00000073581	4.26374	7.19207	3.17747	6.2534	8.13242	5.85378	11.9283	8.78109
19	31361296	31361508	212	chr19:31361295-31361507	Prkg1	Prkg1-202	-	30568547	31664371	Intron 2	302863	-792749	0.000194	1	CCDS29746	protein_coding	ENSMUSG00000052920	Prkg1	ensembl_havana	ENSMUSP00000073268	ENSMUST00000073581	5.32968	14.3841	11.4389	0	23.5412	13.3801	11.9283	22.5799
19	31364734	31364852	118	chr19:31364733-31364851	Prkg1	Prkg1-202	-	30568547	31664371	Intron 2	299519	-796187	0.000109	1	CCDS29746	protein_coding	ENSMUSG00000052920	Prkg1	ensembl_havana	ENSMUSP00000073268	ENSMUST00000073581	1.06594	0	1.27099	3.1267	2.56813	0.836254	0	0
19	31366958	31367090	132	chr19:31366957-31367089	Prkg1	Prkg1-202	-	30568547	31664371	Intron 2	297281	-798411	0.000121	1	CCDS29746	protein_coding	ENSMUSG00000052920	Prkg1	ensembl_havana	ENSMUSP00000073268	ENSMUST00000073581	1.06594	0	3.17747	6.2534	2.14011	1.67251	8.34984	2.50888
19	31367936	31368075	139	chr19:31367935-31368074	Prkg1	Prkg1-202	-	30568547	31664371	Intron 2	296296	-799389	0.000128	1	CCDS29746	protein_coding	ENSMUSG00000052920	Prkg1	ensembl_havana	ENSMUSP00000073268	ENSMUST00000073581	0	0	2.54197	0	2.99615	2.50876	3.5785	7.52665
19	31419458	31419659	201	chr19:31419457-31419658	Prkg1	Prkg1-202	-	30568547	31664371	Intron 2	244712	-850911	0.000184	1	CCDS29746	protein_coding	ENSMUSG00000052920	Prkg1	ensembl_havana	ENSMUSP00000073268	ENSMUST00000073581	9.59342	2.05488	9.5324	9.3801	4.28022	5.01753	9.54267	0
19	31419659	31419791	132	chr19:31419658-31419790	Prkg1	Prkg1-202	-	30568547	31664371	Intron 2	244580	-851112	0.000121	1	CCDS29746	protein_coding	ENSMUSG00000052920	Prkg1	ensembl_havana	ENSMUSP00000073268	ENSMUST00000073581	2.13187	1.02744	1.27099	3.1267	2.14011	0	1.19283	1.25444
19	31484577	31484642	65	chr19:31484576-31484641	Prkg1	Prkg1-202	-	30568547	31664371	Intron 2	179729	-916030	6e-05	1	CCDS29746	protein_coding	ENSMUSG00000052920	Prkg1	ensembl_havana	ENSMUSP00000073268	ENSMUST00000073581	1.06594	0	0.635493	0	0.856044	0	0	3.76332
19	31484642	31484752	110	chr19:31484641-31484751	Prkg1	Prkg1-202	-	30568547	31664371	Intron 2	179619	-916095	0.000101	1	CCDS29746	protein_coding	ENSMUSG00000052920	Prkg1	ensembl_havana	ENSMUSP00000073268	ENSMUST00000073581	5.32968	2.05488	1.27099	3.1267	3.8522	1.67251	1.19283	2.50888
19	31531282	31531381	99	chr19:31531281-31531380	Prkg1	Prkg1-202	-	30568547	31664371	Intron 2	132990	-962735	9.1e-05	1	CCDS29746	protein_coding	ENSMUSG00000052920	Prkg1	ensembl_havana	ENSMUSP00000073268	ENSMUST00000073581	1.06594	4.10975	2.54197	6.2534	2.14011	1.67251	4.77134	2.50888
19	31531388	31531559	171	chr19:31531387-31531558	Prkg1	Prkg1-202	-	30568547	31664371	Intron 2	132812	-962841	0.000157	1	CCDS29746	protein_coding	ENSMUSG00000052920	Prkg1	ensembl_havana	ENSMUSP00000073268	ENSMUST00000073581	4.26374	4.10975	6.99042	6.2534	7.7044	9.1988	13.1212	8.78109
19	31531602	31531656	54	chr19:31531601-31531655	Prkg1	Prkg1-202	-	30568547	31664371	Intron 2	132715	-963055	5e-05	1	CCDS29746	protein_coding	ENSMUSG00000052920	Prkg1	ensembl_havana	ENSMUSP00000073268	ENSMUST00000073581	1.06594	0	0.635493	0	0	2.50876	2.38567	0
19	31531656	31531718	62	chr19:31531655-31531717	Prkg1	Prkg1-202	-	30568547	31664371	Intron 2	132653	-963109	5.7e-05	1	CCDS29746	protein_coding	ENSMUSG00000052920	Prkg1	ensembl_havana	ENSMUSP00000073268	ENSMUST00000073581	2.13187	1.02744	1.90648	6.2534	0.856044	0.836254	0	2.50888
19	31743323	31743500	177	chr19:31743322-31743499	Prkg1	Prkg1-206	-	31742114	31764974	Intron 2	21474	-1209	0.007786	1	---	protein_coding	ENSMUSG00000052920	Prkg1	ensembl_havana	---	ENSMUST00000182685	3.19781	6.16463	3.17747	3.1267	6.42033	10.0351	9.54267	3.76332
19	31041453	31041599	146	chr19:31041452-31041598	Prkg1	Prkg1-202	-	30568547	31664371	Intron 3	622772	-472906	0.000134	1	CCDS29746	protein_coding	ENSMUSG00000052920	Prkg1	ensembl_havana	ENSMUSP00000073268	ENSMUST00000073581	2.13187	5.13719	0.635493	9.3801	1.71209	0	2.38567	1.25444
19	31056955	31057119	164	chr19:31056954-31057118	Prkg1	Prkg1-202	-	30568547	31664371	Intron 3	607252	-488408	0.000151	1	CCDS29746	protein_coding	ENSMUSG00000052920	Prkg1	ensembl_havana	ENSMUSP00000073268	ENSMUST00000073581	6.39561	3.08232	9.5324	3.1267	2.99615	7.52629	10.7355	10.0355
19	31090615	31090769	154	chr19:31090614-31090768	Prkg1	Prkg1-202	-	30568547	31664371	Intron 3	573602	-522068	0.000141	1	CCDS29746	protein_coding	ENSMUSG00000052920	Prkg1	ensembl_havana	ENSMUSP00000073268	ENSMUST00000073581	4.26374	4.10975	1.90648	6.2534	3.42418	3.34502	7.157	1.25444
19	31139771	31139954	183	chr19:31139770-31139953	Prkg1	Prkg1-202	-	30568547	31664371	Intron 3	524417	-571224	0.000168	1	CCDS29746	protein_coding	ENSMUSG00000052920	Prkg1	ensembl_havana	ENSMUSP00000073268	ENSMUST00000073581	14.9231	9.24695	5.08394	9.3801	8.56044	15.0526	22.6638	13.7989
19	31175335	31175506	171	chr19:31175334-31175505	Prkg1	Prkg1-202	-	30568547	31664371	Intron 3	488865	-606788	0.000157	1	CCDS29746	protein_coding	ENSMUSG00000052920	Prkg1	ensembl_havana	ENSMUSP00000073268	ENSMUST00000073581	2.13187	1.02744	3.81296	6.2534	2.14011	0.836254	4.77134	1.25444
19	31296341	31296449	108	chr19:31296340-31296448	Prkg1	Prkg1-202	-	30568547	31664371	Intron 3	367922	-727794	9.9e-05	1	CCDS29746	protein_coding	ENSMUSG00000052920	Prkg1	ensembl_havana	ENSMUSP00000073268	ENSMUST00000073581	5.32968	4.10975	2.54197	3.1267	2.14011	0	7.157	2.50888
19	30894880	30895045	165	chr19:30894879-30895044	Prkg1	Prkg1-202	-	30568547	31664371	Intron 4	769326	-326333	0.000151	1	CCDS29746	protein_coding	ENSMUSG00000052920	Prkg1	ensembl_havana	ENSMUSP00000073268	ENSMUST00000073581	9.59342	9.24695	5.71944	6.2534	8.98846	6.69003	9.54267	12.5444
19	30918746	30918818	72	chr19:30918745-30918817	Prkg1	Prkg1-202	-	30568547	31664371	Intron 4	745553	-350199	6.7e-05	1	CCDS29746	protein_coding	ENSMUSG00000052920	Prkg1	ensembl_havana	ENSMUSP00000073268	ENSMUST00000073581	2.13187	2.05488	1.90648	0	0.428022	1.67251	3.5785	2.50888
19	30918818	30918892	74	chr19:30918817-30918891	Prkg1	Prkg1-202	-	30568547	31664371	Intron 4	745479	-350271	6.8e-05	1	CCDS29746	protein_coding	ENSMUSG00000052920	Prkg1	ensembl_havana	ENSMUSP00000073268	ENSMUST00000073581	5.32968	0	3.81296	12.5068	3.8522	3.34502	2.38567	3.76332
19	30918892	30918992	100	chr19:30918891-30918991	Prkg1	Prkg1-202	-	30568547	31664371	Intron 4	745379	-350345	9.2e-05	1	CCDS29746	protein_coding	ENSMUSG00000052920	Prkg1	ensembl_havana	ENSMUSP00000073268	ENSMUST00000073581	2.13187	1.02744	3.81296	0	5.13626	2.50876	4.77134	1.25444
19	30964831	30965009	178	chr19:30964830-30965008	Prkg1	Prkg1-202	-	30568547	31664371	Intron 4	699362	-396284	0.000163	1	CCDS29746	protein_coding	ENSMUSG00000052920	Prkg1	ensembl_havana	ENSMUSP00000073268	ENSMUST00000073581	10.6594	1.02744	3.81296	12.5068	3.42418	4.18127	2.38567	3.76332
19	30965009	30965127	118	chr19:30965008-30965126	Prkg1	Prkg1-202	-	30568547	31664371	Intron 4	699244	-396462	0.000109	1	CCDS29746	protein_coding	ENSMUSG00000052920	Prkg1	ensembl_havana	ENSMUSP00000073268	ENSMUST00000073581	3.19781	4.10975	2.54197	0	2.56813	0.836254	2.38567	1.25444
19	30967183	30967293	110	chr19:30967182-30967292	Prkg1	Prkg1-202	-	30568547	31664371	Intron 4	697078	-398636	0.000101	1	CCDS29746	protein_coding	ENSMUSG00000052920	Prkg1	ensembl_havana	ENSMUSP00000073268	ENSMUST00000073581	9.59342	1.02744	3.17747	12.5068	4.70824	5.01753	5.96417	3.76332
19	30991208	30991574	366	chr19:30991207-30991573	Prkg1	Prkg1-202	-	30568547	31664371	Intron 4	672797	-422661	0.000335	1	CCDS29746	protein_coding	ENSMUSG00000052920	Prkg1	ensembl_havana	ENSMUSP00000073268	ENSMUST00000073581	9.59342	6.16463	13.9808	9.3801	5.56429	8.36254	13.1212	10.0355
19	30826336	30826548	212	chr19:30826335-30826547	Prkg1	Prkg1-202	-	30568547	31664371	Intron 5	837823	-257789	0.000194	1	CCDS29746	protein_coding	ENSMUSG00000052920	Prkg1	ensembl_havana	ENSMUSP00000073268	ENSMUST00000073581	9.59342	12.3293	5.71944	6.2534	8.13242	3.34502	1.19283	2.50888
19	30843411	30843464	53	chr19:30843410-30843463	Prkg1	Prkg1-202	-	30568547	31664371	Intron 5	820907	-274864	4.9e-05	1	CCDS29746	protein_coding	ENSMUSG00000052920	Prkg1	ensembl_havana	ENSMUSP00000073268	ENSMUST00000073581	0	4.10975	1.27099	0	1.28407	1.67251	8.34984	1.25444
19	30843464	30843567	103	chr19:30843463-30843566	Prkg1	Prkg1-202	-	30568547	31664371	Intron 5	820804	-274917	9.5e-05	1	CCDS29746	protein_coding	ENSMUSG00000052920	Prkg1	ensembl_havana	ENSMUSP00000073268	ENSMUST00000073581	4.26374	10.2744	3.17747	0	8.56044	5.01753	3.5785	8.78109
19	30854679	30854810	131	chr19:30854678-30854809	Prkg1	Prkg1-202	-	30568547	31664371	Intron 5	809561	-286132	0.00012	1	CCDS29746	protein_coding	ENSMUSG00000052920	Prkg1	ensembl_havana	ENSMUSP00000073268	ENSMUST00000073581	4.26374	3.08232	4.44845	9.3801	1.71209	0.836254	2.38567	6.27221
19	30867402	30867551	149	chr19:30867401-30867550	Prkg1	Prkg1-202	-	30568547	31664371	Intron 5	796820	-298855	0.000137	1	CCDS29746	protein_coding	ENSMUSG00000052920	Prkg1	ensembl_havana	ENSMUSP00000073268	ENSMUST00000073581	8.52748	3.08232	1.90648	0	1.71209	2.50876	1.19283	1.25444
19	30637401	30637590	189	chr19:30637400-30637589	Prkg1	Prkg1-202	-	30568547	31664371	Intron 9	1026781	-68854	0.000173	1	CCDS29746	protein_coding	ENSMUSG00000052920	Prkg1	ensembl_havana	ENSMUSP00000073268	ENSMUST00000073581	2.13187	9.24695	5.71944	9.3801	35.5258	5.85378	3.5785	7.52665
19	30637590	30637861	271	chr19:30637589-30637860	Prkg1	Prkg1-202	-	30568547	31664371	Intron 9	1026510	-69043	0.000248	1	CCDS29746	protein_coding	ENSMUSG00000052920	Prkg1	ensembl_havana	ENSMUSP00000073268	ENSMUST00000073581	7.46155	10.2744	3.81296	3.1267	21.4011	10.8713	5.96417	16.3077
19	30645438	30645654	216	chr19:30645437-30645653	Prkg1	Prkg1-202	-	30568547	31664371	Intron 9	1018717	-76891	0.000198	1	CCDS29746	protein_coding	ENSMUSG00000052920	Prkg1	ensembl_havana	ENSMUSP00000073268	ENSMUST00000073581	4.26374	4.10975	3.81296	9.3801	5.13626	2.50876	2.38567	6.27221
19	30647444	30647545	101	chr19:30647443-30647544	Prkg1	Prkg1-202	-	30568547	31664371	Intron 9	1016826	-78897	9.3e-05	1	CCDS29746	protein_coding	ENSMUSG00000052920	Prkg1	ensembl_havana	ENSMUSP00000073268	ENSMUST00000073581	13.8572	19.5213	12.7099	12.5068	14.9808	14.2163	13.1212	20.0711
19	30661041	30661113	72	chr19:30661040-30661112	Prkg1	Prkg1-202	-	30568547	31664371	Intron 9	1003258	-92494	6.7e-05	1	CCDS29746	protein_coding	ENSMUSG00000052920	Prkg1	ensembl_havana	ENSMUSP00000073268	ENSMUST00000073581	3.19781	1.02744	1.27099	0	1.28407	0	2.38567	3.76332
19	30661227	30661343	116	chr19:30661226-30661342	Prkg1	Prkg1-202	-	30568547	31664371	Intron 9	1003028	-92680	0.000107	1	CCDS29746	protein_coding	ENSMUSG00000052920	Prkg1	ensembl_havana	ENSMUSP00000073268	ENSMUST00000073581	1.06594	0	3.17747	0	1.71209	1.67251	1.19283	0
19	30661498	30661548	50	chr19:30661497-30661547	Prkg1	Prkg1-202	-	30568547	31664371	Intron 9	1002823	-92951	4.7e-05	1	CCDS29746	protein_coding	ENSMUSG00000052920	Prkg1	ensembl_havana	ENSMUSP00000073268	ENSMUST00000073581	0	0	3.17747	0	0.428022	1.67251	3.5785	0
19	30661565	30661841	276	chr19:30661564-30661840	Prkg1	Prkg1-202	-	30568547	31664371	Intron 9	1002530	-93018	0.000253	1	CCDS29746	protein_coding	ENSMUSG00000052920	Prkg1	ensembl_havana	ENSMUSP00000073268	ENSMUST00000073581	5.32968	0	6.35493	12.5068	5.56429	2.50876	4.77134	5.01776
19	30661872	30661933	61	chr19:30661871-30661932	Prkg1	Prkg1-202	-	30568547	31664371	Intron 9	1002438	-93325	5.7e-05	1	CCDS29746	protein_coding	ENSMUSG00000052920	Prkg1	ensembl_havana	ENSMUSP00000073268	ENSMUST00000073581	0	0	0	0	0.856044	0	0	0
19	30661933	30662019	86	chr19:30661932-30662018	Prkg1	Prkg1-202	-	30568547	31664371	Intron 9	1002352	-93386	7.9e-05	1	CCDS29746	protein_coding	ENSMUSG00000052920	Prkg1	ensembl_havana	ENSMUSP00000073268	ENSMUST00000073581	0	0	1.90648	0	1.71209	0	1.19283	0
19	30662182	30662313	131	chr19:30662181-30662312	Prkg1	Prkg1-202	-	30568547	31664371	Intron 9	1002058	-93635	0.00012	1	CCDS29746	protein_coding	ENSMUSG00000052920	Prkg1	ensembl_havana	ENSMUSP00000073268	ENSMUST00000073581	4.26374	4.10975	1.27099	6.2534	2.14011	2.50876	9.54267	2.50888
19	30664397	30664608	211	chr19:30664396-30664607	Prkg1	Prkg1-202	-	30568547	31664371	Intron 9	999763	-95850	0.000193	1	CCDS29746	protein_coding	ENSMUSG00000052920	Prkg1	ensembl_havana	ENSMUSP00000073268	ENSMUST00000073581	9.59342	9.24695	10.8034	25.0136	25.2533	24.2514	15.5068	18.8166
19	30574624	30574780	156	chr19:30574623-30574779	Prkg1	Prkg1-207	-	30568961	30574156	TSS	-468	-5663	0	0	---	protein_coding	ENSMUSG00000052920	Prkg1	ensembl_havana	---	ENSMUST00000183135	2.13187	3.08232	6.35493	6.2534	3.42418	4.18127	5.96417	1.25444
19	30625516	30625813	297	chr19:30625515-30625812	Prkg1	Prkg1-205	-	30619371	30625492	TSS	-24	-6145	0	0	---	protein_coding	ENSMUSG00000052920	Prkg1	ensembl_havana	---	ENSMUST00000182527	167.352	156.171	92.1465	71.9141	182.337	175.613	124.055	206.983
19	30730471	30730550	79	chr19:30730470-30730549	Prkg1	Prkg1-208	-	30568027	30730583	TSS	33	-162444	0.000492	1	---	protein_coding	ENSMUSG00000052920	Prkg1	ensembl_havana	ENSMUSP00000159122	ENSMUST00000239061	2.13187	2.05488	3.17747	0	1.28407	5.85378	3.5785	2.50888
19	30730617	30730771	154	chr19:30730616-30730770	Prkg1	Prkg1-208	-	30568027	30730583	TSS	-34	-162590	0	0	---	protein_coding	ENSMUSG00000052920	Prkg1	ensembl_havana	ENSMUSP00000159122	ENSMUST00000239061	58.6264	53.4268	34.9521	46.9005	45.7984	36.7952	48.9062	58.9587
19	30730771	30730826	55	chr19:30730770-30730825	Prkg1	Prkg1-208	-	30568027	30730583	TSS	-188	-162744	0	0	---	protein_coding	ENSMUSG00000052920	Prkg1	ensembl_havana	ENSMUSP00000159122	ENSMUST00000239061	2.13187	2.05488	0	6.2534	1.28407	3.34502	3.5785	2.50888
19	31664809	31664967	158	chr19:31664808-31664966	Prkg1	Prkg1-202	-	30568547	31664371	TSS	-438	-1096262	0	0	CCDS29746	protein_coding	ENSMUSG00000052920	Prkg1	ensembl_havana	ENSMUSP00000073268	ENSMUST00000073581	7.46155	1.02744	5.08394	9.3801	5.56429	5.01753	19.0853	6.27221
19	31764704	31764888	184	chr19:31764703-31764887	Prkg1	Prkg1-206	-	31742114	31764974	TSS	86	-22590	0.008092	1	---	protein_coding	ENSMUSG00000052920	Prkg1	ensembl_havana	---	ENSMUST00000182685	3.19781	4.10975	4.44845	6.2534	9.41648	5.01753	2.38567	2.50888
19	31764925	31765023	98	chr19:31764924-31765022	Prkg1	Prkg1-206	-	31742114	31764974	TSS	0	-22811	0.002187	0.505051	---	protein_coding	ENSMUSG00000052920	Prkg1	ensembl_havana	---	ENSMUST00000182685	3.19781	3.08232	5.71944	6.2534	5.13626	15.0526	7.157	7.52665
19	31765048	31765143	95	chr19:31765047-31765142	Prkg1	Prkg1-206	-	31742114	31764974	TSS	-74	-22934	0	0	---	protein_coding	ENSMUSG00000052920	Prkg1	ensembl_havana	---	ENSMUST00000182685	4.26374	8.21951	1.27099	3.1267	6.42033	4.18127	5.96417	5.01776
19	31765282	31765335	53	chr19:31765281-31765334	Prkg1	Prkg1-206	-	31742114	31764974	TSS	-308	-23168	0	0	---	protein_coding	ENSMUSG00000052920	Prkg1	ensembl_havana	---	ENSMUST00000182685	3.19781	8.21951	5.08394	6.2534	6.84835	1.67251	10.7355	6.27221
19	31765465	31765568	103	chr19:31765464-31765567	Prkg1	Prkg1-206	-	31742114	31764974	TSS	-491	-23351	0	0	---	protein_coding	ENSMUSG00000052920	Prkg1	ensembl_havana	---	ENSMUST00000182685	4.26374	8.21951	5.71944	0	0.428022	2.50876	2.38567	5.01776
5	98979132	98979222	90	chr5:98979131-98979221	Prkg2	Prkg2-201	-	98931720	99037036	Intron 8	57814	-47412	0.000864	1	---	protein_coding	ENSMUSG00000029334	Prkg2	ensembl_havana	ENSMUSP00000031277	ENSMUST00000031277	0	2.05488	3.17747	6.2534	0.856044	0.836254	1.19283	6.27221
5	98979257	98979463	206	chr5:98979256-98979462	Prkg2	Prkg2-201	-	98931720	99037036	Intron 8	57573	-47537	0.001965	1	---	protein_coding	ENSMUSG00000029334	Prkg2	ensembl_havana	ENSMUSP00000031277	ENSMUST00000031277	5.32968	6.16463	6.99042	3.1267	2.56813	5.01753	13.1212	6.27221
17	11499481	11499542	61	chr17:11499480-11499541	Prkn	Prkn-214	+	10840413	12061679	3' UTR Exon	659068	-562137	5.1e-05	1	---	protein_coding	ENSMUSG00000023826	Prkn	ensembl_havana	ENSMUSP00000156481	ENSMUST00000233634	1.06594	1.02744	0.635493	3.1267	0.856044	0	0	0
17	11499594	11499703	109	chr17:11499593-11499702	Prkn	Prkn-214	+	10840413	12061679	3' UTR Exon	659181	-561976	9e-05	1	---	protein_coding	ENSMUSG00000023826	Prkn	ensembl_havana	ENSMUSP00000156481	ENSMUST00000233634	3.19781	1.02744	3.81296	0	1.28407	0.836254	0	1.25444
17	11499703	11499775	72	chr17:11499702-11499774	Prkn	Prkn-214	+	10840413	12061679	3' UTR Exon	659290	-561904	6e-05	1	---	protein_coding	ENSMUSG00000023826	Prkn	ensembl_havana	ENSMUSP00000156481	ENSMUST00000233634	0	0	1.27099	6.2534	0	1.67251	0	0
17	11499816	11499921	105	chr17:11499815-11499920	Prkn	Prkn-214	+	10840413	12061679	3' UTR Exon	659403	-561758	8.7e-05	1	---	protein_coding	ENSMUSG00000023826	Prkn	ensembl_havana	ENSMUSP00000156481	ENSMUST00000233634	1.06594	1.02744	2.54197	0	0.856044	0	4.77134	2.50888
17	11499921	11500004	83	chr17:11499920-11500003	Prkn	Prkn-214	+	10840413	12061679	3' UTR Exon	659508	-561675	6.9e-05	1	---	protein_coding	ENSMUSG00000023826	Prkn	ensembl_havana	ENSMUSP00000156481	ENSMUST00000233634	0	1.02744	1.27099	0	0.856044	0.836254	1.19283	1.25444
17	11500004	11500063	59	chr17:11500003-11500062	Prkn	Prkn-214	+	10840413	12061679	3' UTR Exon	659591	-561616	4.9e-05	1	---	protein_coding	ENSMUSG00000023826	Prkn	ensembl_havana	ENSMUSP00000156481	ENSMUST00000233634	0	0	0	3.1267	0.428022	0	3.5785	0
17	11500063	11500208	145	chr17:11500062-11500207	Prkn	Prkn-214	+	10840413	12061679	3' UTR Exon	659650	-561471	0.00012	1	---	protein_coding	ENSMUSG00000023826	Prkn	ensembl_havana	ENSMUSP00000156481	ENSMUST00000233634	4.26374	1.02744	4.44845	6.2534	2.14011	2.50876	3.5785	2.50888
17	11510582	11510638	56	chr17:11510581-11510637	Prkn	Prkn-214	+	10840413	12061679	3' UTR Exon	670169	-551041	4.7e-05	1	---	protein_coding	ENSMUSG00000023826	Prkn	ensembl_havana	ENSMUSP00000156481	ENSMUST00000233634	0	3.08232	1.90648	0	2.56813	3.34502	0	2.50888
17	11510695	11510817	122	chr17:11510694-11510816	Prkn	Prkn-214	+	10840413	12061679	3' UTR Exon	670282	-550862	0.000101	1	---	protein_coding	ENSMUSG00000023826	Prkn	ensembl_havana	ENSMUSP00000156481	ENSMUST00000233634	18.1209	18.4939	29.8682	9.3801	26.9654	25.0876	28.628	33.8699
17	11512815	11512915	100	chr17:11512814-11512914	Prkn	Prkn-214	+	10840413	12061679	3' UTR Exon	672402	-548764	8.3e-05	1	---	protein_coding	ENSMUSG00000023826	Prkn	ensembl_havana	ENSMUSP00000156481	ENSMUST00000233634	10.6594	6.16463	5.08394	3.1267	2.56813	4.18127	2.38567	2.50888
17	11514213	11514422	209	chr17:11514212-11514421	Prkn	Prkn-214	+	10840413	12061679	3' UTR Exon	673800	-547257	0.000172	1	---	protein_coding	ENSMUSG00000023826	Prkn	ensembl_havana	ENSMUSP00000156481	ENSMUST00000233634	7.46155	3.08232	1.90648	3.1267	14.5527	4.18127	14.314	12.5444
17	11572693	11572801	108	chr17:11572692-11572800	Prkn	Prkn-214	+	10840413	12061679	3' UTR Exon	732280	-488878	8.9e-05	1	---	protein_coding	ENSMUSG00000023826	Prkn	ensembl_havana	ENSMUSP00000156481	ENSMUST00000233634	3.19781	4.10975	6.35493	0	5.13626	1.67251	3.5785	7.52665
17	11574256	11574426	170	chr17:11574255-11574425	Prkn	Prkn-214	+	10840413	12061679	3' UTR Exon	733843	-487253	0.00014	1	---	protein_coding	ENSMUSG00000023826	Prkn	ensembl_havana	ENSMUSP00000156481	ENSMUST00000233634	6.39561	20.5488	1.90648	25.0136	14.9808	13.3801	4.77134	1.25444
17	11611562	11611630	68	chr17:11611561-11611629	Prkn	Prkn-214	+	10840413	12061679	3' UTR Exon	771149	-450049	5.6e-05	1	---	protein_coding	ENSMUSG00000023826	Prkn	ensembl_havana	ENSMUSP00000156481	ENSMUST00000233634	2.13187	6.16463	1.27099	0	3.42418	5.01753	2.38567	2.50888
17	11611641	11611781	140	chr17:11611640-11611780	Prkn	Prkn-214	+	10840413	12061679	3' UTR Exon	771228	-449898	0.000115	1	---	protein_coding	ENSMUSG00000023826	Prkn	ensembl_havana	ENSMUSP00000156481	ENSMUST00000233634	12.7912	6.16463	1.90648	6.2534	8.56044	12.5438	5.96417	6.27221
17	11672654	11672847	193	chr17:11672653-11672846	Prkn	Prkn-211	+	10840413	12061679	3' UTR Exon	832241	-388832	0.000159	1	---	protein_coding	ENSMUSG00000023826	Prkn	ensembl_havana	ENSMUSP00000156589	ENSMUST00000233294	4.26374	3.08232	2.54197	0	2.14011	3.34502	4.77134	5.01776
17	11793132	11793267	135	chr17:11793131-11793266	Prkn	Prkn-211	+	10840413	12061679	3' UTR Exon	952719	-268412	0.000111	1	---	protein_coding	ENSMUSG00000023826	Prkn	ensembl_havana	ENSMUSP00000156589	ENSMUST00000233294	5.32968	4.10975	6.35493	0	2.99615	3.34502	3.5785	3.76332
17	11972660	11972882	222	chr17:11972659-11972881	Prkn	Prkn-211	+	10840413	12061679	3' UTR Exon	1132247	-88797	0.000183	1	---	protein_coding	ENSMUSG00000023826	Prkn	ensembl_havana	ENSMUSP00000156589	ENSMUST00000233294	8.52748	9.24695	4.44845	6.2534	13.2687	24.2514	20.2782	13.7989
17	11975091	11975310	219	chr17:11975090-11975309	Prkn	Prkn-211	+	10840413	12061679	3' UTR Exon	1134678	-86369	0.00018	1	---	protein_coding	ENSMUSG00000023826	Prkn	ensembl_havana	ENSMUSP00000156589	ENSMUST00000233294	10.6594	10.2744	6.99042	21.8869	17.1209	12.5438	20.2782	8.78109
17	11993443	11993583	140	chr17:11993442-11993582	Prkn	Prkn-211	+	10840413	12061679	3' UTR Exon	1153030	-68096	0.000115	1	---	protein_coding	ENSMUSG00000023826	Prkn	ensembl_havana	ENSMUSP00000156589	ENSMUST00000233294	3.19781	4.10975	1.90648	0	14.5527	5.85378	5.96417	7.52665
17	12016377	12016504	127	chr17:12016376-12016503	Prkn	Prkn-211	+	10840413	12061679	3' UTR Exon	1175964	-45175	0.000105	1	---	protein_coding	ENSMUSG00000023826	Prkn	ensembl_havana	ENSMUSP00000156589	ENSMUST00000233294	3.19781	2.05488	1.90648	9.3801	2.99615	3.34502	3.5785	2.50888
17	12016916	12016998	82	chr17:12016915-12016997	Prkn	Prkn-211	+	10840413	12061679	3' UTR Exon	1176503	-44681	6.8e-05	1	---	protein_coding	ENSMUSG00000023826	Prkn	ensembl_havana	ENSMUSP00000156589	ENSMUST00000233294	4.26374	1.02744	0.635493	0	1.28407	0.836254	2.38567	1.25444
17	12016998	12017070	72	chr17:12016997-12017069	Prkn	Prkn-211	+	10840413	12061679	3' UTR Exon	1176585	-44609	6e-05	1	---	protein_coding	ENSMUSG00000023826	Prkn	ensembl_havana	ENSMUSP00000156589	ENSMUST00000233294	0	0	0.635493	3.1267	0.428022	0.836254	0	0
17	12017158	12017288	130	chr17:12017157-12017287	Prkn	Prkn-211	+	10840413	12061679	3' UTR Exon	1176745	-44391	0.000107	1	---	protein_coding	ENSMUSG00000023826	Prkn	ensembl_havana	ENSMUSP00000156589	ENSMUST00000233294	2.13187	2.05488	3.38916	3.1267	0.856044	1.67251	1.19283	3.76332
17	12017288	12017357	69	chr17:12017287-12017356	Prkn	Prkn-211	+	10840413	12061679	3' UTR Exon	1176875	-44322	5.7e-05	1	---	protein_coding	ENSMUSG00000023826	Prkn	ensembl_havana	ENSMUSP00000156589	ENSMUST00000233294	0	1.02744	3.60127	0	0.856044	0	0	2.50888
17	12017362	12017424	62	chr17:12017361-12017423	Prkn	Prkn-211	+	10840413	12061679	3' UTR Exon	1176949	-44255	5.2e-05	1	---	protein_coding	ENSMUSG00000023826	Prkn	ensembl_havana	ENSMUSP00000156589	ENSMUST00000233294	1.06594	0	0.635493	0	0	0	1.19283	0
17	12017424	12017502	78	chr17:12017423-12017501	Prkn	Prkn-211	+	10840413	12061679	3' UTR Exon	1177011	-44177	6.5e-05	1	---	protein_coding	ENSMUSG00000023826	Prkn	ensembl_havana	ENSMUSP00000156589	ENSMUST00000233294	1.06594	0	0.635493	3.1267	1.28407	0	1.19283	3.76332
17	12017523	12017654	131	chr17:12017522-12017653	Prkn	Prkn-211	+	10840413	12061679	3' UTR Exon	1177110	-44025	0.000108	1	---	protein_coding	ENSMUSG00000023826	Prkn	ensembl_havana	ENSMUSP00000156589	ENSMUST00000233294	0	1.02744	3.81296	12.5068	2.14011	0.836254	5.96417	0
17	12017654	12017740	86	chr17:12017653-12017739	Prkn	Prkn-211	+	10840413	12061679	3' UTR Exon	1177241	-43939	7.1e-05	1	---	protein_coding	ENSMUSG00000023826	Prkn	ensembl_havana	ENSMUSP00000156589	ENSMUST00000233294	1.06594	2.05488	1.27099	3.1267	0	0.836254	0	0
17	12017740	12017821	81	chr17:12017739-12017820	Prkn	Prkn-211	+	10840413	12061679	3' UTR Exon	1177327	-43858	6.7e-05	1	---	protein_coding	ENSMUSG00000023826	Prkn	ensembl_havana	ENSMUSP00000156589	ENSMUST00000233294	0	1.02744	1.27099	9.3801	0	0.836254	5.96417	1.25444
17	12017907	12018004	97	chr17:12017906-12018003	Prkn	Prkn-211	+	10840413	12061679	3' UTR Exon	1177494	-43675	8e-05	1	---	protein_coding	ENSMUSG00000023826	Prkn	ensembl_havana	ENSMUSP00000156589	ENSMUST00000233294	3.19781	1.02744	2.54197	6.2534	0.856044	3.34502	1.19283	2.50888
17	12018125	12018237	112	chr17:12018124-12018236	Prkn	Prkn-211	+	10840413	12061679	3' UTR Exon	1177712	-43442	9.3e-05	1	---	protein_coding	ENSMUSG00000023826	Prkn	ensembl_havana	ENSMUSP00000156589	ENSMUST00000233294	3.19781	3.08232	1.27099	6.2534	2.14011	0.836254	2.38567	1.25444
17	12018237	12018304	67	chr17:12018236-12018303	Prkn	Prkn-211	+	10840413	12061679	3' UTR Exon	1177824	-43375	5.6e-05	1	---	protein_coding	ENSMUSG00000023826	Prkn	ensembl_havana	ENSMUSP00000156589	ENSMUST00000233294	1.06594	1.02744	1.90648	0	0.428022	0.836254	0	1.25444
17	12018333	12018439	106	chr17:12018332-12018438	Prkn	Prkn-211	+	10840413	12061679	3' UTR Exon	1177920	-43240	8.8e-05	1	---	protein_coding	ENSMUSG00000023826	Prkn	ensembl_havana	ENSMUSP00000156589	ENSMUST00000233294	2.13187	1.02744	2.54197	9.3801	0	1.67251	2.38567	1.25444
17	12018484	12018596	112	chr17:12018483-12018595	Prkn	Prkn-211	+	10840413	12061679	3' UTR Exon	1178071	-43083	9.3e-05	1	---	protein_coding	ENSMUSG00000023826	Prkn	ensembl_havana	ENSMUSP00000156589	ENSMUST00000233294	2.13187	1.02744	0.635493	0	1.28407	2.50876	1.19283	1.25444
17	12018596	12018678	82	chr17:12018595-12018677	Prkn	Prkn-211	+	10840413	12061679	3' UTR Exon	1178183	-43001	6.8e-05	1	---	protein_coding	ENSMUSG00000023826	Prkn	ensembl_havana	ENSMUSP00000156589	ENSMUST00000233294	2.13187	0	1.27099	0	0.428022	1.67251	1.19283	0
17	12018678	12018771	93	chr17:12018677-12018770	Prkn	Prkn-211	+	10840413	12061679	3' UTR Exon	1178265	-42908	7.7e-05	1	---	protein_coding	ENSMUSG00000023826	Prkn	ensembl_havana	ENSMUSP00000156589	ENSMUST00000233294	2.13187	1.02744	0.635493	3.1267	1.28407	1.67251	3.5785	6.27221
17	12018771	12018837	66	chr17:12018770-12018836	Prkn	Prkn-211	+	10840413	12061679	3' UTR Exon	1178358	-42842	5.5e-05	1	---	protein_coding	ENSMUSG00000023826	Prkn	ensembl_havana	ENSMUSP00000156589	ENSMUST00000233294	2.13187	2.05488	1.90648	0	0.428022	0	2.38567	0
17	12018860	12018998	138	chr17:12018859-12018997	Prkn	Prkn-211	+	10840413	12061679	3' UTR Exon	1178447	-42681	0.000114	1	---	protein_coding	ENSMUSG00000023826	Prkn	ensembl_havana	ENSMUSP00000156589	ENSMUST00000233294	3.19781	3.08232	0.635493	3.1267	2.99615	0.836254	3.5785	1.25444
17	12019037	12019151	114	chr17:12019036-12019150	Prkn	Prkn-211	+	10840413	12061679	3' UTR Exon	1178624	-42528	9.4e-05	1	---	protein_coding	ENSMUSG00000023826	Prkn	ensembl_havana	ENSMUSP00000156589	ENSMUST00000233294	1.06594	0	0.635493	3.1267	2.14011	0.836254	1.19283	1.25444
17	12031499	12031600	101	chr17:12031498-12031599	Prkn	Prkn-211	+	10840413	12061679	3' UTR Exon	1191086	-30079	8.4e-05	1	---	protein_coding	ENSMUSG00000023826	Prkn	ensembl_havana	ENSMUSP00000156589	ENSMUST00000233294	12.7912	4.10975	6.35493	3.1267	2.56813	6.69003	13.1212	11.29
17	12036291	12036375	84	chr17:12036290-12036374	Prkn	Prkn-211	+	10840413	12061679	3' UTR Exon	1195878	-25304	7e-05	1	---	protein_coding	ENSMUSG00000023826	Prkn	ensembl_havana	ENSMUSP00000156589	ENSMUST00000233294	5.32968	1.02744	3.17747	12.5068	7.7044	5.85378	2.38567	5.01776
17	12036486	12036541	55	chr17:12036485-12036540	Prkn	Prkn-211	+	10840413	12061679	3' UTR Exon	1196073	-25138	4.6e-05	1	---	protein_coding	ENSMUSG00000023826	Prkn	ensembl_havana	ENSMUSP00000156589	ENSMUST00000233294	1.06594	1.02744	0	0	2.14011	3.34502	2.38567	0
17	12039203	12039278	75	chr17:12039202-12039277	Prkn	Prkn-211	+	10840413	12061679	3' UTR Exon	1198790	-22401	6.2e-05	1	---	protein_coding	ENSMUSG00000023826	Prkn	ensembl_havana	ENSMUSP00000156589	ENSMUST00000233294	0	1.02744	0.635493	3.1267	2.14011	0.836254	1.19283	2.50888
17	12039428	12039563	135	chr17:12039427-12039562	Prkn	Prkn-211	+	10840413	12061679	3' UTR Exon	1199015	-22116	0.000111	1	---	protein_coding	ENSMUSG00000023826	Prkn	ensembl_havana	ENSMUSP00000156589	ENSMUST00000233294	7.46155	5.13719	12.7099	6.2534	20.5451	19.2338	11.9283	12.5444
17	12045906	12045963	57	chr17:12045905-12045962	Prkn	Prkn-211	+	10840413	12061679	3' UTR Exon	1205493	-15716	4.7e-05	1	---	protein_coding	ENSMUSG00000023826	Prkn	ensembl_havana	ENSMUSP00000156589	ENSMUST00000233294	3.19781	4.10975	0.635493	3.1267	1.28407	2.50876	1.19283	5.01776
17	12046083	12046335	252	chr17:12046082-12046334	Prkn	Prkn-211	+	10840413	12061679	3' UTR Exon	1205670	-15344	0.000207	1	---	protein_coding	ENSMUSG00000023826	Prkn	ensembl_havana	ENSMUSP00000156589	ENSMUST00000233294	84.2089	53.4268	43.2135	43.7738	62.0632	65.2278	59.6417	91.5742
17	12048868	12049006	138	chr17:12048867-12049005	Prkn	Prkn-211	+	10840413	12061679	3' UTR Exon	1208455	-12673	0.000114	1	---	protein_coding	ENSMUSG00000023826	Prkn	ensembl_havana	ENSMUSP00000156589	ENSMUST00000233294	4.26374	4.10975	1.90648	3.1267	9.84451	2.50876	5.96417	8.78109
17	12050902	12051109	207	chr17:12050901-12051108	Prkn	Prkn-211	+	10840413	12061679	3' UTR Exon	1210489	-10570	0.00017	1	---	protein_coding	ENSMUSG00000023826	Prkn	ensembl_havana	ENSMUSP00000156589	ENSMUST00000233294	5.32968	4.10975	3.81296	6.2534	5.56429	4.18127	13.1212	5.01776
17	12051109	12051204	95	chr17:12051108-12051203	Prkn	Prkn-211	+	10840413	12061679	3' UTR Exon	1210696	-10475	7.9e-05	1	---	protein_coding	ENSMUSG00000023826	Prkn	ensembl_havana	ENSMUSP00000156589	ENSMUST00000233294	4.26374	10.2744	6.35493	9.3801	2.99615	3.34502	5.96417	3.76332
17	12051216	12051369	153	chr17:12051215-12051368	Prkn	Prkn-211	+	10840413	12061679	3' UTR Exon	1210803	-10310	0.000126	1	---	protein_coding	ENSMUSG00000023826	Prkn	ensembl_havana	ENSMUSP00000156589	ENSMUST00000233294	10.6594	3.08232	10.1679	6.2534	8.98846	5.85378	1.19283	3.76332
17	12051369	12051423	54	chr17:12051368-12051422	Prkn	Prkn-211	+	10840413	12061679	3' UTR Exon	1210956	-10256	4.5e-05	1	---	protein_coding	ENSMUSG00000023826	Prkn	ensembl_havana	ENSMUSP00000156589	ENSMUST00000233294	3.19781	0	1.90648	3.1267	0	1.67251	1.19283	3.76332
17	12051436	12051487	51	chr17:12051435-12051486	Prkn	Prkn-211	+	10840413	12061679	3' UTR Exon	1211023	-10192	4.3e-05	1	---	protein_coding	ENSMUSG00000023826	Prkn	ensembl_havana	ENSMUSP00000156589	ENSMUST00000233294	0	0	0	0	1.28407	1.67251	0	0
17	10854850	10854999	149	chr17:10854849-10854998	Prkn	Prkn-215	+	10840470	12061679	5' UTR Exon	14380	-1206680	0.000123	1	---	protein_coding	ENSMUSG00000023826	Prkn	ensembl_havana	ENSMUSP00000156810	ENSMUST00000233706	6.39561	5.13719	2.54197	3.1267	7.7044	10.8713	1.19283	2.50888
17	10855207	10855257	50	chr17:10855206-10855256	Prkn	Prkn-215	+	10840470	12061679	5' UTR Exon	14737	-1206422	4.2e-05	1	---	protein_coding	ENSMUSG00000023826	Prkn	ensembl_havana	ENSMUSP00000156810	ENSMUST00000233706	2.13187	2.05488	3.17747	0	4.70824	2.50876	0	2.50888
17	10855329	10855380	51	chr17:10855328-10855379	Prkn	Prkn-215	+	10840470	12061679	5' UTR Exon	14859	-1206299	4.3e-05	1	---	protein_coding	ENSMUSG00000023826	Prkn	ensembl_havana	ENSMUSP00000156810	ENSMUST00000233706	0	0	3.17747	0	0.428022	0	1.19283	1.25444
17	10855380	10855457	77	chr17:10855379-10855456	Prkn	Prkn-215	+	10840470	12061679	5' UTR Exon	14910	-1206222	6.4e-05	1	---	protein_coding	ENSMUSG00000023826	Prkn	ensembl_havana	ENSMUSP00000156810	ENSMUST00000233706	2.13187	1.02744	7.62592	3.1267	0.856044	0.836254	1.19283	6.27221
17	10855471	10855602	131	chr17:10855470-10855601	Prkn	Prkn-215	+	10840470	12061679	5' UTR Exon	15001	-1206077	0.000108	1	---	protein_coding	ENSMUSG00000023826	Prkn	ensembl_havana	ENSMUSP00000156810	ENSMUST00000233706	7.46155	2.05488	1.90648	3.1267	6.42033	5.85378	2.38567	6.27221
17	10855616	10855673	57	chr17:10855615-10855672	Prkn	Prkn-215	+	10840470	12061679	5' UTR Exon	15146	-1206006	4.7e-05	1	---	protein_coding	ENSMUSG00000023826	Prkn	ensembl_havana	ENSMUSP00000156810	ENSMUST00000233706	0	0	5.71944	9.3801	3.42418	0	3.5785	1.25444
17	10856753	10856832	79	chr17:10856752-10856831	Prkn	Prkn-215	+	10840470	12061679	5' UTR Exon	16283	-1204847	6.6e-05	1	---	protein_coding	ENSMUSG00000023826	Prkn	ensembl_havana	ENSMUSP00000156810	ENSMUST00000233706	2.13187	5.13719	1.90648	6.2534	3.42418	1.67251	3.5785	3.76332
17	10856844	10856904	60	chr17:10856843-10856903	Prkn	Prkn-215	+	10840470	12061679	5' UTR Exon	16374	-1204775	5e-05	1	---	protein_coding	ENSMUSG00000023826	Prkn	ensembl_havana	ENSMUSP00000156810	ENSMUST00000233706	2.13187	4.10975	0	0	6.42033	10.8713	7.157	10.0355
17	10856908	10857018	110	chr17:10856907-10857017	Prkn	Prkn-215	+	10840470	12061679	5' UTR Exon	16438	-1204661	9.1e-05	1	---	protein_coding	ENSMUSG00000023826	Prkn	ensembl_havana	ENSMUSP00000156810	ENSMUST00000233706	6.39561	7.19207	9.5324	3.1267	13.2687	13.3801	16.6997	10.0355
17	10870298	10870469	171	chr17:10870297-10870468	Prkn	Prkn-215	+	10840470	12061679	5' UTR Exon	29828	-1191210	0.000141	1	---	protein_coding	ENSMUSG00000023826	Prkn	ensembl_havana	ENSMUSP00000156810	ENSMUST00000233706	6.39561	4.10975	8.26141	15.6335	12.4126	16.7251	4.77134	7.52665
17	10887178	10887315	137	chr17:10887177-10887314	Prkn	Prkn-215	+	10840470	12061679	5' UTR Exon	46708	-1174364	0.000113	1	---	protein_coding	ENSMUSG00000023826	Prkn	ensembl_havana	ENSMUSP00000156810	ENSMUST00000233706	3.19781	1.02744	5.71944	6.2534	2.56813	5.85378	9.54267	5.01776
17	10888101	10888290	189	chr17:10888100-10888289	Prkn	Prkn-215	+	10840470	12061679	5' UTR Exon	47631	-1173389	0.000156	1	---	protein_coding	ENSMUSG00000023826	Prkn	ensembl_havana	ENSMUSP00000156810	ENSMUST00000233706	11.7253	10.2744	7.62592	18.7602	14.9808	21.7426	14.314	18.8166
17	10901221	10901418	197	chr17:10901220-10901417	Prkn	Prkn-215	+	10840470	12061679	5' UTR Exon	60751	-1160261	0.000162	1	---	protein_coding	ENSMUSG00000023826	Prkn	ensembl_havana	ENSMUSP00000156810	ENSMUST00000233706	11.7253	17.4665	14.6163	6.2534	19.261	17.5613	16.6997	21.3255
17	10903674	10903791	117	chr17:10903673-10903790	Prkn	Prkn-215	+	10840470	12061679	5' UTR Exon	63204	-1157888	9.7e-05	1	---	protein_coding	ENSMUSG00000023826	Prkn	ensembl_havana	ENSMUSP00000156810	ENSMUST00000233706	6.39561	3.08232	3.81296	6.2534	2.14011	2.50876	7.157	2.50888
17	10903829	10903937	108	chr17:10903828-10903936	Prkn	Prkn-215	+	10840470	12061679	5' UTR Exon	63359	-1157742	8.9e-05	1	---	protein_coding	ENSMUSG00000023826	Prkn	ensembl_havana	ENSMUSP00000156810	ENSMUST00000233706	6.39561	4.10975	6.99042	6.2534	4.28022	2.50876	7.157	6.27221
17	10903974	10904092	118	chr17:10903973-10904091	Prkn	Prkn-215	+	10840470	12061679	5' UTR Exon	63504	-1157587	9.7e-05	1	---	protein_coding	ENSMUSG00000023826	Prkn	ensembl_havana	ENSMUSP00000156810	ENSMUST00000233706	7.46155	6.16463	1.90648	3.1267	8.98846	9.1988	11.9283	3.76332
17	10904092	10904248	156	chr17:10904091-10904247	Prkn	Prkn-215	+	10840470	12061679	5' UTR Exon	63622	-1157431	0.000129	1	---	protein_coding	ENSMUSG00000023826	Prkn	ensembl_havana	ENSMUSP00000156810	ENSMUST00000233706	27.7143	20.5488	22.2423	18.7602	29.9615	37.6314	17.8925	20.0711
17	10904248	10904318	70	chr17:10904247-10904317	Prkn	Prkn-215	+	10840470	12061679	5' UTR Exon	63778	-1157361	5.8e-05	1	---	protein_coding	ENSMUSG00000023826	Prkn	ensembl_havana	ENSMUSP00000156810	ENSMUST00000233706	2.13187	5.13719	5.71944	0	4.70824	1.67251	2.38567	7.52665
17	10904356	10904472	116	chr17:10904355-10904471	Prkn	Prkn-215	+	10840470	12061679	5' UTR Exon	63886	-1157207	9.6e-05	1	---	protein_coding	ENSMUSG00000023826	Prkn	ensembl_havana	ENSMUSP00000156810	ENSMUST00000233706	1.06594	0	0.635493	0	1.28407	1.67251	2.38567	7.52665
17	10904472	10904534	62	chr17:10904471-10904533	Prkn	Prkn-215	+	10840470	12061679	5' UTR Exon	64002	-1157145	5.2e-05	1	---	protein_coding	ENSMUSG00000023826	Prkn	ensembl_havana	ENSMUSP00000156810	ENSMUST00000233706	0	5.13719	1.27099	0	3.42418	1.67251	3.5785	0
17	10904561	10904684	123	chr17:10904560-10904683	Prkn	Prkn-215	+	10840470	12061679	5' UTR Exon	64091	-1156995	0.000102	1	---	protein_coding	ENSMUSG00000023826	Prkn	ensembl_havana	ENSMUSP00000156810	ENSMUST00000233706	5.32968	15.4116	4.44845	18.7602	8.13242	14.2163	4.77134	10.0355
17	10933550	10933693	143	chr17:10933549-10933692	Prkn	Prkn-215	+	10840470	12061679	5' UTR Exon	93080	-1127986	0.000118	1	---	protein_coding	ENSMUSG00000023826	Prkn	ensembl_havana	ENSMUSP00000156810	ENSMUST00000233706	3.19781	2.05488	1.90648	0	2.14011	5.01753	3.5785	2.50888
17	11008824	11008898	74	chr17:11008823-11008897	Prkn	Prkn-215	+	10840470	12061679	5' UTR Exon	168354	-1052781	6.1e-05	1	---	protein_coding	ENSMUSG00000023826	Prkn	ensembl_havana	ENSMUSP00000156810	ENSMUST00000233706	1.06594	2.05488	1.90648	0	1.28407	0.836254	0	3.76332
17	11008898	11008963	65	chr17:11008897-11008962	Prkn	Prkn-215	+	10840470	12061679	5' UTR Exon	168428	-1052716	5.4e-05	1	---	protein_coding	ENSMUSG00000023826	Prkn	ensembl_havana	ENSMUSP00000156810	ENSMUST00000233706	1.06594	0	1.90648	0	0.428022	0	1.19283	3.76332
17	11009012	11009080	68	chr17:11009011-11009079	Prkn	Prkn-215	+	10840470	12061679	5' UTR Exon	168542	-1052599	5.7e-05	1	---	protein_coding	ENSMUSG00000023826	Prkn	ensembl_havana	ENSMUSP00000156810	ENSMUST00000233706	3.19781	2.05488	5.08394	0	1.71209	3.34502	1.19283	1.25444
17	11009080	11009178	98	chr17:11009079-11009177	Prkn	Prkn-215	+	10840470	12061679	5' UTR Exon	168610	-1052501	8.1e-05	1	---	protein_coding	ENSMUSG00000023826	Prkn	ensembl_havana	ENSMUSP00000156810	ENSMUST00000233706	5.32968	0	4.44845	12.5068	3.42418	0	3.5785	5.01776
17	11009227	11009311	84	chr17:11009226-11009310	Prkn	Prkn-215	+	10840470	12061679	5' UTR Exon	168757	-1052368	7e-05	1	---	protein_coding	ENSMUSG00000023826	Prkn	ensembl_havana	ENSMUSP00000156810	ENSMUST00000233706	2.13187	0	3.17747	0	2.14011	0	2.38567	0
17	11011067	11011308	241	chr17:11011066-11011307	Prkn	Prkn-215	+	10840470	12061679	5' UTR Exon	170597	-1050371	0.000198	1	---	protein_coding	ENSMUSG00000023826	Prkn	ensembl_havana	ENSMUSP00000156810	ENSMUST00000233706	6.39561	8.21951	6.35493	9.3801	4.70824	2.50876	15.5068	6.27221
17	11032548	11032699	151	chr17:11032547-11032698	Prkn	Prkn-215	+	10840470	12061679	5' UTR Exon	192078	-1028980	0.000124	1	---	protein_coding	ENSMUSG00000023826	Prkn	ensembl_havana	ENSMUSP00000156810	ENSMUST00000233706	11.7253	10.2744	7.62592	9.3801	8.98846	10.8713	11.9283	16.3077
17	11050863	11051069	206	chr17:11050862-11051068	Prkn	Prkn-215	+	10840470	12061679	5' UTR Exon	210393	-1010610	0.00017	1	---	protein_coding	ENSMUSG00000023826	Prkn	ensembl_havana	ENSMUSP00000156810	ENSMUST00000233706	7.46155	2.05488	3.81296	3.1267	4.70824	3.34502	3.5785	6.27221
17	11067334	11067465	131	chr17:11067333-11067464	Prkn	Prkn-215	+	10840470	12061679	5' UTR Exon	226864	-994214	0.000108	1	---	protein_coding	ENSMUSG00000023826	Prkn	ensembl_havana	ENSMUSP00000156810	ENSMUST00000233706	1.06594	8.21951	1.90648	3.1267	3.42418	1.67251	4.77134	7.52665
17	11067508	11067577	69	chr17:11067507-11067576	Prkn	Prkn-215	+	10840470	12061679	5' UTR Exon	227038	-994102	5.7e-05	1	---	protein_coding	ENSMUSG00000023826	Prkn	ensembl_havana	ENSMUSP00000156810	ENSMUST00000233706	1.06594	1.02744	1.27099	3.1267	2.14011	3.34502	1.19283	1.25444
17	11067621	11067676	55	chr17:11067620-11067675	Prkn	Prkn-215	+	10840470	12061679	5' UTR Exon	227151	-994003	4.6e-05	1	---	protein_coding	ENSMUSG00000023826	Prkn	ensembl_havana	ENSMUSP00000156810	ENSMUST00000233706	3.19781	5.13719	1.27099	0	4.28022	0.836254	2.38567	1.25444
17	11067686	11067748	62	chr17:11067685-11067747	Prkn	Prkn-215	+	10840470	12061679	5' UTR Exon	227216	-993931	5.2e-05	1	---	protein_coding	ENSMUSG00000023826	Prkn	ensembl_havana	ENSMUSP00000156810	ENSMUST00000233706	18.1209	28.7683	20.9713	6.2534	25.1225	40.1402	23.8567	30.1066
17	11067748	11067876	128	chr17:11067747-11067875	Prkn	Prkn-215	+	10840470	12061679	5' UTR Exon	227278	-993803	0.000106	1	---	protein_coding	ENSMUSG00000023826	Prkn	ensembl_havana	ENSMUSP00000156810	ENSMUST00000233706	14.9231	19.5213	12.7099	9.3801	22.8159	20.0701	11.9283	13.7989
17	11067876	11067968	92	chr17:11067875-11067967	Prkn	Prkn-215	+	10840470	12061679	5' UTR Exon	227406	-993711	7.6e-05	1	---	protein_coding	ENSMUSG00000023826	Prkn	ensembl_havana	ENSMUSP00000156810	ENSMUST00000233706	0	1.02744	3.81296	0	6.84835	3.34502	3.5785	1.25444
17	11067992	11068136	144	chr17:11067991-11068135	Prkn	Prkn-215	+	10840470	12061679	5' UTR Exon	227522	-993543	0.000119	1	---	protein_coding	ENSMUSG00000023826	Prkn	ensembl_havana	ENSMUSP00000156810	ENSMUST00000233706	3.19781	15.4116	3.17747	9.3801	6.42033	11.7076	13.1212	2.50888
17	11068234	11068295	61	chr17:11068233-11068294	Prkn	Prkn-215	+	10840470	12061679	5' UTR Exon	227764	-993384	5.1e-05	1	---	protein_coding	ENSMUSG00000023826	Prkn	ensembl_havana	ENSMUSP00000156810	ENSMUST00000233706	1.06594	1.02744	1.90648	0	0.856044	0.836254	0	0
17	11093083	11093219	136	chr17:11093082-11093218	Prkn	Prkn-215	+	10840470	12061679	5' UTR Exon	252613	-968460	0.000112	1	---	protein_coding	ENSMUSG00000023826	Prkn	ensembl_havana	ENSMUSP00000156810	ENSMUST00000233706	21.3187	14.3841	6.99042	21.8869	23.5412	23.4151	29.8209	15.0533
17	11108184	11108299	115	chr17:11108183-11108298	Prkn	Prkn-215	+	10840470	12061679	5' UTR Exon	267714	-953380	9.5e-05	1	---	protein_coding	ENSMUSG00000023826	Prkn	ensembl_havana	ENSMUSP00000156810	ENSMUST00000233706	8.52748	4.10975	3.81296	3.1267	8.13242	4.18127	2.38567	2.50888
17	11115954	11116346	392	chr17:11115953-11116345	Prkn	Prkn-215	+	10840470	12061679	5' UTR Exon	275484	-945333	0.000322	1	---	protein_coding	ENSMUSG00000023826	Prkn	ensembl_havana	ENSMUSP00000156810	ENSMUST00000233706	6.39561	12.3293	12.0744	18.7602	22.2571	8.36254	20.2782	22.5799
17	11117552	11117799	247	chr17:11117551-11117798	Prkn	Prkn-215	+	10840470	12061679	5' UTR Exon	277082	-943880	0.000203	1	---	protein_coding	ENSMUSG00000023826	Prkn	ensembl_havana	ENSMUSP00000156810	ENSMUST00000233706	9.59342	6.16463	8.26141	21.8869	4.28022	8.36254	4.77134	6.27221
17	11121021	11121120	99	chr17:11121020-11121119	Prkn	Prkn-215	+	10840470	12061679	5' UTR Exon	280551	-940559	8.2e-05	1	---	protein_coding	ENSMUSG00000023826	Prkn	ensembl_havana	ENSMUSP00000156810	ENSMUST00000233706	3.19781	2.05488	4.44845	0	14.1247	3.34502	4.77134	2.50888
17	11121149	11121359	210	chr17:11121148-11121358	Prkn	Prkn-215	+	10840470	12061679	5' UTR Exon	280679	-940320	0.000173	1	---	protein_coding	ENSMUSG00000023826	Prkn	ensembl_havana	ENSMUSP00000156810	ENSMUST00000233706	10.6594	26.7134	12.7099	12.5068	29.9615	5.85378	2.38567	8.78109
17	11152200	11152254	54	chr17:11152199-11152253	Prkn	Prkn-215	+	10840470	12061679	5' UTR Exon	311730	-909425	4.5e-05	1	---	protein_coding	ENSMUSG00000023826	Prkn	ensembl_havana	ENSMUSP00000156810	ENSMUST00000233706	2.13187	1.02744	2.54197	3.1267	7.7044	10.0351	1.19283	6.27221
17	11152254	11152399	145	chr17:11152253-11152398	Prkn	Prkn-215	+	10840470	12061679	5' UTR Exon	311784	-909280	0.00012	1	---	protein_coding	ENSMUSG00000023826	Prkn	ensembl_havana	ENSMUSP00000156810	ENSMUST00000233706	8.52748	3.08232	5.08394	3.1267	8.56044	2.50876	10.7355	8.78109
17	11157617	11157676	59	chr17:11157616-11157675	Prkn	Prkn-215	+	10840470	12061679	5' UTR Exon	317147	-904003	4.9e-05	1	---	protein_coding	ENSMUSG00000023826	Prkn	ensembl_havana	ENSMUSP00000156810	ENSMUST00000233706	0	2.05488	1.90648	0	4.28022	0	0	0
17	11157762	11157913	151	chr17:11157761-11157912	Prkn	Prkn-215	+	10840470	12061679	5' UTR Exon	317292	-903766	0.000124	1	---	protein_coding	ENSMUSG00000023826	Prkn	ensembl_havana	ENSMUSP00000156810	ENSMUST00000233706	9.59342	24.6585	12.0744	18.7602	18.833	20.9064	25.0495	25.0888
17	11157960	11158010	50	chr17:11157959-11158009	Prkn	Prkn-215	+	10840470	12061679	5' UTR Exon	317490	-903669	4.2e-05	1	---	protein_coding	ENSMUSG00000023826	Prkn	ensembl_havana	ENSMUSP00000156810	ENSMUST00000233706	0	1.02744	0.635493	0	0.428022	3.34502	3.5785	0
17	11167279	11167421	142	chr17:11167278-11167420	Prkn	Prkn-215	+	10840470	12061679	5' UTR Exon	326809	-894258	0.000117	1	---	protein_coding	ENSMUSG00000023826	Prkn	ensembl_havana	ENSMUSP00000156810	ENSMUST00000233706	3.19781	1.02744	4.44845	0	4.28022	5.01753	7.157	5.01776
17	11187551	11187695	144	chr17:11187550-11187694	Prkn	Prkn-215	+	10840470	12061679	5' UTR Exon	347081	-873984	0.000119	1	---	protein_coding	ENSMUSG00000023826	Prkn	ensembl_havana	ENSMUSP00000156810	ENSMUST00000233706	3.19781	4.10975	5.08394	3.1267	2.14011	4.18127	5.96417	6.27221
17	11208546	11208674	128	chr17:11208545-11208673	Prkn	Prkn-215	+	10840470	12061679	5' UTR Exon	368076	-853005	0.000106	1	---	protein_coding	ENSMUSG00000023826	Prkn	ensembl_havana	ENSMUSP00000156810	ENSMUST00000233706	0	2.05488	0	0	0.856044	2.50876	3.5785	0
17	11208674	11208730	56	chr17:11208673-11208729	Prkn	Prkn-215	+	10840470	12061679	5' UTR Exon	368204	-852949	4.7e-05	1	---	protein_coding	ENSMUSG00000023826	Prkn	ensembl_havana	ENSMUSP00000156810	ENSMUST00000233706	0	3.08232	1.90648	0	0.856044	0.836254	2.38567	2.50888
17	11208837	11209091	254	chr17:11208836-11209090	Prkn	Prkn-215	+	10840470	12061679	5' UTR Exon	368367	-852588	0.000209	1	---	protein_coding	ENSMUSG00000023826	Prkn	ensembl_havana	ENSMUSP00000156810	ENSMUST00000233706	24.5165	31.8506	28.5972	12.5068	42.3742	42.649	42.942	41.3966
17	11209091	11209361	270	chr17:11209090-11209360	Prkn	Prkn-215	+	10840470	12061679	5' UTR Exon	368621	-852318	0.000222	1	---	protein_coding	ENSMUSG00000023826	Prkn	ensembl_havana	ENSMUSP00000156810	ENSMUST00000233706	23.4506	38.0152	26.0552	18.7602	35.9539	50.1753	69.1844	43.9054
17	11217019	11217252	233	chr17:11217018-11217251	Prkn	Prkn-215	+	10840470	12061679	5' UTR Exon	376549	-844427	0.000192	1	---	protein_coding	ENSMUSG00000023826	Prkn	ensembl_havana	ENSMUSP00000156810	ENSMUST00000233706	9.59342	8.21951	2.54197	6.2534	7.27637	5.85378	13.1212	6.27221
17	11220351	11220462	111	chr17:11220350-11220461	Prkn	Prkn-215	+	10840470	12061679	5' UTR Exon	379881	-841217	9.2e-05	1	---	protein_coding	ENSMUSG00000023826	Prkn	ensembl_havana	ENSMUSP00000156810	ENSMUST00000233706	3.19781	2.05488	0.635493	0	2.14011	6.69003	1.19283	2.50888
17	11221060	11221228	168	chr17:11221059-11221227	Prkn	Prkn-215	+	10840470	12061679	5' UTR Exon	380590	-840451	0.000138	1	---	protein_coding	ENSMUSG00000023826	Prkn	ensembl_havana	ENSMUSP00000156810	ENSMUST00000233706	10.6594	28.7683	3.81296	12.5068	55.2148	10.0351	8.34984	12.5444
17	11221328	11221418	90	chr17:11221327-11221417	Prkn	Prkn-215	+	10840470	12061679	5' UTR Exon	380858	-840261	7.5e-05	1	---	protein_coding	ENSMUSG00000023826	Prkn	ensembl_havana	ENSMUSP00000156810	ENSMUST00000233706	2.13187	4.10975	0	0	4.70824	0.836254	3.5785	0
17	11229253	11229381	128	chr17:11229252-11229380	Prkn	Prkn-215	+	10840470	12061679	5' UTR Exon	388783	-832298	0.000106	1	---	protein_coding	ENSMUSG00000023826	Prkn	ensembl_havana	ENSMUSP00000156810	ENSMUST00000233706	6.39561	5.13719	6.99042	0	4.28022	9.1988	2.38567	5.01776
17	11229410	11229541	131	chr17:11229409-11229540	Prkn	Prkn-215	+	10840470	12061679	5' UTR Exon	388940	-832138	0.000108	1	---	protein_coding	ENSMUSG00000023826	Prkn	ensembl_havana	ENSMUSP00000156810	ENSMUST00000233706	6.39561	5.13719	0.635493	3.1267	2.56813	3.34502	10.7355	8.78109
17	11229599	11229928	329	chr17:11229598-11229927	Prkn	Prkn-215	+	10840470	12061679	5' UTR Exon	389129	-831751	0.00027	1	---	protein_coding	ENSMUSG00000023826	Prkn	ensembl_havana	ENSMUSP00000156810	ENSMUST00000233706	224.912	227.064	182.387	162.588	224.284	283.49	225.446	255.906
17	11230055	11230108	53	chr17:11230054-11230107	Prkn	Prkn-215	+	10840470	12061679	5' UTR Exon	389585	-831571	4.4e-05	1	---	protein_coding	ENSMUSG00000023826	Prkn	ensembl_havana	ENSMUSP00000156810	ENSMUST00000233706	0	0	0	0	1.28407	0	0	3.76332
17	11241938	11241997	59	chr17:11241937-11241996	Prkn	Prkn-215	+	10840470	12061679	5' UTR Exon	401468	-819682	4.9e-05	1	---	protein_coding	ENSMUSG00000023826	Prkn	ensembl_havana	ENSMUSP00000156810	ENSMUST00000233706	4.26374	2.05488	8.26141	9.3801	6.42033	2.50876	10.7355	1.25444
17	11242013	11242075	62	chr17:11242012-11242074	Prkn	Prkn-215	+	10840470	12061679	5' UTR Exon	401543	-819604	5.2e-05	1	---	protein_coding	ENSMUSG00000023826	Prkn	ensembl_havana	ENSMUSP00000156810	ENSMUST00000233706	5.32968	2.05488	1.90648	3.1267	2.99615	0.836254	3.5785	6.27221
17	11242075	11242150	75	chr17:11242074-11242149	Prkn	Prkn-215	+	10840470	12061679	5' UTR Exon	401605	-819529	6.2e-05	1	---	protein_coding	ENSMUSG00000023826	Prkn	ensembl_havana	ENSMUSP00000156810	ENSMUST00000233706	1.06594	1.02744	0.635493	0	1.71209	2.50876	1.19283	3.76332
17	11242225	11242310	85	chr17:11242224-11242309	Prkn	Prkn-215	+	10840470	12061679	5' UTR Exon	401755	-819369	7e-05	1	---	protein_coding	ENSMUSG00000023826	Prkn	ensembl_havana	ENSMUSP00000156810	ENSMUST00000233706	1.06594	2.05488	1.90648	9.3801	1.28407	1.67251	1.19283	1.25444
17	11260452	11260547	95	chr17:11260451-11260546	Prkn	Prkn-215	+	10840470	12061679	5' UTR Exon	419982	-801132	7.9e-05	1	---	protein_coding	ENSMUSG00000023826	Prkn	ensembl_havana	ENSMUSP00000156810	ENSMUST00000233706	2.13187	1.02744	3.17747	6.2534	4.28022	0.836254	1.19283	5.01776
17	11260611	11260671	60	chr17:11260610-11260670	Prkn	Prkn-215	+	10840470	12061679	5' UTR Exon	420141	-801008	5e-05	1	---	protein_coding	ENSMUSG00000023826	Prkn	ensembl_havana	ENSMUSP00000156810	ENSMUST00000233706	0	2.05488	3.17747	0	1.28407	0	1.19283	2.50888
17	11260749	11261022	273	chr17:11260748-11261021	Prkn	Prkn-215	+	10840470	12061679	5' UTR Exon	420279	-800657	0.000224	1	---	protein_coding	ENSMUSG00000023826	Prkn	ensembl_havana	ENSMUSP00000156810	ENSMUST00000233706	81.0111	98.6341	69.2687	62.534	98.017	120.421	82.3056	81.5387
17	11280720	11280825	105	chr17:11280719-11280824	Prkn	Prkn-215	+	10840470	12061679	5' UTR Exon	440250	-780854	8.7e-05	1	---	protein_coding	ENSMUSG00000023826	Prkn	ensembl_havana	ENSMUSP00000156810	ENSMUST00000233706	0	5.13719	2.54197	0	2.14011	1.67251	0	0
17	11298810	11298962	152	chr17:11298809-11298961	Prkn	Prkn-215	+	10840470	12061679	5' UTR Exon	458340	-762717	0.000125	1	---	protein_coding	ENSMUSG00000023826	Prkn	ensembl_havana	ENSMUSP00000156810	ENSMUST00000233706	4.26374	7.19207	5.71944	15.6335	1.28407	0	2.38567	11.29
17	11298991	11299042	51	chr17:11298990-11299041	Prkn	Prkn-215	+	10840470	12061679	5' UTR Exon	458521	-762637	4.3e-05	1	---	protein_coding	ENSMUSG00000023826	Prkn	ensembl_havana	ENSMUSP00000156810	ENSMUST00000233706	1.06594	0	0.635493	0	1.28407	0	3.5785	0
17	11301082	11301212	130	chr17:11301081-11301211	Prkn	Prkn-215	+	10840470	12061679	5' UTR Exon	460612	-760467	0.000107	1	---	protein_coding	ENSMUSG00000023826	Prkn	ensembl_havana	ENSMUSP00000156810	ENSMUST00000233706	3.19781	1.02744	6.35493	9.3801	2.14011	4.18127	5.96417	3.76332
17	11301212	11301311	99	chr17:11301211-11301310	Prkn	Prkn-215	+	10840470	12061679	5' UTR Exon	460742	-760368	8.2e-05	1	---	protein_coding	ENSMUSG00000023826	Prkn	ensembl_havana	ENSMUSP00000156810	ENSMUST00000233706	1.06594	2.05488	0	3.1267	2.99615	3.34502	1.19283	1.25444
17	11301311	11301632	321	chr17:11301310-11301631	Prkn	Prkn-215	+	10840470	12061679	5' UTR Exon	460841	-760047	0.000264	1	---	protein_coding	ENSMUSG00000023826	Prkn	ensembl_havana	ENSMUSP00000156810	ENSMUST00000233706	12.7912	15.4116	17.7938	21.8869	69.7676	21.7426	28.628	16.3077
17	11301678	11301795	117	chr17:11301677-11301794	Prkn	Prkn-215	+	10840470	12061679	5' UTR Exon	461208	-759884	9.7e-05	1	---	protein_coding	ENSMUSG00000023826	Prkn	ensembl_havana	ENSMUSP00000156810	ENSMUST00000233706	2.13187	5.13719	6.35493	3.1267	5.99231	0.836254	3.5785	7.52665
17	11325138	11325377	239	chr17:11325137-11325376	Prkn	Prkn-215	+	10840470	12061679	5' UTR Exon	484668	-736302	0.000197	1	---	protein_coding	ENSMUSG00000023826	Prkn	ensembl_havana	ENSMUSP00000156810	ENSMUST00000233706	6.39561	0	5.71944	12.5068	2.56813	1.67251	5.96417	3.76332
17	11325410	11325613	203	chr17:11325409-11325612	Prkn	Prkn-215	+	10840470	12061679	5' UTR Exon	484940	-736066	0.000167	1	---	protein_coding	ENSMUSG00000023826	Prkn	ensembl_havana	ENSMUSP00000156810	ENSMUST00000233706	6.39561	1.02744	10.1679	6.2534	2.56813	1.67251	10.7355	10.0355
17	11328002	11328156	154	chr17:11328001-11328155	Prkn	Prkn-215	+	10840470	12061679	5' UTR Exon	487532	-733523	0.000127	1	---	protein_coding	ENSMUSG00000023826	Prkn	ensembl_havana	ENSMUSP00000156810	ENSMUST00000233706	4.26374	2.05488	3.17747	12.5068	5.13626	2.50876	3.5785	8.78109
17	11328156	11328352	196	chr17:11328155-11328351	Prkn	Prkn-215	+	10840470	12061679	5' UTR Exon	487686	-733327	0.000161	1	---	protein_coding	ENSMUSG00000023826	Prkn	ensembl_havana	ENSMUSP00000156810	ENSMUST00000233706	4.26374	3.08232	6.99042	6.2534	3.42418	3.34502	4.77134	2.50888
17	11328481	11328647	166	chr17:11328480-11328646	Prkn	Prkn-215	+	10840470	12061679	5' UTR Exon	488011	-733032	0.000137	1	---	protein_coding	ENSMUSG00000023826	Prkn	ensembl_havana	ENSMUSP00000156810	ENSMUST00000233706	4.26374	3.08232	5.08394	12.5068	2.99615	2.50876	4.77134	2.50888
17	11328736	11328826	90	chr17:11328735-11328825	Prkn	Prkn-215	+	10840470	12061679	5' UTR Exon	488266	-732853	7.5e-05	1	---	protein_coding	ENSMUSG00000023826	Prkn	ensembl_havana	ENSMUSP00000156810	ENSMUST00000233706	2.13187	0	1.27099	0	1.28407	0	1.19283	1.25444
17	11328826	11328950	124	chr17:11328825-11328949	Prkn	Prkn-215	+	10840470	12061679	5' UTR Exon	488356	-732729	0.000102	1	---	protein_coding	ENSMUSG00000023826	Prkn	ensembl_havana	ENSMUSP00000156810	ENSMUST00000233706	1.06594	2.05488	5.71944	3.1267	1.71209	0.836254	1.19283	1.25444
17	11329136	11329319	183	chr17:11329135-11329318	Prkn	Prkn-215	+	10840470	12061679	5' UTR Exon	488666	-732360	0.000151	1	---	protein_coding	ENSMUSG00000023826	Prkn	ensembl_havana	ENSMUSP00000156810	ENSMUST00000233706	5.32968	3.08232	2.54197	6.2534	3.42418	3.34502	8.34984	2.50888
17	11352487	11352624	137	chr17:11352486-11352623	Prkn	Prkn-215	+	10840470	12061679	5' UTR Exon	512017	-709055	0.000113	1	---	protein_coding	ENSMUSG00000023826	Prkn	ensembl_havana	ENSMUSP00000156810	ENSMUST00000233706	3.19781	0	3.81296	3.1267	0.428022	0.836254	1.19283	5.01776
17	11352847	11352940	93	chr17:11352846-11352939	Prkn	Prkn-215	+	10840470	12061679	5' UTR Exon	512377	-708739	7.7e-05	1	---	protein_coding	ENSMUSG00000023826	Prkn	ensembl_havana	ENSMUSP00000156810	ENSMUST00000233706	4.26374	3.08232	8.26141	6.2534	6.42033	5.01753	5.96417	3.76332
17	11352940	11353121	181	chr17:11352939-11353120	Prkn	Prkn-215	+	10840470	12061679	5' UTR Exon	512470	-708558	0.000149	1	---	protein_coding	ENSMUSG00000023826	Prkn	ensembl_havana	ENSMUSP00000156810	ENSMUST00000233706	8.52748	10.2744	6.99042	6.2534	10.2725	7.52629	0	10.0355
17	11353121	11353248	127	chr17:11353120-11353247	Prkn	Prkn-215	+	10840470	12061679	5' UTR Exon	512651	-708431	0.000105	1	---	protein_coding	ENSMUSG00000023826	Prkn	ensembl_havana	ENSMUSP00000156810	ENSMUST00000233706	5.32968	4.10975	3.17747	3.1267	3.8522	1.67251	4.77134	2.50888
17	11401271	11401371	100	chr17:11401270-11401370	Prkn	Prkn-215	+	10840470	12061679	5' UTR Exon	560801	-660308	8.3e-05	1	---	protein_coding	ENSMUSG00000023826	Prkn	ensembl_havana	ENSMUSP00000156810	ENSMUST00000233706	1.06594	2.05488	6.35493	0	0.856044	2.50876	2.38567	5.01776
17	11402125	11402295	170	chr17:11402124-11402294	Prkn	Prkn-215	+	10840470	12061679	5' UTR Exon	561655	-659384	0.00014	1	---	protein_coding	ENSMUSG00000023826	Prkn	ensembl_havana	ENSMUSP00000156810	ENSMUST00000233706	5.32968	9.24695	16.5228	15.6335	11.1286	5.85378	15.5068	8.78109
17	11402406	11402461	55	chr17:11402405-11402460	Prkn	Prkn-215	+	10840470	12061679	5' UTR Exon	561936	-659218	4.6e-05	1	---	protein_coding	ENSMUSG00000023826	Prkn	ensembl_havana	ENSMUSP00000156810	ENSMUST00000233706	0	0	0	3.1267	0.856044	0	0	3.76332
17	11420967	11421120	153	chr17:11420966-11421119	Prkn	Prkn-215	+	10840470	12061679	5' UTR Exon	580497	-640559	0.000126	1	---	protein_coding	ENSMUSG00000023826	Prkn	ensembl_havana	ENSMUSP00000156810	ENSMUST00000233706	25.5824	25.686	13.9808	9.3801	20.9731	25.9239	11.9283	30.1066
17	10839624	10839751	127	chr17:10839623-10839750	Prkn	Prkn-212	+	10840413	12061679	TSS	-662	-1221928	0	0	---	protein_coding	ENSMUSG00000023826	Prkn	ensembl_havana	ENSMUSP00000156556	ENSMUST00000233411	11.7253	12.3293	16.5228	18.7602	6.42033	9.1988	15.5068	8.78109
17	10839798	10839855	57	chr17:10839797-10839854	Prkn	Prkn-212	+	10840413	12061679	TSS	-558	-1221824	0	0	---	protein_coding	ENSMUSG00000023826	Prkn	ensembl_havana	ENSMUSP00000156556	ENSMUST00000233411	0	2.05488	0.635493	3.1267	1.28407	1.67251	1.19283	0
17	10839884	10839937	53	chr17:10839883-10839936	Prkn	Prkn-212	+	10840413	12061679	TSS	-476	-1221742	0	0	---	protein_coding	ENSMUSG00000023826	Prkn	ensembl_havana	ENSMUSP00000156556	ENSMUST00000233411	2.13187	0	0	0	1.28407	0.836254	0	0
17	10839972	10840039	67	chr17:10839971-10840038	Prkn	Prkn-212	+	10840413	12061679	TSS	-374	-1221640	0	0	---	protein_coding	ENSMUSG00000023826	Prkn	ensembl_havana	ENSMUSP00000156556	ENSMUST00000233411	1.06594	4.10975	3.17747	0	3.8522	2.50876	1.19283	8.78109
17	10840127	10840589	462	chr17:10840126-10840588	Prkn	Prkn-212	+	10840413	12061679	TSS	0	-1221090	0.000145	0.382289	---	protein_coding	ENSMUSG00000023826	Prkn	ensembl_havana	ENSMUSP00000156556	ENSMUST00000233411	496.726	578.448	371.763	281.403	532.459	655.623	425.842	543.173
17	11303112	11303267	155	chr17:11303111-11303266	Prkn	Prkn-206	+	11303647	11610946	TSS	-380	-307679	0	0	---	protein_coding	ENSMUSG00000023826	Prkn	ensembl_havana	ENSMUSP00000140217	ENSMUST00000186406	4.26374	4.10975	5.71944	0	5.13626	5.01753	7.157	2.50888
17	10944821	10944885	64	chr17:10944820-10944884	Prkn	Prkn-202	+	10840391	10945413	TTS	104430	-528	0.000619	1	---	protein_coding	ENSMUSG00000023826	Prkn	ensembl_havana	---	ENSMUST00000097413	0	2.05488	5.08394	6.2534	5.13626	5.01753	1.19283	5.01776
17	10944885	10945078	193	chr17:10944884-10945077	Prkn	Prkn-202	+	10840391	10945413	TTS	104494	-335	0.001847	1	---	protein_coding	ENSMUSG00000023826	Prkn	ensembl_havana	---	ENSMUST00000097413	18.1209	14.3841	18.4293	9.3801	14.1247	20.0701	17.8925	16.3077
5	136186695	136186806	111	chr5:136186694-136186805	Prkrip1	Prkrip1-202	-	136181422	136197823	3' UTR Exon	11017	-5273	0.006828	1	---	protein_coding	ENSMUSG00000039737	Prkrip1	ensembl_havana	ENSMUSP00000117902	ENSMUST00000123921	3.19781	6.16463	1.27099	6.2534	2.14011	5.85378	2.38567	0
5	136186907	136187084	177	chr5:136186906-136187083	Prkrip1	Prkrip1-202	-	136181422	136197823	3' UTR Exon	10739	-5485	0.010852	1	---	protein_coding	ENSMUSG00000039737	Prkrip1	ensembl_havana	ENSMUSP00000117902	ENSMUST00000123921	17.055	23.6311	22.8778	12.5068	21.8291	27.5964	21.471	30.1066
5	136187184	136187250	66	chr5:136187183-136187249	Prkrip1	Prkrip1-202	-	136181422	136197823	3' UTR Exon	10573	-5762	0.004085	1	---	protein_coding	ENSMUSG00000039737	Prkrip1	ensembl_havana	ENSMUSP00000117902	ENSMUST00000123921	1.06594	1.02744	1.27099	0	1.71209	0.836254	0	0
5	136198469	136198554	85	chr5:136198468-136198553	Prkrip1	Prkrip1-202	-	136181422	136197823	TSS	-646	-17047	0	0	---	protein_coding	ENSMUSG00000039737	Prkrip1	ensembl_havana	ENSMUSP00000117902	ENSMUST00000123921	2.13187	3.08232	9.5324	0	5.56429	5.85378	7.157	2.50888
5	136198601	136198653	52	chr5:136198600-136198652	Prkrip1	Prkrip1-202	-	136181422	136197823	TSS	-778	-17179	0	0	---	protein_coding	ENSMUSG00000039737	Prkrip1	ensembl_havana	ENSMUSP00000117902	ENSMUST00000123921	2.13187	3.08232	8.26141	0	7.27637	1.67251	2.38567	3.76332
5	136198696	136198892	196	chr5:136198695-136198891	Prkrip1	Prkrip1-202	-	136181422	136197823	TSS	-873	-17274	0	0	---	protein_coding	ENSMUSG00000039737	Prkrip1	ensembl_havana	ENSMUSP00000117902	ENSMUST00000123921	52.2308	31.8506	41.9425	25.0136	50.9346	42.649	71.57	67.7398
5	136198892	136199270	378	chr5:136198891-136199269	Prkrip1	Prkrip1-204	-	136178127	136198964	TSS	0	-20765	0.003503	0.192612	CCDS19754	protein_coding	ENSMUSG00000039737	Prkrip1	ensembl_havana	ENSMUSP00000120659	ENSMUST00000151786	225.978	251.722	123.286	150.082	225.14	257.566	188.468	198.202
X	77795584	77795711	127	chrX:77795583-77795710	Prkx	Prkx-202	-	77771455	77795973	CDS Exon 1	262	-24129	0.00522	1	---	protein_coding	ENSMUSG00000035725	Prkx	ensembl_havana	ENSMUSP00000109678	ENSMUST00000114044	7.46155	11.3018	8.8969	3.1267	9.41648	10.8713	8.34984	10.0355
X	77788839	77788913	74	chrX:77788838-77788912	Prkx	Prkx-202	-	77771455	77795973	Intron 1	7060	-17384	0.003059	1	---	protein_coding	ENSMUSG00000035725	Prkx	ensembl_havana	ENSMUSP00000109678	ENSMUST00000114044	8.52748	15.4116	7.62592	12.5068	4.28022	5.01753	7.157	10.0355
X	77788913	77788967	54	chrX:77788912-77788966	Prkx	Prkx-202	-	77771455	77795973	Intron 1	7006	-17458	0.002243	1	---	protein_coding	ENSMUSG00000035725	Prkx	ensembl_havana	ENSMUSP00000109678	ENSMUST00000114044	2.13187	2.05488	2.54197	0	1.28407	5.85378	3.5785	1.25444
X	77788967	77789069	102	chrX:77788966-77789068	Prkx	Prkx-202	-	77771455	77795973	Intron 1	6904	-17512	0.004201	1	---	protein_coding	ENSMUSG00000035725	Prkx	ensembl_havana	ENSMUSP00000109678	ENSMUST00000114044	1.06594	5.13719	3.81296	3.1267	1.28407	1.67251	1.19283	3.76332
X	77789069	77789147	78	chrX:77789068-77789146	Prkx	Prkx-202	-	77771455	77795973	Intron 1	6826	-17614	0.003222	1	---	protein_coding	ENSMUSG00000035725	Prkx	ensembl_havana	ENSMUSP00000109678	ENSMUST00000114044	0	1.02744	0	0	0.856044	0.836254	0	2.50888
X	77795378	77795466	88	chrX:77795377-77795465	Prkx	Prkx-202	-	77771455	77795973	Intron 1	507	-23923	0.00363	1	---	protein_coding	ENSMUSG00000035725	Prkx	ensembl_havana	ENSMUSP00000109678	ENSMUST00000114044	1.06594	5.13719	6.35493	3.1267	3.8522	3.34502	2.38567	0
X	77795466	77795520	54	chrX:77795465-77795519	Prkx	Prkx-202	-	77771455	77795973	Intron 1	453	-24011	0.002243	1	---	protein_coding	ENSMUSG00000035725	Prkx	ensembl_havana	ENSMUSP00000109678	ENSMUST00000114044	1.06594	0	3.81296	0	2.14011	0.836254	0	1.25444
X	77795775	77795909	134	chrX:77795774-77795908	Prkx	Prkx-202	-	77771455	77795973	TSS	64	-24320	0.005506	1	---	protein_coding	ENSMUSG00000035725	Prkx	ensembl_havana	ENSMUSP00000109678	ENSMUST00000114044	13.8572	15.4116	10.1679	25.0136	13.2687	8.36254	19.0853	11.29
X	77795909	77795997	88	chrX:77795908-77795996	Prkx	Prkx-202	-	77771455	77795973	TSS	0	-24454	0.002651	0.730337	---	protein_coding	ENSMUSG00000035725	Prkx	ensembl_havana	ENSMUSP00000109678	ENSMUST00000114044	7.46155	5.13719	3.81296	6.2534	16.6929	15.8888	7.157	10.0355
X	77796061	77796268	207	chrX:77796060-77796267	Prkx	Prkx-201	-	77761411	77796279	TSS	11	-34650	0.005965	1	CCDS30248	protein_coding	ENSMUSG00000035725	Prkx	ensembl_havana	ENSMUSP00000045304	ENSMUST00000036333	30.9121	51.3719	26.0552	21.8869	36.1909	29.2689	22.6638	26.3433
X	77796268	77796318	50	chrX:77796267-77796317	Prkx	Prkx-201	-	77761411	77796279	TSS	0	-34857	0.000344	0.235294	CCDS30248	protein_coding	ENSMUSG00000035725	Prkx	ensembl_havana	ENSMUSP00000045304	ENSMUST00000036333	0	1.02744	5.71944	0	7.03928	1.67251	1.19283	2.50888
X	77796358	77796413	55	chrX:77796357-77796412	Prkx	Prkx-201	-	77761411	77796279	TSS	-79	-34947	0	0	CCDS30248	protein_coding	ENSMUSG00000035725	Prkx	ensembl_havana	ENSMUSP00000045304	ENSMUST00000036333	1.06594	0	1.90648	3.1267	2.56813	1.67251	1.19283	2.50888
X	77796453	77796523	70	chrX:77796452-77796522	Prkx	Prkx-201	-	77761411	77796279	TSS	-174	-35042	0	0	CCDS30248	protein_coding	ENSMUSG00000035725	Prkx	ensembl_havana	ENSMUSP00000045304	ENSMUST00000036333	3.19781	4.10975	5.08394	0	1.71209	1.67251	4.77134	0
X	77796562	77796620	58	chrX:77796561-77796619	Prkx	Prkx-201	-	77761411	77796279	TSS	-283	-35151	0	0	CCDS30248	protein_coding	ENSMUSG00000035725	Prkx	ensembl_havana	ENSMUSP00000045304	ENSMUST00000036333	0	0	1.27099	3.1267	0.856044	0	5.96417	0
X	77796620	77796678	58	chrX:77796619-77796677	Prkx	Prkx-201	-	77761411	77796279	TSS	-341	-35209	0	0	CCDS30248	protein_coding	ENSMUSG00000035725	Prkx	ensembl_havana	ENSMUSP00000045304	ENSMUST00000036333	5.32968	3.08232	2.54197	3.1267	2.14011	0	0	0
13	13004533	13004700	167	chr13:13004532-13004699	Prl2c2	Prl2c2-203	-	12996214	13005335	Intron 1	635	-8319	0.018417	1	---	protein_coding	ENSMUSG00000079092	Prl2c2	ensembl_havana	ENSMUSP00000152538	ENSMUST00000221612	3.19781	7.19207	3.81296	9.3801	2.99615	5.01753	4.77134	6.27221
13	13004700	13004817	117	chr13:13004699-13004816	Prl2c2	Prl2c2-203	-	12996214	13005335	Intron 1	518	-8486	0.012936	1	---	protein_coding	ENSMUSG00000079092	Prl2c2	ensembl_havana	ENSMUSP00000152538	ENSMUST00000221612	2.13187	0	5.71944	12.5068	2.56813	0.836254	1.19283	1.25444
13	13004817	13004906	89	chr13:13004816-13004905	Prl2c2	Prl2c2-203	-	12996214	13005335	Intron 1	429	-8603	0.009866	1	---	protein_coding	ENSMUSG00000079092	Prl2c2	ensembl_havana	ENSMUSP00000152538	ENSMUST00000221612	3.19781	1.02744	1.90648	0	0.856044	0.836254	0	1.25444
13	12999125	12999216	91	chr13:12999124-12999215	Prl2c2	Prl2c2-203	-	12996214	13005335	Intron 2	6119	-2911	0.010086	1	---	protein_coding	ENSMUSG00000079092	Prl2c2	ensembl_havana	ENSMUSP00000152538	ENSMUST00000221612	5.32968	2.05488	5.71944	3.1267	4.28022	0.836254	9.54267	1.25444
13	12999216	12999351	135	chr13:12999215-12999350	Prl2c2	Prl2c2-203	-	12996214	13005335	Intron 2	5984	-3002	0.014909	1	---	protein_coding	ENSMUSG00000079092	Prl2c2	ensembl_havana	ENSMUSP00000152538	ENSMUST00000221612	1.06594	0	1.27099	3.1267	0.856044	1.67251	2.38567	1.25444
13	12799378	12799489	111	chr13:12799377-12799488	Prl2c3	Prl2c3-201	-	12790816	12800080	Intron 1	591	-8562	0.012089	1	CCDS36595	protein_coding	ENSMUSG00000056457	Prl2c3	ensembl_havana	ENSMUSP00000097393	ENSMUST00000099805	7.46155	1.02744	6.99042	15.6335	4.70824	3.34502	13.1212	6.27221
13	12799495	12799594	99	chr13:12799494-12799593	Prl2c3	Prl2c3-201	-	12790816	12800080	Intron 1	486	-8679	0.010793	1	CCDS36595	protein_coding	ENSMUSG00000056457	Prl2c3	ensembl_havana	ENSMUSP00000097393	ENSMUST00000099805	4.26374	7.19207	3.81296	6.2534	2.14011	0	0	5.01776
13	12793926	12794064	138	chr13:12793925-12794063	Prl2c3	Prl2c3-201	-	12790816	12800080	Intron 2	6016	-3110	0.015003	1	CCDS36595	protein_coding	ENSMUSG00000056457	Prl2c3	ensembl_havana	ENSMUSP00000097393	ENSMUST00000099805	3.19781	3.08232	5.71944	3.1267	2.14011	5.85378	11.9283	1.25444
13	12795283	12795480	197	chr13:12795282-12795479	Prl2c3	Prl2c3-201	-	12790816	12800080	Intron 2	4600	-4467	0.021371	1	CCDS36595	protein_coding	ENSMUSG00000056457	Prl2c3	ensembl_havana	ENSMUSP00000097393	ENSMUST00000099805	6.39561	4.10975	3.81296	15.6335	3.42418	3.34502	5.96417	2.50888
13	12798687	12798838	151	chr13:12798686-12798837	Prl2c3	Prl2c3-204	-	12792113	12798375	TSS	-312	-6574	0	0	---	protein_coding	ENSMUSG00000056457	Prl2c3	ensembl_havana	ENSMUSP00000152309	ENSMUST00000223098	6.39561	5.13719	8.26141	6.2534	2.56813	1.67251	7.157	6.27221
13	12798838	12799011	173	chr13:12798837-12799010	Prl2c3	Prl2c3-204	-	12792113	12798375	TSS	-463	-6725	0	0	---	protein_coding	ENSMUSG00000056457	Prl2c3	ensembl_havana	ENSMUSP00000152309	ENSMUST00000223098	7.46155	3.08232	5.71944	28.1403	6.42033	4.18127	8.34984	2.50888
13	12799011	12799114	103	chr13:12799010-12799113	Prl2c3	Prl2c3-204	-	12792113	12798375	TSS	-636	-6898	0	0	---	protein_coding	ENSMUSG00000056457	Prl2c3	ensembl_havana	ENSMUSP00000152309	ENSMUST00000223098	5.32968	0	3.17747	0	2.56813	3.34502	7.157	3.76332
13	12799224	12799326	102	chr13:12799223-12799325	Prl2c3	Prl2c3-204	-	12792113	12798375	TSS	-849	-7111	0	0	---	protein_coding	ENSMUSG00000056457	Prl2c3	ensembl_havana	ENSMUSP00000152309	ENSMUST00000223098	5.32968	1.02744	1.27099	3.1267	1.71209	0.836254	2.38567	7.52665
13	12799326	12799378	52	chr13:12799325-12799377	Prl2c3	Prl2c3-204	-	12792113	12798375	TSS	-951	-7213	0	0	---	protein_coding	ENSMUSG00000056457	Prl2c3	ensembl_havana	ENSMUSP00000152309	ENSMUST00000223098	1.06594	1.02744	0.635493	3.1267	1.28407	1.67251	1.19283	0
13	12800102	12800214	112	chr13:12800101-12800213	Prl2c3	Prl2c3-202	-	12792005	12800069	TSS	-33	-8097	0	0	---	protein_coding	ENSMUSG00000056457	Prl2c3	ensembl_havana	ENSMUSP00000152614	ENSMUST00000222139	8.52748	4.10975	3.17747	0	2.56813	3.34502	1.19283	5.01776
1	90952186	90952337	151	chr1:90952185-90952336	Prlh	Prlh-201	+	90953108	90954028	TSS	-771	-1691	0	0	CCDS48318	protein_coding	ENSMUSG00000090550	Prlh	ensembl_havana	ENSMUSP00000130768	ENSMUST00000166281	3.19781	1.02744	4.44845	3.1267	2.14011	4.18127	0	1.25444
19	60467350	60467572	222	chr19:60467349-60467571	Prlhr	Prlhr-201	-	60466732	60468305	TTS	733	-618	0.141677	1	CCDS29940	protein_coding	ENSMUSG00000045052	Prlhr	ensembl_havana	ENSMUSP00000063114	ENSMUST00000051277	9.59342	11.3018	12.7099	6.2534	20.117	16.7251	28.628	13.7989
15	10243775	10243916	141	chr15:10243774-10243915	Prlr	Prlr-202	+	10177655	10337010	5' UTR Exon	66120	-93094	0.000891	1	CCDS27377	protein_coding	ENSMUSG00000005268	Prlr	ensembl_havana	ENSMUSP00000122219	ENSMUST00000124470	0	6.16463	1.27099	15.6335	3.8522	0.836254	7.157	3.76332
7	44985744	44985823	79	chr7:44985743-44985822	Prmt1	Prmt1-214	-	44976900	44986320	5' UTR Exon	497	-8844	0.008492	1	---	protein_coding	ENSMUSG00000109324	Prmt1	ensembl_havana	ENSMUSP00000146395	ENSMUST00000209124	1.06594	5.13719	13.9808	3.1267	7.40552	9.1988	5.96417	2.50888
7	44983309	44983472	163	chr7:44983308-44983471	Prmt1	Prmt1-212	-	44978698	44983552	TSS	80	-4611	0.03378	1	---	protein_coding	ENSMUSG00000109324	Prmt1	ensembl_havana	ENSMUSP00000146804	ENSMUST00000208938	38.3737	43.1524	37.4941	34.3937	37.2379	56.029	44.1349	58.9587
7	44984395	44984675	280	chr7:44984394-44984674	Prmt1	Prmt1-212	-	44978698	44983552	TSS	-843	-5697	0	0	---	protein_coding	ENSMUSG00000109324	Prmt1	ensembl_havana	ENSMUSP00000146804	ENSMUST00000208938	256.89	186.994	239.581	178.222	175.489	249.204	196.818	249.634
7	44986216	44986295	79	chr7:44986215-44986294	Prmt1	Prmt1-201	-	44976824	44986357	TSS	62	-9392	0.008391	1	---	protein_coding	ENSMUSG00000109324	Prmt1	ensembl_havana	ENSMUSP00000045365	ENSMUST00000045325	23.4506	16.439	31.1392	15.6335	26.1093	15.8888	13.1212	27.5977
7	44986324	44986387	63	chr7:44986323-44986386	Prmt1	Prmt1-201	-	44976824	44986357	TSS	0	-9500	0.003566	0.53125	---	protein_coding	ENSMUSG00000109324	Prmt1	ensembl_havana	ENSMUSP00000045365	ENSMUST00000045325	27.7143	35.9603	50.204	31.267	53.5028	58.5378	36.9779	27.5977
7	44986387	44987075	688	chr7:44986386-44987074	Prmt1	Prmt1-201	-	44976824	44986357	TSS	-30	-9563	0	0	---	protein_coding	ENSMUSG00000109324	Prmt1	ensembl_havana	ENSMUSP00000045365	ENSMUST00000045325	1606.36	1537.05	1406.35	1041.19	1396.21	1536.2	1080.71	1337.23
10	76237579	76237644	65	chr10:76237578-76237643	Prmt2	Prmt2-202	-	76207222	76237866	5' UTR Exon	222	-30357	0.002154	1	CCDS35942	protein_coding	ENSMUSG00000020230	Prmt2	ensembl_havana	ENSMUSP00000097166	ENSMUST00000099571	1.06594	1.02744	3.17747	3.1267	3.42418	1.67251	0	5.01776
10	76237644	76238183	539	chr10:76237643-76238182	Prmt2	Prmt2-201	-	76207227	76237838	TSS	0	-30417	0.00637	0.361111	CCDS35942	protein_coding	ENSMUSG00000020230	Prmt2	ensembl_havana	ENSMUSP00000020452	ENSMUST00000020452	212.121	216.79	153.154	178.222	236.268	274.291	188.468	194.438
7	49795632	49795755	123	chr7:49795631-49795754	Prmt3	Prmt3-206	+	49778437	49826895	3' UTR Exon	17195	-31140	0.002559	1	---	protein_coding	ENSMUSG00000030505	Prmt3	ensembl_havana	ENSMUSP00000115155	ENSMUST00000147401	6.39561	5.13719	3.17747	0	7.7044	5.01753	3.5785	7.52665
7	49811514	49811669	155	chr7:49811513-49811668	Prmt3	Prmt3-206	+	49778437	49826895	3' UTR Exon	33077	-15226	0.003219	1	---	protein_coding	ENSMUSG00000030505	Prmt3	ensembl_havana	ENSMUSP00000115155	ENSMUST00000147401	6.39561	5.13719	6.99042	9.3801	11.1286	5.85378	11.9283	7.52665
7	49821929	49822044	115	chr7:49821928-49822043	Prmt3	Prmt3-206	+	49778437	49826895	3' UTR Exon	43492	-4851	0.002394	1	---	protein_coding	ENSMUSG00000030505	Prmt3	ensembl_havana	ENSMUSP00000115155	ENSMUST00000147401	2.13187	3.08232	1.90648	0	3.8522	0.836254	4.77134	2.50888
7	49822045	49822125	80	chr7:49822044-49822124	Prmt3	Prmt3-206	+	49778437	49826895	3' UTR Exon	43608	-4770	0.001672	1	---	protein_coding	ENSMUSG00000030505	Prmt3	ensembl_havana	ENSMUSP00000115155	ENSMUST00000147401	3.19781	8.21951	0.635493	3.1267	7.7044	0.836254	0	0
7	49822211	49822436	225	chr7:49822210-49822435	Prmt3	Prmt3-206	+	49778437	49826895	3' UTR Exon	43774	-4459	0.004664	1	---	protein_coding	ENSMUSG00000030505	Prmt3	ensembl_havana	ENSMUSP00000115155	ENSMUST00000147401	15.989	25.686	9.5324	15.6335	28.6775	13.3801	19.0853	7.52665
7	49822436	49822497	61	chr7:49822435-49822496	Prmt3	Prmt3-206	+	49778437	49826895	3' UTR Exon	43999	-4398	0.001279	1	---	protein_coding	ENSMUSG00000030505	Prmt3	ensembl_havana	ENSMUSP00000115155	ENSMUST00000147401	2.13187	6.16463	1.90648	0	5.13626	1.67251	3.5785	1.25444
7	49822551	49822676	125	chr7:49822550-49822675	Prmt3	Prmt3-206	+	49778437	49826895	3' UTR Exon	44114	-4219	0.0026	1	---	protein_coding	ENSMUSG00000030505	Prmt3	ensembl_havana	ENSMUSP00000115155	ENSMUST00000147401	6.39561	2.05488	3.17747	6.2534	3.42418	1.67251	0	3.76332
7	49833578	49833716	138	chr7:49833577-49833715	Prmt3	Prmt3-201	+	49778346	49858266	Intron 13	55232	-24550	0.001739	1	CCDS21307	protein_coding	ENSMUSG00000030505	Prmt3	ensembl_havana	ENSMUSP00000032715	ENSMUST00000032715	7.46155	9.24695	3.17747	3.1267	12.4126	7.52629	4.77134	10.0355
7	49777669	49777784	115	chr7:49777668-49777783	Prmt3	Prmt3-203	+	49778346	49782506	TSS	-562	-4722	0	0	---	protein_coding	ENSMUSG00000030505	Prmt3	ensembl_havana	---	ENSMUST00000140656	7.46155	7.19207	8.26141	0	7.27637	5.01753	1.19283	7.52665
7	49777946	49778019	73	chr7:49777945-49778018	Prmt3	Prmt3-203	+	49778346	49782506	TSS	-327	-4487	0	0	---	protein_coding	ENSMUSG00000030505	Prmt3	ensembl_havana	---	ENSMUST00000140656	1.06594	0	2.54197	6.2534	2.99615	0.836254	0	2.50888
7	49778019	49778192	173	chr7:49778018-49778191	Prmt3	Prmt3-203	+	49778346	49782506	TSS	-154	-4314	0	0	---	protein_coding	ENSMUSG00000030505	Prmt3	ensembl_havana	---	ENSMUST00000140656	19.1868	10.2744	15.8873	21.8869	18.4049	14.2163	25.0495	10.0355
7	49778192	49778504	312	chr7:49778191-49778503	Prmt3	Prmt3-203	+	49778346	49782506	TSS	0	-4002	0.038212	0.507987	---	protein_coding	ENSMUSG00000030505	Prmt3	ensembl_havana	---	ENSMUST00000140656	266.484	283.573	204.629	297.036	302.612	320.285	248.109	222.036
7	49778513	49778748	235	chr7:49778512-49778747	Prmt3	Prmt3-207	+	49778439	49780636	TSS	74	-1888	0.10737	1	---	protein_coding	ENSMUSG00000030505	Prmt3	ensembl_havana	---	ENSMUST00000148996	31.9781	33.9055	36.8586	43.7738	37.2379	34.2864	19.0853	36.3788
7	49787061	49787159	98	chr7:49787060-49787158	Prmt3	Prmt3-205	+	49779876	49787345	TTS	7185	-186	0.013253	1	---	protein_coding	ENSMUSG00000030505	Prmt3	ensembl_havana	---	ENSMUST00000146052	0	11.3018	3.81296	0	8.13242	15.8888	4.77134	2.50888
7	49787159	49787294	135	chr7:49787158-49787293	Prmt3	Prmt3-205	+	49779876	49787345	TTS	7283	-51	0.018206	1	---	protein_coding	ENSMUSG00000030505	Prmt3	ensembl_havana	---	ENSMUST00000146052	2.13187	2.05488	2.54197	0	5.99231	5.01753	7.157	6.27221
14	54510556	54510614	58	chr14:54510555-54510613	Prmt5	Prmt5-201	-	54507187	54517526	Intron 12	6912	-3369	0.005706	1	CCDS27091	protein_coding	ENSMUSG00000023110	Prmt5	ensembl_havana	ENSMUSP00000023873	ENSMUST00000023873	1.06594	1.02744	2.54197	6.2534	0.856044	0.836254	0	0
14	54510614	54510761	147	chr14:54510613-54510760	Prmt5	Prmt5-201	-	54507187	54517526	Intron 12	6765	-3427	0.014313	1	CCDS27091	protein_coding	ENSMUSG00000023110	Prmt5	ensembl_havana	ENSMUSP00000023873	ENSMUST00000023873	4.26374	4.10975	0.635493	0	2.14011	3.34502	4.77134	1.25444
14	54517178	54517827	649	chr14:54517177-54517826	Prmt5	Prmt5-203	-	54516151	54517362	TSS	0	-1027	0.15264	0.284615	---	protein_coding	ENSMUSG00000023110	Prmt5	ensembl_havana	---	ENSMUST00000132801	1740.67	1463.07	1242.39	1081.84	1399.63	1501.91	1216.69	1318.42
14	54517827	54517886	59	chr14:54517826-54517885	Prmt5	Prmt5-203	-	54516151	54517362	TSS	-465	-1676	0	0	---	protein_coding	ENSMUSG00000023110	Prmt5	ensembl_havana	---	ENSMUST00000132801	1.06594	13.3567	1.90648	0	6.42033	7.52629	3.5785	3.76332
3	110250190	110251135	945	chr3:110250189-110251134	Prmt6	Prmt6-201	-	110248549	110250999	TSS	0	-1641	0.330477	0.856237	CCDS38605	protein_coding	ENSMUSG00000049300	Prmt6	ensembl_havana	ENSMUSP00000102177	ENSMUST00000106567	351.759	393.509	219.245	300.163	343.702	377.987	393.635	400.167
3	110251135	110251246	111	chr3:110251134-110251245	Prmt6	Prmt6-201	-	110248549	110250999	TSS	-136	-2586	0	0	CCDS38605	protein_coding	ENSMUSG00000049300	Prmt6	ensembl_havana	ENSMUSP00000102177	ENSMUST00000106567	11.7253	7.19207	4.44845	12.5068	8.13242	10.8713	9.54267	7.52665
3	110251342	110251392	50	chr3:110251341-110251391	Prmt6	Prmt6-201	-	110248549	110250999	TSS	-343	-2793	0	0	CCDS38605	protein_coding	ENSMUSG00000049300	Prmt6	ensembl_havana	ENSMUSP00000102177	ENSMUST00000106567	0	1.02744	1.90648	0	2.14011	5.01753	0	0
8	106219893	106219969	76	chr8:106219892-106219968	Prmt7	Prmt7-201	+	106210936	106252795	CDS Exon 4	8957	-32826	0.001839	1	CCDS22633	protein_coding	ENSMUSG00000060098	Prmt7	ensembl_havana	ENSMUSP00000071521	ENSMUST00000071592	3.19781	3.08232	1.90648	0	2.14011	1.67251	1.19283	7.52665
8	106248786	106248962	176	chr8:106248785-106248961	Prmt7	Prmt7-201	+	106210936	106252795	Intron 15	37850	-3833	0.004228	1	CCDS22633	protein_coding	ENSMUSG00000060098	Prmt7	ensembl_havana	ENSMUSP00000071521	ENSMUST00000071592	6.39561	3.08232	10.8034	15.6335	5.13626	7.52629	10.7355	3.76332
8	106248995	106249149	154	chr8:106248994-106249148	Prmt7	Prmt7-201	+	106210936	106252795	Intron 15	38059	-3646	0.003703	1	CCDS22633	protein_coding	ENSMUSG00000060098	Prmt7	ensembl_havana	ENSMUSP00000071521	ENSMUST00000071592	4.26374	4.10975	8.26141	3.1267	5.56429	4.18127	7.157	5.01776
8	106219789	106219893	104	chr8:106219788-106219892	Prmt7	Prmt7-201	+	106210936	106252795	Intron 3	8853	-32902	0.002508	1	CCDS22633	protein_coding	ENSMUSG00000060098	Prmt7	ensembl_havana	ENSMUSP00000071521	ENSMUST00000071592	4.26374	9.24695	8.26141	12.5068	6.42033	4.18127	4.77134	2.50888
8	106220834	106221034	200	chr8:106220833-106221033	Prmt7	Prmt7-201	+	106210936	106252795	Intron 4	9898	-31761	0.004802	1	CCDS22633	protein_coding	ENSMUSG00000060098	Prmt7	ensembl_havana	ENSMUSP00000071521	ENSMUST00000071592	5.32968	4.10975	11.4389	9.3801	8.13242	9.1988	16.6997	10.0355
8	106229773	106229929	156	chr8:106229772-106229928	Prmt7	Prmt7-201	+	106210936	106252795	Intron 5	18837	-22866	0.003751	1	CCDS22633	protein_coding	ENSMUSG00000060098	Prmt7	ensembl_havana	ENSMUSP00000071521	ENSMUST00000071592	5.32968	7.19207	3.17747	6.2534	1.71209	1.67251	3.5785	5.01776
8	106231620	106231762	142	chr8:106231619-106231761	Prmt7	Prmt7-201	+	106210936	106252795	Intron 5	20684	-21033	0.003416	1	CCDS22633	protein_coding	ENSMUSG00000060098	Prmt7	ensembl_havana	ENSMUSP00000071521	ENSMUST00000071592	19.1868	21.5762	5.71944	9.3801	25.2533	22.5789	15.5068	33.8699
8	106210198	106210308	110	chr8:106210197-106210307	Prmt7	Prmt7-203	+	106211023	106235390	TSS	-715	-25082	0	0	---	protein_coding	ENSMUSG00000060098	Prmt7	ensembl_havana	ENSMUSP00000104920	ENSMUST00000109297	10.6594	11.3018	12.0744	12.5068	7.7044	2.50876	19.0853	16.3077
8	106210347	106210437	90	chr8:106210346-106210436	Prmt7	Prmt7-203	+	106211023	106235390	TSS	-586	-24953	0	0	---	protein_coding	ENSMUSG00000060098	Prmt7	ensembl_havana	ENSMUSP00000104920	ENSMUST00000109297	8.52748	7.19207	6.35493	18.7602	10.7006	8.36254	15.5068	3.76332
8	106210526	106210696	170	chr8:106210525-106210695	Prmt7	Prmt7-203	+	106211023	106235390	TSS	-327	-24694	0	0	---	protein_coding	ENSMUSG00000060098	Prmt7	ensembl_havana	ENSMUSP00000104920	ENSMUST00000109297	11.7253	19.5213	23.5132	18.7602	20.117	23.4151	14.314	23.8344
8	106226570	106226627	57	chr8:106226569-106226626	Prmt7	Prmt7-202	+	106211218	106227270	TTS	15352	-643	0.003613	1	---	protein_coding	ENSMUSG00000060098	Prmt7	ensembl_havana	ENSMUSP00000104919	ENSMUST00000109296	1.06594	0	1.90648	0	1.71209	0.836254	2.38567	0
8	106226628	106226704	76	chr8:106226627-106226703	Prmt7	Prmt7-202	+	106211218	106227270	TTS	15410	-566	0.004797	1	---	protein_coding	ENSMUSG00000060098	Prmt7	ensembl_havana	ENSMUSP00000104919	ENSMUST00000109296	3.19781	1.02744	3.81296	3.1267	6.42033	4.18127	0	1.25444
8	106226704	106226771	67	chr8:106226703-106226770	Prmt7	Prmt7-202	+	106211218	106227270	TTS	15486	-499	0.004236	1	---	protein_coding	ENSMUSG00000060098	Prmt7	ensembl_havana	ENSMUSP00000104919	ENSMUST00000109296	2.13187	3.08232	5.71944	3.1267	3.42418	1.67251	5.96417	2.50888
8	106226792	106226898	106	chr8:106226791-106226897	Prmt7	Prmt7-202	+	106211218	106227270	TTS	15574	-372	0.006665	1	---	protein_coding	ENSMUSG00000060098	Prmt7	ensembl_havana	ENSMUSP00000104919	ENSMUST00000109296	11.7253	19.5213	11.4389	6.2534	22.6852	32.6139	10.7355	12.5444
8	106226898	106227005	107	chr8:106226897-106227004	Prmt7	Prmt7-202	+	106211218	106227270	TTS	15680	-265	0.006728	1	---	protein_coding	ENSMUSG00000060098	Prmt7	ensembl_havana	ENSMUSP00000104919	ENSMUST00000109296	2.13187	4.10975	2.54197	0	2.99615	7.52629	7.157	2.50888
6	127724490	127724619	129	chr6:127724489-127724618	Prmt8	Prmt8-201	-	127689011	127769473	Intron 4	44854	-35479	0.001616	1	CCDS57449	protein_coding	ENSMUSG00000030350	Prmt8	ensembl_havana	ENSMUSP00000032500	ENSMUST00000032500	2.13187	1.02744	1.90648	3.1267	1.71209	3.34502	1.19283	1.25444
8	77575924	77576095	171	chr8:77575923-77576094	Prmt9	Prmt9-205	+	77549454	77581338	3' UTR Exon	26470	-5243	0.005394	1	---	protein_coding	ENSMUSG00000037134	Prmt9	ensembl_havana	ENSMUSP00000148193	ENSMUST00000210040	5.32968	10.2744	10.1679	0	2.99615	3.34502	11.9283	3.76332
8	77549954	77550026	72	chr8:77549953-77550025	Prmt9	Prmt9-202	+	77549410	77581339	Intron 1	544	-31313	0.002286	1	---	protein_coding	ENSMUSG00000037134	Prmt9	ensembl_havana	ENSMUSP00000112692	ENSMUST00000118622	1.06594	2.05488	0.635493	6.2534	0.856044	2.50876	2.38567	0
8	77550404	77550516	112	chr8:77550403-77550515	Prmt9	Prmt9-202	+	77549410	77581339	Intron 1	994	-30823	0.003539	1	---	protein_coding	ENSMUSG00000037134	Prmt9	ensembl_havana	ENSMUSP00000112692	ENSMUST00000118622	12.7912	13.3567	11.4389	12.5068	9.84451	12.5438	11.9283	11.29
8	77550548	77550732	184	chr8:77550547-77550731	Prmt9	Prmt9-202	+	77549410	77581339	Intron 1	1138	-30607	0.005794	1	---	protein_coding	ENSMUSG00000037134	Prmt9	ensembl_havana	ENSMUSP00000112692	ENSMUST00000118622	23.4506	14.3841	14.6163	15.6335	21.8291	18.3976	11.9283	17.5622
8	77550802	77550925	123	chr8:77550801-77550924	Prmt9	Prmt9-202	+	77549410	77581339	Intron 1	1392	-30414	0.003883	1	---	protein_coding	ENSMUSG00000037134	Prmt9	ensembl_havana	ENSMUSP00000112692	ENSMUST00000118622	2.13187	4.10975	10.8034	0	4.70824	0.836254	7.157	7.52665
8	77548992	77549049	57	chr8:77548991-77549048	Prmt9	Prmt9-202	+	77549410	77581339	TSS	-361	-32290	0	0	---	protein_coding	ENSMUSG00000037134	Prmt9	ensembl_havana	ENSMUSP00000112692	ENSMUST00000118622	1.06594	1.02744	0	3.1267	4.28022	0	1.19283	1.25444
8	77549091	77549143	52	chr8:77549090-77549142	Prmt9	Prmt9-202	+	77549410	77581339	TSS	-267	-32196	0	0	---	protein_coding	ENSMUSG00000037134	Prmt9	ensembl_havana	ENSMUSP00000112692	ENSMUST00000118622	0	2.05488	1.90648	0	2.56813	0	0	0
8	77549242	77549309	67	chr8:77549241-77549308	Prmt9	Prmt9-202	+	77549410	77581339	TSS	-101	-32030	0	0	---	protein_coding	ENSMUSG00000037134	Prmt9	ensembl_havana	ENSMUSP00000112692	ENSMUST00000118622	13.8572	10.2744	11.4389	18.7602	10.2725	13.3801	5.96417	6.27221
8	77549309	77549852	543	chr8:77549308-77549851	Prmt9	Prmt9-202	+	77549410	77581339	TSS	0	-31487	0.013874	0.814338	---	protein_coding	ENSMUSG00000037134	Prmt9	ensembl_havana	ENSMUSP00000112692	ENSMUST00000118622	353.891	369.878	296.775	250.136	382.652	388.022	339.958	327.409
2	131911466	131911660	194	chr2:131911465-131911659	Prn	Prn-201	+	131909957	131956131	5' UTR Exon	1509	-44471	0.004223	1	CCDS71149	protein_coding	ENSMUSG00000098754	Prn	havana	ENSMUSP00000116195	ENSMUST00000124100	42.6374	36.9878	21.6068	31.267	34.6698	15.8888	17.8925	42.651
2	131934971	131935174	203	chr2:131934970-131935173	Prn	Prn-201	+	131909957	131956131	5' UTR Exon	25014	-20957	0.004418	1	CCDS71149	protein_coding	ENSMUSG00000098754	Prn	havana	ENSMUSP00000116195	ENSMUST00000124100	8.52748	7.19207	9.5324	3.1267	6.42033	5.01753	11.9283	5.01776
2	131935354	131935470	116	chr2:131935353-131935469	Prn	Prn-201	+	131909957	131956131	5' UTR Exon	25397	-20661	0.002534	1	CCDS71149	protein_coding	ENSMUSG00000098754	Prn	havana	ENSMUSP00000116195	ENSMUST00000124100	1.06594	6.16463	6.99042	6.2534	5.13626	4.18127	2.38567	5.01776
2	131935653	131935773	120	chr2:131935652-131935772	Prn	Prn-201	+	131909957	131956131	5' UTR Exon	25696	-20358	0.00262	1	CCDS71149	protein_coding	ENSMUSG00000098754	Prn	havana	ENSMUSP00000116195	ENSMUST00000124100	6.39561	7.19207	13.3454	12.5068	8.56044	10.0351	10.7355	5.01776
2	131935814	131935886	72	chr2:131935813-131935885	Prn	Prn-201	+	131909957	131956131	5' UTR Exon	25857	-20245	0.001581	1	CCDS71149	protein_coding	ENSMUSG00000098754	Prn	havana	ENSMUSP00000116195	ENSMUST00000124100	7.46155	13.3567	8.26141	0	14.2208	11.7076	4.77134	5.23842
2	131935886	131936062	176	chr2:131935885-131936061	Prn	Prn-201	+	131909957	131956131	5' UTR Exon	25929	-20069	0.003833	1	CCDS71149	protein_coding	ENSMUSG00000098754	Prn	havana	ENSMUSP00000116195	ENSMUST00000124100	24.5165	41.0975	38.7651	31.267	50.4105	45.994	38.1707	59.9925
2	131939586	131939639	53	chr2:131939585-131939638	Prn	Prn-201	+	131909957	131956131	5' UTR Exon	29629	-16492	0.001169	1	CCDS71149	protein_coding	ENSMUSG00000098754	Prn	havana	ENSMUSP00000116195	ENSMUST00000124100	3.19781	10.2744	4.44845	0	8.98846	12.5438	10.7355	13.7989
2	131939646	131939775	129	chr2:131939645-131939774	Prn	Prn-201	+	131909957	131956131	5' UTR Exon	29689	-16356	0.002815	1	CCDS71149	protein_coding	ENSMUSG00000098754	Prn	havana	ENSMUSP00000116195	ENSMUST00000124100	17.055	15.4116	8.8969	6.2534	14.5527	14.2163	7.157	12.5444
2	131909561	131909633	72	chr2:131909560-131909632	Prn	Prn-202	+	131909957	131956131	TSS	-324	-46498	0	0	CCDS71149	protein_coding	ENSMUSG00000098754	Prn	havana	ENSMUSP00000122345	ENSMUST00000136783	3.19781	2.05488	0.635493	0	0.428022	0.836254	0	3.76332
2	131909769	131910275	506	chr2:131909768-131910274	Prn	Prn-202	+	131909957	131956131	TSS	0	-45856	0.006909	0.629191	CCDS71149	protein_coding	ENSMUSG00000098754	Prn	havana	ENSMUSP00000122345	ENSMUST00000136783	744.023	694.548	636.129	450.245	596.235	693.255	572.56	608.404
2	131949977	131950292	315	chr2:131949976-131950291	Prnd	Prnd-202	+	131950861	131956131	TSS	-569	-5839	0	0	CCDS16767	protein_coding	ENSMUSG00000027338	Prnd	ensembl_havana	ENSMUSP00000105799	ENSMUST00000110170	14.9231	16.439	7.62592	15.6335	17.1209	15.0526	10.7355	12.5444
2	131955138	131955326	188	chr2:131955137-131955325	Prnd	Prnd-202	+	131950861	131956131	TTS	4277	-805	0.035857	1	CCDS16767	protein_coding	ENSMUSG00000027338	Prnd	ensembl_havana	ENSMUSP00000105799	ENSMUST00000110170	6.39561	6.16463	6.35493	6.2534	4.28022	12.5438	5.96417	7.52665
18	35651741	35651799	58	chr18:35651740-35651798	Prob1	Prob1-202	-	35650351	35655239	3' UTR Exon	3440	-1390	0.012068	1	CCDS79611	protein_coding	ENSMUSG00000073600	Prob1	ensembl_havana	ENSMUSP00000140465	ENSMUST00000190196	13.8572	11.3018	11.5742	9.3801	17.7141	17.5613	10.7355	15.0533
18	35654540	35654595	55	chr18:35654539-35654594	Prob1	Prob1-201	-	35652167	35655188	CDS Exon 1	593	-2373	0.018531	1	---	protein_coding	ENSMUSG00000073600	Prob1	ensembl_havana	ENSMUSP00000095224	ENSMUST00000097619	7.46155	6.16463	8.26141	12.5068	7.27637	11.7076	8.34984	10.0355
18	35651799	35651955	156	chr18:35651798-35651954	Prob1	Prob1-203	-	35650355	35652007	TSS	52	-1444	0.094979	1	---	protein_coding	ENSMUSG00000073600	Prob1	ensembl_havana	---	ENSMUST00000237307	28.7803	43.1524	20.2005	40.6471	55.4776	43.4852	35.785	50.1776
18	35651957	35652007	50	chr18:35651956-35652006	Prob1	Prob1-203	-	35650355	35652007	TSS	0	-1602	0.030853	1	---	protein_coding	ENSMUSG00000073600	Prob1	ensembl_havana	---	ENSMUST00000237307	4.26374	2.05488	6.99042	0	5.13626	4.18127	1.19283	2.50888
18	35654601	35655489	888	chr18:35654600-35655488	Prob1	Prob1-202	-	35650351	35655239	TSS	0	-4250	0.130702	0.718785	CCDS79611	protein_coding	ENSMUSG00000073600	Prob1	ensembl_havana	ENSMUSP00000140465	ENSMUST00000190196	848.484	781.881	629.774	428.358	655.73	792.769	824.248	957.139
18	35656013	35656320	307	chr18:35656012-35656319	Prob1	Prob1-202	-	35650351	35655239	TSS	-774	-5662	0	0	CCDS79611	protein_coding	ENSMUSG00000073600	Prob1	ensembl_havana	ENSMUSP00000140465	ENSMUST00000190196	110.857	73.9756	144.257	56.2806	83.8923	86.1342	132.405	99.1008
18	32138677	32138815	138	chr18:32138676-32138814	Proc	Proc-208	-	32127413	32138027	TSS	-650	-11264	0	0	---	protein_coding	ENSMUSG00000024386	Proc	ensembl_havana	ENSMUSP00000157002	ENSMUST00000234746	2.13187	3.08232	4.44845	3.1267	6.42033	4.18127	3.5785	7.52665
18	32138848	32138975	127	chr18:32138847-32138974	Proc	Proc-208	-	32127413	32138027	TSS	-821	-11435	0	0	---	protein_coding	ENSMUSG00000024386	Proc	ensembl_havana	ENSMUSP00000157002	ENSMUST00000234746	3.19781	1.02744	4.44845	12.5068	0	1.67251	1.19283	2.50888
18	32139294	32139523	229	chr18:32139293-32139522	Proc	Proc-203	-	32133147	32139571	TSS	48	-6147	0.035798	1	---	protein_coding	ENSMUSG00000024386	Proc	ensembl_havana	ENSMUSP00000157207	ENSMUST00000234375	6.39561	7.19207	7.62592	3.1267	4.28022	6.69003	9.54267	7.52665
11	78194957	78195050	93	chr11:78194956-78195049	Proca1	Proca1-202	+	78193392	78205505	5' UTR Exon	1565	-10455	0.00776	1	CCDS36238	protein_coding	ENSMUSG00000044122	Proca1	ensembl_havana	ENSMUSP00000086022	ENSMUST00000078099	8.52748	15.4116	14.6163	6.2534	25.6813	16.7251	15.5068	18.8166
11	78195125	78195261	136	chr11:78195124-78195260	Proca1	Proca1-202	+	78193392	78205505	5' UTR Exon	1733	-10244	0.011309	1	CCDS36238	protein_coding	ENSMUSG00000044122	Proca1	ensembl_havana	ENSMUSP00000086022	ENSMUST00000078099	8.52748	12.3293	12.0744	12.5068	16.6929	11.7076	5.96417	13.7989
11	78200925	78201209	284	chr11:78200924-78201208	Proca1	Proca1-202	+	78193392	78205505	5' UTR Exon	7533	-4296	0.023526	1	CCDS36238	protein_coding	ENSMUSG00000044122	Proca1	ensembl_havana	ENSMUSP00000086022	ENSMUST00000078099	9.59342	12.3293	13.9808	6.2534	15.8368	20.9064	10.7355	15.0533
11	78201209	78201391	182	chr11:78201208-78201390	Proca1	Proca1-202	+	78193392	78205505	5' UTR Exon	7817	-4114	0.015106	1	CCDS36238	protein_coding	ENSMUSG00000044122	Proca1	ensembl_havana	ENSMUSP00000086022	ENSMUST00000078099	2.13187	7.19207	8.8969	0	5.99231	3.34502	11.9283	5.01776
11	78203437	78203637	200	chr11:78203436-78203636	Proca1	Proca1-202	+	78193392	78205505	5' UTR Exon	10045	-1868	0.016592	1	CCDS36238	protein_coding	ENSMUSG00000044122	Proca1	ensembl_havana	ENSMUSP00000086022	ENSMUST00000078099	8.52748	13.3567	18.4293	9.3801	10.7006	10.0351	8.34984	21.3255
11	78203742	78203976	234	chr11:78203741-78203975	Proca1	Proca1-202	+	78193392	78205505	5' UTR Exon	10350	-1529	0.019399	1	CCDS36238	protein_coding	ENSMUSG00000044122	Proca1	ensembl_havana	ENSMUSP00000086022	ENSMUST00000078099	8.52748	6.16463	13.9808	12.5068	6.42033	10.0351	5.96417	8.78109
11	78194628	78194703	75	chr11:78194627-78194702	Proca1	Proca1-203	+	78194734	78205764	TSS	-31	-11061	0	0	---	protein_coding	ENSMUSG00000044122	Proca1	ensembl_havana	ENSMUSP00000103953	ENSMUST00000108317	4.26374	5.13719	6.35493	12.5068	4.70824	6.69003	3.5785	2.50888
11	78194805	78194957	152	chr11:78194804-78194956	Proca1	Proca1-203	+	78194734	78205764	TSS	71	-10807	0.01387	1	---	protein_coding	ENSMUSG00000044122	Proca1	ensembl_havana	ENSMUSP00000103953	ENSMUST00000108317	30.9121	26.7134	17.7938	15.6335	23.9692	48.5027	20.2782	22.5799
2	155751185	155751260	75	chr2:155751184-155751259	Procr	Procr-201	+	155751117	155755472	TSS	68	-4212	0.017447	1	CCDS16954	protein_coding	ENSMUSG00000027611	Procr	ensembl_havana	ENSMUSP00000029140	ENSMUST00000029140	2.13187	13.3567	10.1679	6.2534	11.5566	10.0351	4.77134	5.01776
2	155751260	155751386	126	chr2:155751259-155751385	Procr	Procr-203	+	155751344	155755469	TSS	0	-4083	0.010422	0.338583	---	protein_coding	ENSMUSG00000027611	Procr	ensembl_havana	---	ENSMUST00000143493	6.39561	8.21951	9.5324	6.2534	14.9808	8.36254	5.96417	6.27221
16	18074602	18074713	111	chr16:18074601-18074712	Prodh	Prodh-207	-	18072126	18079269	3' UTR Exon	4556	-2476	0.015677	1	---	protein_coding	ENSMUSG00000003526	Prodh	ensembl_havana	ENSMUSP00000122889	ENSMUST00000141635	0	4.10975	9.5324	12.5068	2.99615	5.85378	10.7355	8.78109
16	18083940	18083996	56	chr16:18083939-18083995	Prodh	Prodh-201	-	18071725	18089293	Intron 2	5297	-12215	0.003244	1	CCDS37278	protein_coding	ENSMUSG00000003526	Prodh	ensembl_havana	ENSMUSP00000003620	ENSMUST00000003620	31.9781	16.439	34.3166	15.6335	14.9808	20.0701	19.0853	16.3077
16	18082766	18082896	130	chr16:18082765-18082895	Prodh	Prodh-202	-	18071725	18082320	TSS	-446	-11041	0	0	---	protein_coding	ENSMUSG00000003526	Prodh	ensembl_havana	---	ENSMUST00000123969	19.1868	12.3293	26.6907	6.2534	14.1247	14.2163	11.9283	15.0533
16	18083085	18083138	53	chr16:18083084-18083137	Prodh	Prodh-202	-	18071725	18082320	TSS	-765	-11360	0	0	---	protein_coding	ENSMUSG00000003526	Prodh	ensembl_havana	---	ENSMUST00000123969	4.26374	5.13719	11.1593	12.5068	2.99615	4.18127	1.19283	7.52665
16	18083138	18083231	93	chr16:18083137-18083230	Prodh	Prodh-202	-	18071725	18082320	TSS	-818	-11413	0	0	---	protein_coding	ENSMUSG00000003526	Prodh	ensembl_havana	---	ENSMUST00000123969	14.9231	12.3293	18.0734	6.2534	8.13242	10.8713	11.9283	13.7989
16	18083274	18083940	666	chr16:18083273-18083939	Prodh	Prodh-202	-	18071725	18082320	TSS	-954	-11549	0	0	---	protein_coding	ENSMUSG00000003526	Prodh	ensembl_havana	---	ENSMUST00000123969	763.21	589.75	811.525	512.779	360.823	769.354	757.45	624.712
16	18088870	18089369	499	chr16:18088869-18089368	Prodh	Prodh-204	-	18084204	18089023	TSS	0	-4666	0.03195	0.308	---	protein_coding	ENSMUSG00000003526	Prodh	ensembl_havana	ENSMUSP00000118264	ENSMUST00000132241	313.385	368.85	345.708	203.235	300.899	436.525	401.985	406.439
16	18089369	18089423	54	chr16:18089368-18089422	Prodh	Prodh-204	-	18084204	18089023	TSS	-346	-5165	0	0	---	protein_coding	ENSMUSG00000003526	Prodh	ensembl_havana	ENSMUSP00000118264	ENSMUST00000132241	5.32968	3.08232	3.81296	3.1267	2.99615	0.836254	7.157	3.76332
16	18089537	18089626	89	chr16:18089536-18089625	Prodh	Prodh-204	-	18084204	18089023	TSS	-514	-5333	0	0	---	protein_coding	ENSMUSG00000003526	Prodh	ensembl_havana	ENSMUSP00000118264	ENSMUST00000132241	3.19781	8.21951	6.35493	3.1267	7.7044	9.1988	3.5785	2.50888
16	18090488	18090701	213	chr16:18090487-18090700	Prodh	Prodh-205	-	18071726	18090204	TSS	-284	-18762	0	0	---	protein_coding	ENSMUSG00000003526	Prodh	ensembl_havana	ENSMUSP00000117597	ENSMUST00000136776	14.9231	11.3018	18.4293	12.5068	8.98846	14.2163	17.8925	5.01776
16	18073313	18073406	93	chr16:18073312-18073405	Prodh	Prodh-210	-	18072518	18079223	TTS	5817	-795	0.014017	1	---	protein_coding	ENSMUSG00000003526	Prodh	ensembl_havana	ENSMUSP00000156221	ENSMUST00000232554	8.52748	3.08232	5.71944	3.1267	3.8522	4.18127	14.314	7.52665
16	18073481	18073611	130	chr16:18073480-18073610	Prodh	Prodh-210	-	18072518	18079223	TTS	5612	-963	0.019535	1	---	protein_coding	ENSMUSG00000003526	Prodh	ensembl_havana	ENSMUSP00000156221	ENSMUST00000232554	8.52748	6.16463	12.7099	9.3801	8.13242	10.8713	8.34984	5.01776
7	30504494	30504669	175	chr7:30504493-30504668	Prodh2	Prodh2-203	+	30493681	30506533	3' UTR Exon	10813	-1864	0.013693	1	---	protein_coding	ENSMUSG00000036892	Prodh2	ensembl_havana	ENSMUSP00000117480	ENSMUST00000130839	4.26374	1.02744	1.90648	9.3801	1.28407	1.67251	0	0
7	30504669	30504825	156	chr7:30504668-30504824	Prodh2	Prodh2-203	+	30493681	30506533	3' UTR Exon	10988	-1708	0.012215	1	---	protein_coding	ENSMUSG00000036892	Prodh2	ensembl_havana	ENSMUSP00000117480	ENSMUST00000130839	3.19781	3.08232	3.81296	6.2534	1.71209	0.836254	1.19283	2.50888
7	30504825	30504902	77	chr7:30504824-30504901	Prodh2	Prodh2-203	+	30493681	30506533	3' UTR Exon	11144	-1631	0.006069	1	---	protein_coding	ENSMUSG00000036892	Prodh2	ensembl_havana	ENSMUSP00000117480	ENSMUST00000130839	1.06594	0	1.90648	0	0.856044	0.836254	0	2.50888
7	30492934	30493080	146	chr7:30492933-30493079	Prodh2	Prodh2-206	+	30493658	30506444	TSS	-578	-13364	0	0	---	protein_coding	ENSMUSG00000036892	Prodh2	ensembl_havana	ENSMUSP00000122546	ENSMUST00000133318	11.7253	6.16463	3.17747	6.2534	5.56429	12.5438	2.38567	10.0355
7	30507763	30507969	206	chr7:30507762-30507968	Prodh2	Prodh2-207	+	30493658	30508761	TTS	14105	-792	0.013705	1	---	protein_coding	ENSMUSG00000036892	Prodh2	ensembl_havana	---	ENSMUST00000142514	6.39561	6.16463	15.2518	9.3801	3.42418	5.01753	11.9283	5.01776
3	107233138	107233345	207	chr3:107233137-107233344	Prok1	Prok1-203	-	107232813	107237262	TTS	3917	-325	0.046742	1	---	protein_coding	ENSMUSG00000070368	Prok1	ensembl_havana	---	ENSMUST00000198732	8.52748	8.21951	12.0744	21.8869	8.13242	3.34502	16.6997	6.27221
3	107233534	107233602	68	chr3:107233533-107233601	Prok1	Prok1-203	-	107232813	107237262	TTS	3660	-721	0.015506	1	---	protein_coding	ENSMUSG00000070368	Prok1	ensembl_havana	---	ENSMUST00000198732	4.26374	0	3.81296	0	3.8522	5.01753	4.77134	5.01776
3	107233628	107233774	146	chr3:107233627-107233773	Prok1	Prok1-203	-	107232813	107237262	TTS	3488	-815	0.033034	1	---	protein_coding	ENSMUSG00000070368	Prok1	ensembl_havana	---	ENSMUST00000198732	12.7912	34.9329	9.5324	3.1267	28.2495	30.1052	19.0853	15.0533
6	87589624	87589771	147	chr6:87589623-87589770	Prokr1	Prokr1-202	-	87588404	87590720	5' UTR Exon	949	-1220	0.063876	1	---	protein_coding	ENSMUSG00000049409	Prokr1	ensembl_havana	ENSMUSP00000145476	ENSMUST00000203636	10.6594	13.3567	9.5324	3.1267	5.99231	5.85378	10.7355	10.0355
6	87589852	87590009	157	chr6:87589851-87590008	Prokr1	Prokr1-202	-	87588404	87590720	5' UTR Exon	711	-1448	0.068192	1	---	protein_coding	ENSMUSG00000049409	Prokr1	ensembl_havana	ENSMUSP00000145476	ENSMUST00000203636	2.13187	5.13719	3.81296	0	3.42418	7.52629	3.5785	7.52665
6	87590475	87590541	66	chr6:87590474-87590540	Prokr1	Prokr1-202	-	87588404	87590720	5' UTR Exon	179	-2071	0.028917	1	---	protein_coding	ENSMUSG00000049409	Prokr1	ensembl_havana	ENSMUSP00000145476	ENSMUST00000203636	1.06594	2.05488	4.44845	0	2.99615	1.67251	1.19283	1.25444
6	87582721	87582882	161	chr6:87582720-87582881	Prokr1	Prokr1-203	-	87578591	87590744	Intron 2	7862	-4130	0.013329	1	CCDS20323	protein_coding	ENSMUSG00000049409	Prokr1	ensembl_havana	ENSMUSP00000144999	ENSMUST00000204682	8.52748	13.3567	9.5324	15.6335	13.2687	23.4151	7.157	11.29
6	87590601	87590652	51	chr6:87590600-87590651	Prokr1	Prokr1-203	-	87578591	87590744	TSS	92	-12010	0.004278	1	CCDS20323	protein_coding	ENSMUSG00000049409	Prokr1	ensembl_havana	ENSMUSP00000144999	ENSMUST00000204682	0	1.02744	1.27099	3.1267	2.46719	0.836254	0	0
6	87590652	87590708	56	chr6:87590651-87590707	Prokr1	Prokr1-203	-	87578591	87590744	TSS	36	-12061	0.00469	1	CCDS20323	protein_coding	ENSMUSG00000049409	Prokr1	ensembl_havana	ENSMUSP00000144999	ENSMUST00000204682	3.19781	1.02744	0	3.1267	4.38116	0.836254	0	0
6	87590822	87590895	73	chr6:87590821-87590894	Prokr1	Prokr1-203	-	87578591	87590744	TSS	-78	-12231	0	0	CCDS20323	protein_coding	ENSMUSG00000049409	Prokr1	ensembl_havana	ENSMUSP00000144999	ENSMUST00000204682	5.32968	1.02744	1.90648	21.8869	4.70824	2.50876	4.77134	13.7989
6	87591067	87591140	73	chr6:87591066-87591139	Prokr1	Prokr1-203	-	87578591	87590744	TSS	-323	-12476	0	0	CCDS20323	protein_coding	ENSMUSG00000049409	Prokr1	ensembl_havana	ENSMUSP00000144999	ENSMUST00000204682	2.13187	7.19207	0.635493	6.2534	1.28407	2.50876	2.38567	5.01776
2	132339698	132339896	198	chr2:132339697-132339895	Prokr2	Prokr2-203	-	132337733	132385428	3' UTR Exon	45532	-1965	0.004172	1	---	protein_coding	ENSMUSG00000050558	Prokr2	ensembl_havana	ENSMUSP00000105785	ENSMUST00000110157	4.26374	2.05488	6.35493	6.2534	3.42418	8.36254	4.77134	3.76332
5	44087183	44087299	116	chr5:44087182-44087298	Prom1	Prom1-214	-	44001443	44094714	Intron 1	7415	-85740	0.001254	1	CCDS80275	protein_coding	ENSMUSG00000029086	Prom1	ensembl_havana	ENSMUSP00000142632	ENSMUST00000197706	5.32968	17.4665	6.99042	0	4.70824	9.1988	5.96417	3.76332
5	44087299	44087363	64	chr5:44087298-44087362	Prom1	Prom1-214	-	44001443	44094714	Intron 1	7351	-85856	0.000697	1	CCDS80275	protein_coding	ENSMUSG00000029086	Prom1	ensembl_havana	ENSMUSP00000142632	ENSMUST00000197706	3.19781	2.05488	3.81296	0	2.14011	7.52629	2.38567	3.76332
5	44087363	44087446	83	chr5:44087362-44087445	Prom1	Prom1-214	-	44001443	44094714	Intron 1	7268	-85920	0.000901	1	CCDS80275	protein_coding	ENSMUSG00000029086	Prom1	ensembl_havana	ENSMUSP00000142632	ENSMUST00000197706	5.32968	5.13719	4.44845	3.1267	3.42418	10.0351	4.77134	7.52665
5	44087493	44087600	107	chr5:44087492-44087599	Prom1	Prom1-214	-	44001443	44094714	Intron 1	7114	-86050	0.001158	1	CCDS80275	protein_coding	ENSMUSG00000029086	Prom1	ensembl_havana	ENSMUSP00000142632	ENSMUST00000197706	0	2.05488	4.44845	6.2534	1.71209	0.836254	3.5785	5.01776
5	44006634	44006782	148	chr5:44006633-44006781	Prom1	Prom1-214	-	44001443	44094714	Intron 18	87932	-5191	0.001597	1	CCDS80275	protein_coding	ENSMUSG00000029086	Prom1	ensembl_havana	ENSMUSP00000142632	ENSMUST00000197706	5.32968	5.13719	1.27099	3.1267	1.71209	0	5.96417	2.50888
2	127539224	127539534	310	chr2:127539223-127539533	Prom2	Prom2-202	-	127526955	127541386	CDS Exon 6	1852	-12269	0.021549	1	CCDS50704	protein_coding	ENSMUSG00000027376	Prom2	ensembl_havana	ENSMUSP00000099503	ENSMUST00000103214	5.32968	4.10975	4.44845	15.6335	2.56813	12.5438	11.9283	3.76332
12	55311531	55311705	174	chr12:55311530-55311704	Prorp	Prorp-203	+	55303286	55382514	Intron 3	8245	-70809	0.002209	1	---	protein_coding	ENSMUSG00000021023	Prorp	ensembl_havana	ENSMUSP00000138821	ENSMUST00000183654	3.19781	6.16463	6.99042	3.1267	4.28022	7.52629	3.5785	6.27221
12	55314149	55314295	146	chr12:55314148-55314294	Prorp	Prorp-203	+	55303286	55382514	Intron 3	10863	-68219	0.001855	1	---	protein_coding	ENSMUSG00000021023	Prorp	ensembl_havana	ENSMUSP00000138821	ENSMUST00000183654	4.26374	3.08232	5.08394	0	2.14011	3.34502	0	1.25444
12	55315289	55315467	178	chr12:55315288-55315466	Prorp	Prorp-203	+	55303286	55382514	Intron 3	12003	-67047	0.002259	1	---	protein_coding	ENSMUSG00000021023	Prorp	ensembl_havana	ENSMUSP00000138821	ENSMUST00000183654	7.46155	29.7957	10.8034	3.1267	22.2571	17.5613	19.0853	12.5444
12	55315500	55315589	89	chr12:55315499-55315588	Prorp	Prorp-203	+	55303286	55382514	Intron 3	12214	-66925	0.001136	1	---	protein_coding	ENSMUSG00000021023	Prorp	ensembl_havana	ENSMUSP00000138821	ENSMUST00000183654	4.26374	8.21951	2.54197	0	5.13626	6.69003	3.5785	3.76332
12	55315589	55315668	79	chr12:55315588-55315667	Prorp	Prorp-203	+	55303286	55382514	Intron 3	12303	-66846	0.00101	1	---	protein_coding	ENSMUSG00000021023	Prorp	ensembl_havana	ENSMUSP00000138821	ENSMUST00000183654	2.13187	1.02744	0	3.1267	0.856044	0.836254	4.77134	6.27221
12	55354888	55354951	63	chr12:55354887-55354950	Prorp	Prorp-203	+	55303286	55382514	Intron 4	51602	-27563	0.000808	1	---	protein_coding	ENSMUSG00000021023	Prorp	ensembl_havana	ENSMUSP00000138821	ENSMUST00000183654	0	0	2.54197	0	0.856044	0	2.38567	0
12	55354967	55355066	99	chr12:55354966-55355065	Prorp	Prorp-203	+	55303286	55382514	Intron 4	51681	-27448	0.001262	1	---	protein_coding	ENSMUSG00000021023	Prorp	ensembl_havana	ENSMUSP00000138821	ENSMUST00000183654	6.39561	4.10975	9.5324	12.5068	13.6967	13.3801	8.34984	20.0711
12	55355110	55355253	143	chr12:55355109-55355252	Prorp	Prorp-203	+	55303286	55382514	Intron 4	51824	-27261	0.001818	1	---	protein_coding	ENSMUSG00000021023	Prorp	ensembl_havana	ENSMUSP00000138821	ENSMUST00000183654	19.1868	19.5213	10.8034	6.2534	23.1132	22.5789	9.54267	17.5622
12	55355348	55355468	120	chr12:55355347-55355467	Prorp	Prorp-203	+	55303286	55382514	Intron 4	52062	-27046	0.001527	1	---	protein_coding	ENSMUSG00000021023	Prorp	ensembl_havana	ENSMUSP00000138821	ENSMUST00000183654	2.13187	4.10975	1.90648	6.2534	2.56813	2.50876	8.34984	6.27221
12	55355579	55355629	50	chr12:55355578-55355628	Prorp	Prorp-203	+	55303286	55382514	Intron 4	52293	-26885	0.000644	1	---	protein_coding	ENSMUSG00000021023	Prorp	ensembl_havana	ENSMUSP00000138821	ENSMUST00000183654	4.26374	1.02744	3.81296	9.3801	0.856044	0.836254	4.77134	3.76332
12	55355654	55355742	88	chr12:55355653-55355741	Prorp	Prorp-203	+	55303286	55382514	Intron 4	52368	-26772	0.001123	1	---	protein_coding	ENSMUSG00000021023	Prorp	ensembl_havana	ENSMUSP00000138821	ENSMUST00000183654	7.46155	6.16463	6.99042	9.3801	3.8522	5.01753	2.38567	5.01776
12	55368034	55368089	55	chr12:55368033-55368088	Prorp	Prorp-203	+	55303286	55382514	Intron 4	64748	-14425	0.000707	1	---	protein_coding	ENSMUSG00000021023	Prorp	ensembl_havana	ENSMUSP00000138821	ENSMUST00000183654	3.19781	3.08232	3.17747	0	2.56813	2.50876	0	1.25444
12	55368123	55368176	53	chr12:55368122-55368175	Prorp	Prorp-203	+	55303286	55382514	Intron 4	64837	-14338	0.000682	1	---	protein_coding	ENSMUSG00000021023	Prorp	ensembl_havana	ENSMUSP00000138821	ENSMUST00000183654	7.46155	0	4.44845	0	8.98846	7.52629	0	1.25444
12	55368237	55368456	219	chr12:55368236-55368455	Prorp	Prorp-203	+	55303286	55382514	Intron 4	64951	-14058	0.002777	1	---	protein_coding	ENSMUSG00000021023	Prorp	ensembl_havana	ENSMUSP00000138821	ENSMUST00000183654	72.4836	80.1402	55.2879	18.7602	71.4797	76.0991	73.9557	76.5209
12	55302537	55303028	491	chr12:55302536-55303027	Prorp	Prorp-202	+	55303261	55382534	TSS	-233	-79506	0	0	---	protein_coding	ENSMUSG00000021023	Prorp	ensembl_havana	ENSMUSP00000139252	ENSMUST00000183475	167.352	264.052	147.434	146.955	234.984	273.455	246.917	215.764
12	55303028	55303337	309	chr12:55303027-55303336	Prorp	Prorp-202	+	55303261	55382534	TSS	0	-79197	0.000971	0.248387	---	protein_coding	ENSMUSG00000021023	Prorp	ensembl_havana	ENSMUSP00000139252	ENSMUST00000183475	100.198	99.6615	47.662	28.1403	92.8808	104.532	121.669	87.8109
11	29514861	29514985	124	chr11:29514860-29514984	Prorsd1	Prorsd1-202	-	29511757	29515032	TSS	47	-3104	0.038156	1	CCDS48762	protein_coding	ENSMUSG00000032673	Prorsd1	ensembl_havana	ENSMUSP00000117933	ENSMUST00000133103	7.46155	11.3018	7.62592	6.2534	16.6929	14.2163	20.2782	3.76332
11	29514985	29515289	304	chr11:29514984-29515288	Prorsd1	Prorsd1-202	-	29511757	29515032	TSS	0	-3228	0.014652	0.157377	CCDS48762	protein_coding	ENSMUSG00000032673	Prorsd1	ensembl_havana	ENSMUSP00000117933	ENSMUST00000133103	150.297	180.829	114.389	93.801	201.17	199.865	156.261	149.278
11	29515388	29515452	64	chr11:29515387-29515451	Prorsd1	Prorsd1-202	-	29511757	29515032	TSS	-356	-3631	0	0	CCDS48762	protein_coding	ENSMUSG00000032673	Prorsd1	ensembl_havana	ENSMUSP00000117933	ENSMUST00000133103	1.06594	2.05488	1.90648	6.2534	1.71209	0.836254	3.5785	2.50888
11	29515492	29515542	50	chr11:29515491-29515541	Prorsd1	Prorsd1-202	-	29511757	29515032	TSS	-460	-3735	0	0	CCDS48762	protein_coding	ENSMUSG00000032673	Prorsd1	ensembl_havana	ENSMUSP00000117933	ENSMUST00000133103	1.06594	2.05488	0.635493	0	3.42418	1.67251	0	2.50888
16	62877881	62878079	198	chr16:62877880-62878078	Pros1	Pros1-201	+	62854307	62929347	Intron 1	23574	-51268	0.002652	1	CCDS28263	protein_coding	ENSMUSG00000022912	Pros1	ensembl_havana	ENSMUSP00000023629	ENSMUST00000023629	5.32968	2.05488	3.17747	0	2.99615	0.836254	5.96417	5.01776
16	62853872	62854015	143	chr16:62853871-62854014	Pros1	Pros1-201	+	62854307	62929347	TSS	-292	-75332	0	0	CCDS28263	protein_coding	ENSMUSG00000022912	Pros1	ensembl_havana	ENSMUSP00000023629	ENSMUST00000023629	7.46155	2.05488	8.8969	0	6.84835	2.50876	4.77134	3.76332
16	62854058	62854208	150	chr16:62854057-62854207	Pros1	Pros1-201	+	62854307	62929347	TSS	-99	-75139	0	0	CCDS28263	protein_coding	ENSMUSG00000022912	Pros1	ensembl_havana	ENSMUSP00000023629	ENSMUST00000023629	5.32968	8.21951	3.81296	18.7602	8.13242	2.50876	1.19283	2.50888
16	62854333	62854581	248	chr16:62854332-62854580	Pros1	Pros1-201	+	62854307	62929347	TSS	26	-74766	0.003318	1	CCDS28263	protein_coding	ENSMUSG00000022912	Pros1	ensembl_havana	ENSMUSP00000023629	ENSMUST00000023629	22.3846	35.9603	24.1487	37.5204	38.094	43.4852	38.1707	23.8344
8	27043004	27043120	116	chr8:27043003-27043119	Proscos	Proscos-202	-	27042377	27043043	TSS	0	-627	0.05997	0.34188	---	antisense	ENSMUSG00000091154	Proscos	ensembl_havana	---	ENSMUST00000178990	46.9012	56.5091	50.204	59.4073	46.2264	48.5027	45.3277	43.9054
8	27043386	27043493	107	chr8:27043385-27043492	Proscos	Proscos-202	-	27042377	27043043	TSS	-343	-1009	0	0	---	antisense	ENSMUSG00000091154	Proscos	ensembl_havana	---	ENSMUST00000178990	6.39561	8.21951	8.8969	6.2534	20.117	10.8713	3.5785	10.0355
8	27043493	27043641	148	chr8:27043492-27043640	Proscos	Proscos-202	-	27042377	27043043	TSS	-450	-1116	0	0	---	antisense	ENSMUSG00000091154	Proscos	ensembl_havana	---	ENSMUST00000178990	8.52748	10.2744	8.8969	15.6335	20.3363	13.3801	9.54267	11.29
8	27043641	27043694	53	chr8:27043640-27043693	Proscos	Proscos-202	-	27042377	27043043	TSS	-598	-1264	0	0	---	antisense	ENSMUSG00000091154	Proscos	ensembl_havana	---	ENSMUST00000178990	1.06594	3.08232	3.17747	3.1267	2.34888	1.67251	1.19283	1.25444
3	53476111	53476212	101	chr3:53476110-53476211	Proser1	Proser1-201	+	53463666	53481756	Intron 10	12445	-5544	0.005638	1	CCDS17346	protein_coding	ENSMUSG00000049504	Proser1	ensembl_havana	ENSMUSP00000055253	ENSMUST00000058577	11.7253	7.19207	16.5228	0	7.27637	10.8713	8.34984	12.5444
3	53467525	53467674	149	chr3:53467524-53467673	Proser1	Proser1-202	+	53463932	53474180	Intron 2	3593	-6506	0.014636	1	---	protein_coding	ENSMUSG00000049504	Proser1	ensembl_havana	---	ENSMUST00000141418	59.6924	60.6189	80.0721	53.1539	69.3396	69.4091	64.413	66.4854
3	53462681	53462831	150	chr3:53462680-53462830	Proser1	Proser1-201	+	53463666	53481756	TSS	-835	-18925	0	0	CCDS17346	protein_coding	ENSMUSG00000049504	Proser1	ensembl_havana	ENSMUSP00000055253	ENSMUST00000058577	8.52748	8.21951	9.5324	28.1403	5.99231	11.7076	3.5785	11.29
3	53462856	53462923	67	chr3:53462855-53462922	Proser1	Proser1-201	+	53463666	53481756	TSS	-743	-18833	0	0	CCDS17346	protein_coding	ENSMUSG00000049504	Proser1	ensembl_havana	ENSMUSP00000055253	ENSMUST00000058577	1.06594	2.05488	0	3.1267	0.428022	0.836254	1.19283	1.25444
3	53462923	53463010	87	chr3:53462922-53463009	Proser1	Proser1-202	+	53463932	53474180	TSS	-922	-11170	0	0	---	protein_coding	ENSMUSG00000049504	Proser1	ensembl_havana	---	ENSMUST00000141418	6.39561	7.19207	12.0744	9.3801	5.99231	10.8713	2.38567	8.78109
3	53463116	53463192	76	chr3:53463115-53463191	Proser1	Proser1-202	+	53463932	53474180	TSS	-740	-10988	0	0	---	protein_coding	ENSMUSG00000049504	Proser1	ensembl_havana	---	ENSMUST00000141418	15.989	9.24695	10.8034	6.2534	6.84835	15.0526	25.4499	10.0355
3	53477299	53477482	183	chr3:53477298-53477481	Proser1	Proser1-204	+	53478131	53479921	TSS	-649	-2439	0	0	---	protein_coding	ENSMUSG00000049504	Proser1	ensembl_havana	---	ENSMUST00000200328	6.39561	8.21951	1.27099	6.2534	2.14011	5.01753	2.38567	6.27221
3	53477632	53477783	151	chr3:53477631-53477782	Proser1	Proser1-204	+	53478131	53479921	TSS	-348	-2138	0	0	---	protein_coding	ENSMUSG00000049504	Proser1	ensembl_havana	---	ENSMUST00000200328	26.6484	33.9055	25.4197	18.7602	39.2058	21.7426	14.314	37.6332
3	53477783	53477910	127	chr3:53477782-53477909	Proser1	Proser1-204	+	53478131	53479921	TSS	-221	-2011	0	0	---	protein_coding	ENSMUSG00000049504	Proser1	ensembl_havana	---	ENSMUST00000200328	7.46155	8.21951	12.7099	3.1267	8.30464	8.36254	5.96417	11.29
3	53478956	53479110	154	chr3:53478955-53479109	Proser1	Proser1-204	+	53478131	53479921	TTS	825	-811	0.086544	1	---	protein_coding	ENSMUSG00000049504	Proser1	ensembl_havana	---	ENSMUST00000200328	6.39561	9.24695	5.71944	6.2534	8.98846	3.34502	4.77134	2.50888
2	6099172	6099276	104	chr2:6099171-6099275	Proser2	Proser2-202	-	6097607	6130212	3' UTR Exon	30936	-1565	0.00322	1	CCDS15671	protein_coding	ENSMUSG00000045319	Proser2	ensembl_havana	ENSMUSP00000110592	ENSMUST00000114942	14.9231	15.4116	10.1679	3.1267	12.4126	20.0701	15.5068	6.27221
2	6118430	6118600	170	chr2:6118429-6118599	Proser2	Proser2-202	-	6097607	6130212	5' UTR Exon	11612	-20823	0.005244	1	CCDS15671	protein_coding	ENSMUSG00000045319	Proser2	ensembl_havana	ENSMUSP00000110592	ENSMUST00000114942	5.32968	7.19207	10.8034	6.2534	8.56044	9.1988	5.96417	10.0355
2	6109435	6109813	378	chr2:6109434-6109812	Proser2	Proser2-202	-	6097607	6130212	Intron 2	20399	-11828	0.011624	1	CCDS15671	protein_coding	ENSMUSG00000045319	Proser2	ensembl_havana	ENSMUSP00000110592	ENSMUST00000114942	6.39561	9.24695	7.62592	15.6335	7.27637	6.69003	9.54267	8.78109
2	6111115	6111224	109	chr2:6111114-6111223	Proser2	Proser2-202	-	6097607	6130212	Intron 2	18988	-13508	0.003374	1	CCDS15671	protein_coding	ENSMUSG00000045319	Proser2	ensembl_havana	ENSMUSP00000110592	ENSMUST00000114942	2.13187	3.08232	2.54197	0	2.14011	2.50876	1.19283	0
2	6129943	6130091	148	chr2:6129942-6130090	Proser2	Proser2-203	-	6101190	6130140	TSS	49	-28753	0.005147	1	---	protein_coding	ENSMUSG00000045319	Proser2	ensembl_havana	ENSMUSP00000115240	ENSMUST00000126551	19.1868	15.4116	17.1583	34.3937	17.5489	18.3976	19.0853	17.5622
2	6130091	6130432	341	chr2:6130090-6130431	Proser2	Proser2-203	-	6101190	6130140	TSS	0	-28901	0.001727	0.146199	---	protein_coding	ENSMUSG00000045319	Proser2	ensembl_havana	ENSMUSP00000115240	ENSMUST00000126551	172.682	179.802	200.18	156.335	196.034	210.736	221.867	200.711
7	30540679	30540976	297	chr7:30540678-30540975	Proser3	Proser3-201	-	30539515	30549666	CDS Exon 8	8690	-1164	0.029354	1	CCDS21096	protein_coding	ENSMUSG00000036864	Proser3	ensembl_havana	ENSMUSP00000059135	ENSMUST00000062708	8.52748	8.21951	14.6163	15.6335	8.13242	10.8713	10.7355	11.29
7	30544196	30544333	137	chr7:30544195-30544332	Proser3	Proser3-201	-	30539515	30549666	Intron 4	5333	-4681	0.013593	1	CCDS21096	protein_coding	ENSMUSG00000036864	Proser3	ensembl_havana	ENSMUSP00000059135	ENSMUST00000062708	2.13187	1.02744	2.54197	3.1267	3.42418	1.67251	4.77134	8.78109
7	30544353	30544403	50	chr7:30544352-30544402	Proser3	Proser3-201	-	30539515	30549666	Intron 4	5263	-4838	0.005024	1	CCDS21096	protein_coding	ENSMUSG00000036864	Proser3	ensembl_havana	ENSMUSP00000059135	ENSMUST00000062708	0	0	0.635493	3.1267	0.856044	0	1.19283	0
7	30552134	30553519	1385	chr7:30552133-30553518	Proser3	Proser3-203	-	30542470	30552297	TSS	0	-9664	0.016687	0.118326	---	protein_coding	ENSMUSG00000036864	Proser3	ensembl_havana	---	ENSMUST00000134113	2209.68	1853.5	1666.9	1297.58	1436.87	1713.49	1943.13	1955.56
1	190152207	190152394	187	chr1:190152206-190152393	Prox1	Prox1-202	-	190118035	190170715	Intron 3	18321	-34172	0.003569	1	CCDS35822	protein_coding	ENSMUSG00000010175	Prox1	ensembl_havana	ENSMUSP00000135703	ENSMUST00000175916	4.26374	4.10975	6.35493	3.1267	0.856044	4.18127	2.38567	3.76332
1	190152398	190152523	125	chr1:190152397-190152522	Prox1	Prox1-202	-	190118035	190170715	Intron 3	18192	-34363	0.002392	1	CCDS35822	protein_coding	ENSMUSG00000010175	Prox1	ensembl_havana	ENSMUSP00000135703	ENSMUST00000175916	2.13187	2.05488	3.81296	6.2534	1.28407	2.50876	5.96417	7.52665
1	190152537	190152705	168	chr1:190152536-190152704	Prox1	Prox1-202	-	190118035	190170715	Intron 3	18010	-34502	0.003208	1	CCDS35822	protein_coding	ENSMUSG00000010175	Prox1	ensembl_havana	ENSMUSP00000135703	ENSMUST00000175916	2.13187	6.16463	3.17747	3.1267	4.70824	2.50876	5.96417	2.50888
1	190152727	190152835	108	chr1:190152726-190152834	Prox1	Prox1-202	-	190118035	190170715	Intron 3	17880	-34692	0.002069	1	CCDS35822	protein_coding	ENSMUSG00000010175	Prox1	ensembl_havana	ENSMUSP00000135703	ENSMUST00000175916	1.06594	0	0.635493	6.2534	0.428022	1.67251	1.19283	2.50888
1	190144070	190144347	277	chr1:190144069-190144346	Prox1	Prox1-202	-	190118035	190170715	Intron 4	26368	-26035	0.005277	1	CCDS35822	protein_coding	ENSMUSG00000010175	Prox1	ensembl_havana	ENSMUSP00000135703	ENSMUST00000175916	14.9231	7.19207	12.7099	9.3801	4.70824	10.0351	10.7355	10.0355
1	190169225	190169339	114	chr1:190169224-190169338	Prox1	Prox1-201	-	190122453	190169400	TSS	61	-46772	0.00245	1	CCDS35822	protein_coding	ENSMUSG00000010175	Prox1	ensembl_havana	ENSMUSP00000010319	ENSMUST00000010319	6.39561	7.19207	6.99042	12.5068	5.56429	10.8713	9.54267	5.01776
1	190169437	190169496	59	chr1:190169436-190169495	Prox1	Prox1-201	-	190122453	190169400	TSS	-37	-46984	0	0	CCDS35822	protein_coding	ENSMUSG00000010175	Prox1	ensembl_havana	ENSMUSP00000010319	ENSMUST00000010319	3.19781	0	3.81296	9.3801	2.14011	0.836254	1.19283	1.25444
1	190170278	190170332	54	chr1:190170277-190170331	Prox1	Prox1-201	-	190122453	190169400	TSS	-878	-47825	0	0	CCDS35822	protein_coding	ENSMUSG00000010175	Prox1	ensembl_havana	ENSMUSP00000010319	ENSMUST00000010319	0	1.02744	1.90648	6.2534	0.856044	0	2.38567	0
1	190170369	190170437	68	chr1:190170368-190170436	Prox1	Prox1-201	-	190122453	190169400	TSS	-969	-47916	0	0	CCDS35822	protein_coding	ENSMUSG00000010175	Prox1	ensembl_havana	ENSMUSP00000010319	ENSMUST00000010319	2.13187	3.08232	6.35493	6.2534	3.42418	0	2.38567	2.50888
1	190170512	190170769	257	chr1:190170511-190170768	Prox1	Prox1-202	-	190118035	190170715	TSS	0	-52477	0.003872	0.790698	CCDS35822	protein_coding	ENSMUSG00000010175	Prox1	ensembl_havana	ENSMUSP00000135703	ENSMUST00000175916	53.2968	71.9207	33.6811	31.267	62.0632	72.7541	47.7134	52.6865
1	190174558	190174651	93	chr1:190174557-190174650	Prox1os	Prox1os-201	+	190170296	190217277	Intron 1	4262	-42626	0.002001	1	---	antisense	ENSMUSG00000079045	Prox1os	havana	---	ENSMUST00000110279	3.19781	0	0.635493	3.1267	0	0	0	1.25444
1	190174682	190174804	122	chr1:190174681-190174803	Prox1os	Prox1os-201	+	190170296	190217277	Intron 1	4386	-42473	0.002618	1	---	antisense	ENSMUSG00000079045	Prox1os	havana	---	ENSMUST00000110279	6.39561	1.02744	3.81296	12.5068	4.70824	0.836254	3.5785	1.25444
1	190174859	190175083	224	chr1:190174858-190175082	Prox1os	Prox1os-201	+	190170296	190217277	Intron 1	4563	-42194	0.004789	1	---	antisense	ENSMUSG00000079045	Prox1os	havana	---	ENSMUST00000110279	11.7253	7.19207	8.8969	12.5068	10.2725	9.1988	11.9283	11.29
1	190177871	190178046	175	chr1:190177870-190178045	Prox1os	Prox1os-201	+	190170296	190217277	Intron 1	7575	-39231	0.003746	1	---	antisense	ENSMUSG00000079045	Prox1os	havana	---	ENSMUST00000110279	4.26374	2.05488	1.90648	3.1267	2.14011	1.67251	1.19283	3.76332
1	190181814	190181955	141	chr1:190181813-190181954	Prox1os	Prox1os-201	+	190170296	190217277	Intron 1	11518	-35322	0.003022	1	---	antisense	ENSMUSG00000079045	Prox1os	havana	---	ENSMUST00000110279	13.8572	7.19207	7.62592	3.1267	8.98846	6.69003	14.314	10.0355
1	190182815	190182946	131	chr1:190182814-190182945	Prox1os	Prox1os-201	+	190170296	190217277	Intron 1	12519	-34331	0.00281	1	---	antisense	ENSMUSG00000079045	Prox1os	havana	---	ENSMUST00000110279	9.59342	4.10975	0.635493	3.1267	2.56813	5.01753	7.157	0
1	190182946	190183016	70	chr1:190182945-190183015	Prox1os	Prox1os-201	+	190170296	190217277	Intron 1	12650	-34261	0.001511	1	---	antisense	ENSMUSG00000079045	Prox1os	havana	---	ENSMUST00000110279	1.06594	0	1.27099	0	0.856044	3.34502	2.38567	3.76332
1	190183016	190183085	69	chr1:190183015-190183084	Prox1os	Prox1os-201	+	190170296	190217277	Intron 1	12720	-34192	0.00149	1	---	antisense	ENSMUSG00000079045	Prox1os	havana	---	ENSMUST00000110279	1.06594	0	1.90648	0	0	0.836254	1.19283	0
1	190203007	190203183	176	chr1:190203006-190203182	Prox1os	Prox1os-201	+	190170296	190217277	Intron 1	32711	-14094	0.003767	1	---	antisense	ENSMUSG00000079045	Prox1os	havana	---	ENSMUST00000110279	1.06594	3.08232	2.54197	0	0.856044	0.836254	8.34984	2.50888
12	85095092	85095143	51	chr12:85095091-85095142	Prox2	Prox2-202	-	85086385	85097082	CDS Exon 2	1939	-8707	0.004861	1	CCDS36495	protein_coding	ENSMUSG00000042320	Prox2	ensembl_havana	ENSMUSP00000135881	ENSMUST00000177289	5.32968	6.16463	2.54197	0	2.56813	1.67251	3.5785	0
12	85095256	85095331	75	chr12:85095255-85095330	Prox2	Prox2-202	-	85086385	85097082	CDS Exon 2	1751	-8871	0.007104	1	CCDS36495	protein_coding	ENSMUSG00000042320	Prox2	ensembl_havana	ENSMUSP00000135881	ENSMUST00000177289	3.19781	1.02744	6.35493	3.1267	2.99615	5.01753	1.19283	11.29
12	85095331	85095387	56	chr12:85095330-85095386	Prox2	Prox2-202	-	85086385	85097082	CDS Exon 2	1695	-8946	0.005328	1	CCDS36495	protein_coding	ENSMUSG00000042320	Prox2	ensembl_havana	ENSMUSP00000135881	ENSMUST00000177289	0	1.02744	1.90648	0	2.14011	0.836254	1.19283	0
12	85092228	85092279	51	chr12:85092227-85092278	Prox2	Prox2-202	-	85086385	85097082	Intron 2	4803	-5843	0.004861	1	CCDS36495	protein_coding	ENSMUSG00000042320	Prox2	ensembl_havana	ENSMUSP00000135881	ENSMUST00000177289	4.26374	2.05488	2.54197	6.2534	0.428022	3.34502	0	2.50888
12	85092289	85092390	101	chr12:85092288-85092389	Prox2	Prox2-202	-	85086385	85097082	Intron 2	4692	-5904	0.009534	1	CCDS36495	protein_coding	ENSMUSG00000042320	Prox2	ensembl_havana	ENSMUSP00000135881	ENSMUST00000177289	7.46155	1.02744	4.44845	3.1267	3.42418	6.69003	9.54267	3.76332
12	85092513	85092610	97	chr12:85092512-85092609	Prox2	Prox2-202	-	85086385	85097082	Intron 2	4472	-6128	0.009161	1	CCDS36495	protein_coding	ENSMUSG00000042320	Prox2	ensembl_havana	ENSMUSP00000135881	ENSMUST00000177289	2.13187	5.13719	1.27099	3.1267	2.56813	2.50876	4.77134	0
12	85096078	85096202	124	chr12:85096077-85096201	Prox2	Prox2-203	-	85094023	85095616	TSS	-462	-2055	0	0	---	protein_coding	ENSMUSG00000042320	Prox2	ensembl_havana	---	ENSMUST00000191324	0	2.05488	10.1679	6.2534	2.14011	4.18127	5.96417	10.0355
12	85111220	85111297	77	chr12:85111219-85111296	Prox2	Prox2-204	-	85106315	85110760	TSS	-460	-4905	0	0	---	protein_coding	ENSMUSG00000042320	Prox2	ensembl_havana	---	ENSMUST00000221003	4.26374	6.16463	11.4389	9.3801	12.4126	7.52629	8.34984	11.29
12	85111469	85111519	50	chr12:85111468-85111518	Prox2	Prox2-204	-	85106315	85110760	TSS	-709	-5154	0	0	---	protein_coding	ENSMUSG00000042320	Prox2	ensembl_havana	---	ENSMUST00000221003	0	0	1.27099	0	1.28407	0.836254	0	1.25444
12	85093952	85094092	140	chr12:85093951-85094091	Prox2	Prox2-203	-	85094023	85095616	TTS	1524	0	0.043915	0.496454	---	protein_coding	ENSMUSG00000042320	Prox2	ensembl_havana	---	ENSMUST00000191324	2.13187	6.16463	3.81296	6.2534	6.84835	0.836254	3.5785	6.27221
12	85094092	85094180	88	chr12:85094091-85094179	Prox2	Prox2-203	-	85094023	85095616	TTS	1436	-69	0.055834	1	---	protein_coding	ENSMUSG00000042320	Prox2	ensembl_havana	---	ENSMUST00000191324	9.59342	4.10975	8.26141	3.1267	18.833	10.0351	3.5785	3.76332
12	85094199	85094281	82	chr12:85094198-85094280	Prox2	Prox2-203	-	85094023	85095616	TTS	1335	-176	0.05207	1	---	protein_coding	ENSMUSG00000042320	Prox2	ensembl_havana	---	ENSMUST00000191324	7.46155	11.3018	8.26141	21.8869	10.7006	15.0526	2.38567	3.76332
12	85094281	85094369	88	chr12:85094280-85094368	Prox2	Prox2-203	-	85094023	85095616	TTS	1247	-258	0.055834	1	---	protein_coding	ENSMUSG00000042320	Prox2	ensembl_havana	---	ENSMUST00000191324	4.26374	3.08232	3.17747	12.5068	6.42033	3.34502	4.77134	10.0355
12	85094491	85094581	90	chr12:85094490-85094580	Prox2	Prox2-203	-	85094023	85095616	TTS	1035	-468	0.057089	1	---	protein_coding	ENSMUSG00000042320	Prox2	ensembl_havana	---	ENSMUST00000191324	2.13187	3.08232	6.99042	9.3801	4.28022	4.18127	0	2.50888
12	85094723	85094787	64	chr12:85094722-85094786	Prox2	Prox2-203	-	85094023	85095616	TTS	829	-700	0.040778	1	---	protein_coding	ENSMUSG00000042320	Prox2	ensembl_havana	---	ENSMUST00000191324	7.46155	8.21951	17.1583	15.6335	8.56044	10.0351	4.77134	11.29
12	85094787	85095076	289	chr12:85094786-85095075	Prox2	Prox2-203	-	85094023	85095616	TTS	540	-764	0.181932	1	---	protein_coding	ENSMUSG00000042320	Prox2	ensembl_havana	---	ENSMUST00000191324	62.8902	73.9756	73.7172	87.5476	56.9269	75.2629	63.2202	71.5031
8	13069646	13069874	228	chr8:13069645-13069873	Proz	Proz-204	+	13060943	13074126	3' UTR Exon	8703	-4252	0.01737	1	---	protein_coding	ENSMUSG00000031445	Proz	ensembl_havana	ENSMUSP00000147328	ENSMUST00000211453	7.46155	6.16463	11.4389	3.1267	2.14011	10.0351	15.5068	2.50888
8	13069874	13069925	51	chr8:13069873-13069924	Proz	Proz-204	+	13060943	13074126	3' UTR Exon	8931	-4201	0.003944	1	---	protein_coding	ENSMUSG00000031445	Proz	ensembl_havana	ENSMUSP00000147328	ENSMUST00000211453	1.06594	1.02744	1.27099	0	0	1.67251	1.19283	0
8	13069925	13070028	103	chr8:13069924-13070027	Proz	Proz-204	+	13060943	13074126	3' UTR Exon	8982	-4098	0.007888	1	---	protein_coding	ENSMUSG00000031445	Proz	ensembl_havana	ENSMUSP00000147328	ENSMUST00000211453	3.19781	2.05488	3.81296	3.1267	1.28407	2.50876	1.19283	0
8	13070031	13070165	134	chr8:13070030-13070164	Proz	Proz-204	+	13060943	13074126	3' UTR Exon	9088	-3961	0.01024	1	---	protein_coding	ENSMUSG00000031445	Proz	ensembl_havana	ENSMUSP00000147328	ENSMUST00000211453	5.32968	3.08232	4.44845	21.8869	1.71209	4.18127	1.19283	1.25444
8	13070165	13070225	60	chr8:13070164-13070224	Proz	Proz-204	+	13060943	13074126	3' UTR Exon	9222	-3901	0.004627	1	---	protein_coding	ENSMUSG00000031445	Proz	ensembl_havana	ENSMUSP00000147328	ENSMUST00000211453	2.13187	1.02744	1.90648	0	0	0.836254	1.19283	2.50888
8	13070225	13070299	74	chr8:13070224-13070298	Proz	Proz-204	+	13060943	13074126	3' UTR Exon	9282	-3827	0.005689	1	---	protein_coding	ENSMUSG00000031445	Proz	ensembl_havana	ENSMUSP00000147328	ENSMUST00000211453	0	2.05488	0.635493	6.2534	0.428022	1.67251	1.19283	1.25444
8	13070309	13070397	88	chr8:13070308-13070396	Proz	Proz-204	+	13060943	13074126	3' UTR Exon	9366	-3729	0.006751	1	---	protein_coding	ENSMUSG00000031445	Proz	ensembl_havana	ENSMUSP00000147328	ENSMUST00000211453	2.13187	3.08232	5.71944	12.5068	1.28407	0.836254	2.38567	0
8	13070516	13070596	80	chr8:13070515-13070595	Proz	Proz-204	+	13060943	13074126	3' UTR Exon	9573	-3530	0.006144	1	---	protein_coding	ENSMUSG00000031445	Proz	ensembl_havana	ENSMUSP00000147328	ENSMUST00000211453	1.06594	2.05488	3.17747	3.1267	0.856044	0.836254	1.19283	0
8	13070596	13070680	84	chr8:13070595-13070679	Proz	Proz-204	+	13060943	13074126	3' UTR Exon	9653	-3446	0.006447	1	---	protein_coding	ENSMUSG00000031445	Proz	ensembl_havana	ENSMUSP00000147328	ENSMUST00000211453	0	2.05488	1.90648	9.3801	1.71209	1.67251	0	3.76332
8	13071067	13071254	187	chr8:13071066-13071253	Proz	Proz-204	+	13060943	13074126	3' UTR Exon	10124	-2872	0.01426	1	---	protein_coding	ENSMUSG00000031445	Proz	ensembl_havana	ENSMUSP00000147328	ENSMUST00000211453	9.59342	4.10975	13.3454	9.3801	7.7044	7.52629	5.96417	7.52665
8	13074681	13074834	153	chr8:13074680-13074833	Proz	Proz-201	+	13060965	13076027	3' UTR Exon	13716	-1193	0.010224	1	CCDS22105	protein_coding	ENSMUSG00000031445	Proz	ensembl_havana	ENSMUSP00000033822	ENSMUST00000033822	12.7912	9.24695	15.8873	6.2534	14.1247	5.85378	13.1212	13.7989
8	13074859	13074915	56	chr8:13074858-13074914	Proz	Proz-201	+	13060965	13076027	3' UTR Exon	13894	-1112	0.003784	1	CCDS22105	protein_coding	ENSMUSG00000031445	Proz	ensembl_havana	ENSMUSP00000033822	ENSMUST00000033822	1.06594	0	3.17747	0	1.28407	0	1.19283	0
8	13062032	13062196	164	chr8:13062031-13062195	Proz	Proz-202	+	13060914	13067765	Intron 1	1118	-5569	0.024081	1	---	protein_coding	ENSMUSG00000031445	Proz	ensembl_havana	---	ENSMUST00000210050	2.13187	1.02744	7.62592	0	2.99615	1.67251	3.5785	0
8	13067384	13067529	145	chr8:13067383-13067528	Proz	Proz-202	+	13060914	13067765	TTS	6470	-236	0.021308	1	---	protein_coding	ENSMUSG00000031445	Proz	ensembl_havana	---	ENSMUST00000210050	6.39561	2.05488	5.71944	6.2534	2.99615	3.34502	5.96417	1.25444
6	132599980	132600138	158	chr6:132599979-132600137	Prp2	Prp2-202	+	132595946	132600703	TTS	4034	-565	0.033417	1	CCDS51931	protein_coding	ENSMUSG00000058295	Prp2	ensembl_havana	ENSMUSP00000135942	ENSMUST00000178961	2.13187	4.10975	5.71944	6.2534	0.856044	1.67251	1.19283	0
6	132600138	132600241	103	chr6:132600137-132600240	Prp2	Prp2-201	+	132595913	132601237	TTS	4225	-996	0.019531	1	CCDS51931	protein_coding	ENSMUSG00000058295	Prp2	ensembl_havana	ENSMUSP00000075435	ENSMUST00000076061	2.13187	0	3.17747	9.3801	2.14011	0.836254	1.19283	0
6	132600241	132600459	218	chr6:132600240-132600458	Prp2	Prp2-201	+	132595913	132601237	TTS	4328	-778	0.041127	1	CCDS51931	protein_coding	ENSMUSG00000058295	Prp2	ensembl_havana	ENSMUSP00000075435	ENSMUST00000076061	0	2.05488	4.44845	6.2534	2.14011	3.34502	5.96417	3.76332
6	132600498	132600561	63	chr6:132600497-132600560	Prp2	Prp2-201	+	132595913	132601237	TTS	4585	-676	0.012019	1	CCDS51931	protein_coding	ENSMUSG00000058295	Prp2	ensembl_havana	ENSMUSP00000075435	ENSMUST00000076061	0	0	0.635493	3.1267	0	0.836254	0	0
2	4650142	4650268	126	chr2:4650141-4650267	Prpf18	Prpf18-206	-	4638910	4652082	5' UTR Exon	1814	-11232	0.009641	1	---	protein_coding	ENSMUSG00000039449	Prpf18	ensembl_havana	ENSMUSP00000141457	ENSMUST00000192470	1.06594	7.19207	6.35493	6.2534	2.99615	4.18127	1.19283	6.27221
2	4650268	4650434	166	chr2:4650267-4650433	Prpf18	Prpf18-206	-	4638910	4652082	5' UTR Exon	1648	-11358	0.012677	1	---	protein_coding	ENSMUSG00000039449	Prpf18	ensembl_havana	ENSMUSP00000141457	ENSMUST00000192470	1.06594	6.16463	5.71944	9.3801	4.28022	4.18127	3.5785	8.78109
2	4650434	4650584	150	chr2:4650433-4650583	Prpf18	Prpf18-206	-	4638910	4652082	5' UTR Exon	1498	-11524	0.011463	1	---	protein_coding	ENSMUSG00000039449	Prpf18	ensembl_havana	ENSMUSP00000141457	ENSMUST00000192470	4.26374	4.10975	8.8969	0	4.28022	4.18127	3.5785	3.76332
2	4651590	4651686	96	chr2:4651589-4651685	Prpf18	Prpf18-206	-	4638910	4652082	5' UTR Exon	396	-12680	0.007364	1	---	protein_coding	ENSMUSG00000039449	Prpf18	ensembl_havana	ENSMUSP00000141457	ENSMUST00000192470	5.32968	2.05488	5.71944	6.2534	3.42418	4.18127	0	1.25444
2	4651749	4651875	126	chr2:4651748-4651874	Prpf18	Prpf18-206	-	4638910	4652082	5' UTR Exon	207	-12839	0.009641	1	---	protein_coding	ENSMUSG00000039449	Prpf18	ensembl_havana	ENSMUSP00000141457	ENSMUST00000192470	6.39561	10.2744	17.7938	9.3801	10.7006	20.9064	11.9283	22.5799
2	4637442	4637590	148	chr2:4637441-4637589	Prpf18	Prpf18-205	-	4623937	4652107	CDS Exon 5	14517	-13505	0.005289	1	---	protein_coding	ENSMUSG00000039449	Prpf18	ensembl_havana	---	ENSMUST00000153881	3.19781	8.21951	7.62592	3.1267	3.42418	4.18127	2.38567	7.52665
2	4635943	4636005	62	chr2:4635942-4636004	Prpf18	Prpf18-205	-	4623937	4652107	CDS Exon 6	16102	-12006	0.002236	1	---	protein_coding	ENSMUSG00000039449	Prpf18	ensembl_havana	---	ENSMUST00000153881	7.46155	10.2744	3.17747	6.2534	6.42033	11.7076	2.38567	3.76332
2	4636005	4636124	119	chr2:4636004-4636123	Prpf18	Prpf18-205	-	4623937	4652107	Intron 5	15983	-12068	0.00426	1	---	protein_coding	ENSMUSG00000039449	Prpf18	ensembl_havana	---	ENSMUST00000153881	1.06594	6.16463	7.62592	0	5.99231	5.85378	11.9283	5.01776
2	4634964	4635129	165	chr2:4634963-4635128	Prpf18	Prpf18-205	-	4623937	4652107	Intron 7	16978	-11027	0.005893	1	---	protein_coding	ENSMUSG00000039449	Prpf18	ensembl_havana	---	ENSMUST00000153881	9.59342	4.10975	9.5324	6.2534	7.27637	7.52629	8.34984	5.01776
2	4635177	4635318	141	chr2:4635176-4635317	Prpf18	Prpf18-205	-	4623937	4652107	Intron 7	16789	-11240	0.005041	1	---	protein_coding	ENSMUSG00000039449	Prpf18	ensembl_havana	---	ENSMUST00000153881	6.39561	11.3018	6.35493	6.2534	5.13626	5.85378	3.5785	2.50888
2	4635345	4635408	63	chr2:4635344-4635407	Prpf18	Prpf18-205	-	4623937	4652107	Intron 7	16699	-11408	0.002272	1	---	protein_coding	ENSMUSG00000039449	Prpf18	ensembl_havana	---	ENSMUST00000153881	5.32968	8.21951	5.71944	6.2534	7.7044	9.1988	3.5785	2.50888
2	4635408	4635495	87	chr2:4635407-4635494	Prpf18	Prpf18-205	-	4623937	4652107	Intron 7	16612	-11471	0.003124	1	---	protein_coding	ENSMUSG00000039449	Prpf18	ensembl_havana	---	ENSMUST00000153881	4.26374	2.05488	1.27099	6.2534	2.99615	4.18127	1.19283	0
2	4629151	4629325	174	chr2:4629150-4629324	Prpf18	Prpf18-205	-	4623937	4652107	Intron 8	22782	-5214	0.006212	1	---	protein_coding	ENSMUSG00000039449	Prpf18	ensembl_havana	---	ENSMUST00000153881	6.39561	7.19207	6.99042	9.3801	4.28022	5.85378	7.157	7.52665
2	4651917	4652065	148	chr2:4651916-4652064	Prpf18	Prpf18-203	-	4643687	4652104	TSS	39	-8230	0.0177	1	---	protein_coding	ENSMUSG00000039449	Prpf18	ensembl_havana	---	ENSMUST00000144650	15.989	13.3567	11.4389	9.3801	19.261	15.0526	8.34984	8.78109
2	4652065	4652208	143	chr2:4652064-4652207	Prpf18	Prpf18-203	-	4643687	4652104	TSS	0	-8378	0.004752	0.277778	---	protein_coding	ENSMUSG00000039449	Prpf18	ensembl_havana	---	ENSMUST00000144650	43.7033	55.4817	41.9425	15.6335	87.3165	76.9354	52.4847	71.5031
2	4652229	4652311	82	chr2:4652228-4652310	Prpf18	Prpf18-203	-	4643687	4652104	TSS	-125	-8542	0	0	---	protein_coding	ENSMUSG00000039449	Prpf18	ensembl_havana	---	ENSMUST00000144650	7.46155	5.13719	5.08394	0	7.27637	4.18127	4.77134	1.25444
19	10905751	10905832	81	chr19:10905750-10905831	Prpf19	Prpf19-203	+	10895414	10909560	3' UTR Exon	10337	-3728	0.005796	1	CCDS57135	protein_coding	ENSMUSG00000024735	Prpf19	ensembl_havana	ENSMUSP00000136858	ENSMUST00000179297	21.3187	13.3567	14.6163	31.267	20.5451	17.5613	9.54267	20.0711
19	10905879	10905937	58	chr19:10905878-10905936	Prpf19	Prpf19-203	+	10895414	10909560	3' UTR Exon	10465	-3623	0.00417	1	CCDS57135	protein_coding	ENSMUSG00000024735	Prpf19	ensembl_havana	ENSMUSP00000136858	ENSMUST00000179297	7.46155	11.3018	8.26141	0	7.27637	4.18127	7.157	8.78109
19	10906563	10906624	61	chr19:10906562-10906623	Prpf19	Prpf19-203	+	10895414	10909560	3' UTR Exon	11149	-2936	0.004383	1	CCDS57135	protein_coding	ENSMUSG00000024735	Prpf19	ensembl_havana	ENSMUSP00000136858	ENSMUST00000179297	9.59342	8.21951	9.5324	9.3801	4.70824	10.8713	11.9283	12.5444
19	10906624	10906763	139	chr19:10906623-10906762	Prpf19	Prpf19-203	+	10895414	10909560	3' UTR Exon	11210	-2797	0.009896	1	CCDS57135	protein_coding	ENSMUSG00000024735	Prpf19	ensembl_havana	ENSMUSP00000136858	ENSMUST00000179297	25.5824	21.5762	22.2423	21.8869	21.8291	18.3976	17.8925	33.8699
19	10907745	10907853	108	chr19:10907744-10907852	Prpf19	Prpf19-203	+	10895414	10909560	3' UTR Exon	12331	-1707	0.007705	1	CCDS57135	protein_coding	ENSMUSG00000024735	Prpf19	ensembl_havana	ENSMUSP00000136858	ENSMUST00000179297	12.7912	7.19207	7.62592	12.5068	11.9846	10.0351	11.9283	7.52665
19	10907855	10907959	104	chr19:10907854-10907958	Prpf19	Prpf19-203	+	10895414	10909560	3' UTR Exon	12441	-1601	0.007422	1	CCDS57135	protein_coding	ENSMUSG00000024735	Prpf19	ensembl_havana	ENSMUSP00000136858	ENSMUST00000179297	12.7912	11.3018	14.6163	15.6335	11.5566	17.5613	10.7355	15.0533
19	10907959	10908012	53	chr19:10907958-10908011	Prpf19	Prpf19-203	+	10895414	10909560	3' UTR Exon	12545	-1548	0.003817	1	CCDS57135	protein_coding	ENSMUSG00000024735	Prpf19	ensembl_havana	ENSMUSP00000136858	ENSMUST00000179297	3.19781	4.10975	3.81296	3.1267	3.8522	3.34502	8.34984	5.01776
19	10908066	10908149	83	chr19:10908065-10908148	Prpf19	Prpf19-203	+	10895414	10909560	3' UTR Exon	12652	-1411	0.005938	1	CCDS57135	protein_coding	ENSMUSG00000024735	Prpf19	ensembl_havana	ENSMUSP00000136858	ENSMUST00000179297	37.9617	25.686	42.578	18.7602	60.3511	54.1657	36.9779	65.2309
19	10908149	10908254	105	chr19:10908148-10908253	Prpf19	Prpf19-203	+	10895414	10909560	3' UTR Exon	12735	-1306	0.007493	1	CCDS57135	protein_coding	ENSMUSG00000024735	Prpf19	ensembl_havana	ENSMUSP00000136858	ENSMUST00000179297	30.2582	10.2744	20.9713	21.8869	26.1093	20.2609	19.0853	40.1421
19	10895541	10895646	105	chr19:10895540-10895645	Prpf19	Prpf19-203	+	10895414	10909560	Intron 1	127	-13914	0.007493	1	CCDS57135	protein_coding	ENSMUSG00000024735	Prpf19	ensembl_havana	ENSMUSP00000136858	ENSMUST00000179297	19.1868	11.3018	24.1487	28.1403	14.9808	16.7251	16.6997	16.3077
19	10895774	10895903	129	chr19:10895773-10895902	Prpf19	Prpf19-203	+	10895414	10909560	Intron 1	360	-13657	0.009189	1	CCDS57135	protein_coding	ENSMUSG00000024735	Prpf19	ensembl_havana	ENSMUSP00000136858	ENSMUST00000179297	10.6594	9.24695	7.62592	9.3801	13.2687	9.1988	16.6997	11.29
19	10895903	10896083	180	chr19:10895902-10896082	Prpf19	Prpf19-203	+	10895414	10909560	Intron 1	489	-13477	0.012794	1	CCDS57135	protein_coding	ENSMUSG00000024735	Prpf19	ensembl_havana	ENSMUSP00000136858	ENSMUST00000179297	20.2528	21.5762	19.7003	9.3801	22.6852	20.0701	22.6638	36.3788
19	10896083	10896324	241	chr19:10896082-10896323	Prpf19	Prpf19-203	+	10895414	10909560	Intron 1	669	-13236	0.017106	1	CCDS57135	protein_coding	ENSMUSG00000024735	Prpf19	ensembl_havana	ENSMUSP00000136858	ENSMUST00000179297	26.6484	32.878	29.2327	15.6335	52.6467	17.5613	29.8209	23.8344
19	10895050	10895104	54	chr19:10895049-10895103	Prpf19	Prpf19-203	+	10895414	10909560	TSS	-310	-14456	0	0	CCDS57135	protein_coding	ENSMUSG00000024735	Prpf19	ensembl_havana	ENSMUSP00000136858	ENSMUST00000179297	14.9231	29.7957	11.4389	6.2534	17.9769	20.2917	19.0853	33.8699
19	10895104	10895541	437	chr19:10895103-10895540	Prpf19	Prpf19-203	+	10895414	10909560	TSS	0	-14019	0.009048	0.292237	CCDS57135	protein_coding	ENSMUSG00000024735	Prpf19	ensembl_havana	ENSMUSP00000136858	ENSMUST00000179297	437.033	428.442	280.252	309.543	466.116	455.537	406.756	395.149
19	10900451	10900674	223	chr19:10900450-10900673	Prpf19	Prpf19-208	+	10900282	10900994	TTS	169	-320	0.314165	1	---	protein_coding	ENSMUSG00000024735	Prpf19	ensembl_havana	---	ENSMUST00000191552	155.627	110.963	162.051	121.941	77.9	106.204	97.8124	132.971
19	10905034	10905226	192	chr19:10905033-10905225	Prpf19	Prpf19-201	+	10895231	10905533	TTS	9803	-307	0.018732	1	CCDS79687	protein_coding	ENSMUSG00000024735	Prpf19	ensembl_havana	ENSMUSP00000025642	ENSMUST00000025642	41.5715	20.5488	49.5685	31.267	28.6775	20.9064	23.8567	30.1066
19	10905327	10905751	424	chr19:10905326-10905750	Prpf19	Prpf19-201	+	10895231	10905533	TTS	10096	0	0.020091	0.487059	CCDS79687	protein_coding	ENSMUSG00000024735	Prpf19	ensembl_havana	ENSMUSP00000025642	ENSMUST00000025642	740.825	598.997	522.375	519.032	523.471	617.156	559.439	633.493
3	95832504	95832572	68	chr3:95832503-95832571	Prpf3	Prpf3-202	-	95830589	95835666	CDS Exon 3	3094	-1915	0.013588	1	---	protein_coding	ENSMUSG00000015748	Prpf3	ensembl_havana	ENSMUSP00000124444	ENSMUST00000159901	0	0	2.54197	0	1.28407	0.836254	2.38567	1.25444
3	95841684	95841838	154	chr3:95841683-95841837	Prpf3	Prpf3-208	-	95836489	95845168	Intron 2	3330	-5195	0.017857	1	---	protein_coding	ENSMUSG00000015748	Prpf3	ensembl_havana	---	ENSMUST00000161482	10.6594	5.13719	6.35493	6.2534	5.56429	9.1988	8.34984	6.27221
3	95832018	95832091	73	chr3:95832017-95832090	Prpf3	Prpf3-202	-	95830589	95835666	Intron 3	3575	-1429	0.014573	1	---	protein_coding	ENSMUSG00000015748	Prpf3	ensembl_havana	ENSMUSP00000124444	ENSMUST00000159901	3.19781	3.08232	0	0	0.428022	1.67251	0	1.25444
3	95832189	95832354	165	chr3:95832188-95832353	Prpf3	Prpf3-202	-	95830589	95835666	Intron 3	3312	-1600	0.03269	1	---	protein_coding	ENSMUSG00000015748	Prpf3	ensembl_havana	ENSMUSP00000124444	ENSMUST00000159901	23.4506	20.5488	22.2423	40.6471	20.5451	35.1227	47.7134	30.1066
3	95832354	95832412	58	chr3:95832353-95832411	Prpf3	Prpf3-202	-	95830589	95835666	Intron 3	3254	-1765	0.011619	1	---	protein_coding	ENSMUSG00000015748	Prpf3	ensembl_havana	ENSMUSP00000124444	ENSMUST00000159901	2.13187	8.21951	6.35493	0	11.5566	3.34502	4.77134	2.50888
3	95850719	95850934	215	chr3:95850718-95850933	Prpf3	Prpf3-205	-	95849536	95855782	Intron 3	4848	-1183	0.034577	1	---	protein_coding	ENSMUSG00000015748	Prpf3	ensembl_havana	---	ENSMUST00000161073	16.6126	28.7683	8.26141	18.7602	32.5297	9.1988	8.34984	6.27221
3	95850497	95850719	222	chr3:95850496-95850718	Prpf3	Prpf3-204	-	95830618	95849575	TSS	-922	-19879	0	0	---	protein_coding	ENSMUSG00000015748	Prpf3	ensembl_havana	---	ENSMUST00000160155	12.1676	9.24695	4.44845	0	19.261	4.18127	4.77134	5.01776
3	95855616	95855684	68	chr3:95855615-95855683	Prpf3	Prpf3-205	-	95849536	95855782	TSS	98	-6080	0.011045	1	---	protein_coding	ENSMUSG00000015748	Prpf3	ensembl_havana	---	ENSMUST00000161073	14.9231	8.21951	19.7003	6.2534	8.98846	7.52629	9.54267	11.29
3	95855684	95856054	370	chr3:95855683-95856053	Prpf3	Prpf3-205	-	95849536	95855782	TSS	0	-6148	0.015848	0.266846	---	protein_coding	ENSMUSG00000015748	Prpf3	ensembl_havana	---	ENSMUST00000161073	203.594	277.408	261.188	115.688	333.429	342.028	231.41	225.799
3	95856253	95856306	53	chr3:95856252-95856305	Prpf3	Prpf3-205	-	95849536	95855782	TSS	-471	-6717	0	0	---	protein_coding	ENSMUSG00000015748	Prpf3	ensembl_havana	---	ENSMUST00000161073	1.06594	5.13719	1.27099	0	2.99615	3.34502	1.19283	1.25444
3	95856611	95856766	155	chr3:95856610-95856765	Prpf3	Prpf3-205	-	95849536	95855782	TSS	-829	-7075	0	0	---	protein_coding	ENSMUSG00000015748	Prpf3	ensembl_havana	---	ENSMUST00000161073	8.52748	3.08232	6.35493	15.6335	6.84835	10.8713	11.9283	5.01776
7	3629231	3629332	101	chr7:3629230-3629331	Prpf31	Prpf31-201	+	3629985	3642487	TSS	-653	-13155	0	0	CCDS39729	protein_coding	ENSMUSG00000008373	Prpf31	ensembl_havana	ENSMUSP00000008517	ENSMUST00000008517	7.46155	10.2744	12.0744	12.5068	10.2725	5.01753	7.157	6.27221
7	3629332	3629393	61	chr7:3629331-3629392	Prpf31	Prpf31-201	+	3629985	3642487	TSS	-592	-13094	0	0	CCDS39729	protein_coding	ENSMUSG00000008373	Prpf31	ensembl_havana	ENSMUSP00000008517	ENSMUST00000008517	4.26374	0	5.08394	3.1267	3.42418	0.836254	3.5785	3.76332
4	108579234	108579632	398	chr4:108579233-108579631	Prpf38a	Prpf38a-201	-	108564870	108579337	TSS	0	-14364	0.007188	0.260652	CCDS18452	protein_coding	ENSMUSG00000063800	Prpf38a	ensembl_havana	ENSMUSP00000078207	ENSMUST00000079213	151.363	185.966	144.257	171.968	209.731	228.297	150.297	158.06
3	108911147	108912041	894	chr3:108911146-108912040	Prpf38b	Prpf38b-204	-	108902805	108911697	TSS	0	-8342	0.061959	0.615642	---	protein_coding	ENSMUSG00000027881	Prpf38b	ensembl_havana	ENSMUSP00000143724	ENSMUST00000129273	569.209	509.609	376.847	453.371	493.509	572.834	467.591	545.682
3	108912183	108912274	91	chr3:108912182-108912273	Prpf38b	Prpf38b-204	-	108902805	108911697	TSS	-486	-9378	0	0	---	protein_coding	ENSMUSG00000027881	Prpf38b	ensembl_havana	ENSMUSP00000143724	ENSMUST00000129273	1.06594	7.19207	1.90648	0	2.56813	0.836254	3.5785	6.27221
12	65036550	65036767	217	chr12:65036549-65036766	Prpf39	Prpf39-202	+	65036366	65063387	5' UTR Exon	184	-26620	0.008068	1	---	protein_coding	ENSMUSG00000035597	Prpf39	ensembl_havana	ENSMUSP00000114713	ENSMUST00000129956	63.9561	57.5366	43.2135	21.8869	73.6198	102.023	60.8345	51.4321
12	65036928	65036983	55	chr12:65036927-65036982	Prpf39	Prpf39-202	+	65036366	65063387	5' UTR Exon	562	-26404	0.002072	1	---	protein_coding	ENSMUSG00000035597	Prpf39	ensembl_havana	ENSMUSP00000114713	ENSMUST00000129956	1.06594	0	0.635493	3.1267	2.14011	0	2.38567	1.25444
12	65036988	65037142	154	chr12:65036987-65037141	Prpf39	Prpf39-202	+	65036366	65063387	5' UTR Exon	622	-26245	0.005736	1	---	protein_coding	ENSMUSG00000035597	Prpf39	ensembl_havana	ENSMUSP00000114713	ENSMUST00000129956	7.46155	9.24695	3.81296	12.5068	5.56429	0.836254	5.96417	8.78109
12	65036074	65036184	110	chr12:65036073-65036183	Prpf39	Prpf39-202	+	65036366	65063387	TSS	-182	-27203	0	0	---	protein_coding	ENSMUSG00000035597	Prpf39	ensembl_havana	ENSMUSP00000114713	ENSMUST00000129956	6.39561	7.19207	1.27099	9.3801	5.13626	5.85378	7.157	10.0355
12	65036245	65036363	118	chr12:65036244-65036362	Prpf39	Prpf39-202	+	65036366	65063387	TSS	-3	-27024	0	0	---	protein_coding	ENSMUSG00000035597	Prpf39	ensembl_havana	ENSMUSP00000114713	ENSMUST00000129956	33.044	29.7957	31.7747	40.6471	65.9154	75.2629	42.942	42.651
12	65036363	65036550	187	chr12:65036362-65036549	Prpf39	Prpf39-202	+	65036366	65063387	TSS	0	-26837	0.006846	0.984043	---	protein_coding	ENSMUSG00000035597	Prpf39	ensembl_havana	ENSMUSP00000114713	ENSMUST00000129956	37.3077	60.6189	46.391	21.8869	83.0363	74.4266	38.1707	72.7576
4	62423874	62424031	157	chr4:62423873-62424030	Prpf4	Prpf4-201	+	62408797	62426991	3' UTR Exon	15077	-2960	0.008684	1	CCDS18239	protein_coding	ENSMUSG00000066148	Prpf4	ensembl_havana	ENSMUSP00000081572	ENSMUST00000084524	5.32968	4.10975	5.71944	6.2534	6.42033	3.34502	8.34984	8.78109
4	62407812	62408010	198	chr4:62407811-62408009	Prpf4	Prpf4-201	+	62408797	62426991	TSS	-787	-18981	0	0	CCDS18239	protein_coding	ENSMUSG00000066148	Prpf4	ensembl_havana	ENSMUSP00000081572	ENSMUST00000084524	25.5824	34.9329	16.5228	25.0136	35.0978	31.7777	36.9779	30.1066
4	62425959	62426107	148	chr4:62425958-62426106	Prpf4	Prpf4-201	+	62408797	62426991	TTS	17162	-884	0.008189	1	CCDS18239	protein_coding	ENSMUSG00000066148	Prpf4	ensembl_havana	ENSMUSP00000081572	ENSMUST00000084524	4.26374	11.3018	10.1679	6.2534	10.9028	8.36254	9.54267	12.5444
4	62426107	62426219	112	chr4:62426106-62426218	Prpf4	Prpf4-201	+	62408797	62426991	TTS	17310	-772	0.00621	1	CCDS18239	protein_coding	ENSMUSG00000066148	Prpf4	ensembl_havana	ENSMUSP00000081572	ENSMUST00000084524	5.32968	4.10975	7.62592	6.2534	9.21428	4.18127	9.54267	2.50888
4	62426237	62426318	81	chr4:62426236-62426317	Prpf4	Prpf4-201	+	62408797	62426991	TTS	17440	-673	0.004507	1	CCDS18239	protein_coding	ENSMUSG00000066148	Prpf4	ensembl_havana	ENSMUSP00000081572	ENSMUST00000084524	2.13187	0	4.44845	0	0.856044	1.67251	2.38567	1.25444
2	53180012	53180096	84	chr2:53180011-53180095	Prpf40a	Prpf40a-202	-	53153050	53191173	3' UTR Exon	11077	-26962	0.00223	1	---	protein_coding	ENSMUSG00000061136	Prpf40a	ensembl_havana	ENSMUSP00000117406	ENSMUST00000125243	1.06594	6.16463	2.54197	0	4.28022	2.50876	2.38567	7.52665
2	53180097	53180270	173	chr2:53180096-53180269	Prpf40a	Prpf40a-202	-	53153050	53191173	3' UTR Exon	10903	-27047	0.004564	1	---	protein_coding	ENSMUSG00000061136	Prpf40a	ensembl_havana	ENSMUSP00000117406	ENSMUST00000125243	2.13187	6.16463	12.0744	0	10.2725	10.8713	4.77134	7.52665
2	53180899	53180985	86	chr2:53180898-53180984	Prpf40a	Prpf40a-202	-	53153050	53191173	3' UTR Exon	10188	-27849	0.002282	1	---	protein_coding	ENSMUSG00000061136	Prpf40a	ensembl_havana	ENSMUSP00000117406	ENSMUST00000125243	5.32968	5.13719	5.08394	6.2534	4.70824	4.18127	7.157	7.52665
2	53180985	53181037	52	chr2:53180984-53181036	Prpf40a	Prpf40a-202	-	53153050	53191173	3' UTR Exon	10136	-27935	0.00139	1	---	protein_coding	ENSMUSG00000061136	Prpf40a	ensembl_havana	ENSMUSP00000117406	ENSMUST00000125243	1.06594	2.05488	1.27099	3.1267	2.14011	0.836254	1.19283	2.50888
2	53181075	53181133	58	chr2:53181074-53181132	Prpf40a	Prpf40a-202	-	53153050	53191173	3' UTR Exon	10040	-28025	0.001548	1	---	protein_coding	ENSMUSG00000061136	Prpf40a	ensembl_havana	ENSMUSP00000117406	ENSMUST00000125243	2.13187	2.05488	3.17747	3.1267	2.14011	3.34502	1.19283	1.25444
2	53181133	53181210	77	chr2:53181132-53181209	Prpf40a	Prpf40a-202	-	53153050	53191173	3' UTR Exon	9963	-28083	0.002046	1	---	protein_coding	ENSMUSG00000061136	Prpf40a	ensembl_havana	ENSMUSP00000117406	ENSMUST00000125243	1.06594	1.02744	1.27099	0	1.71209	0	1.19283	2.50888
2	53181788	53181974	186	chr2:53181787-53181973	Prpf40a	Prpf40a-202	-	53153050	53191173	3' UTR Exon	9199	-28738	0.004905	1	---	protein_coding	ENSMUSG00000061136	Prpf40a	ensembl_havana	ENSMUSP00000117406	ENSMUST00000125243	4.26374	9.24695	1.90648	6.2534	9.84451	8.36254	5.96417	1.25444
2	53173839	53173913	74	chr2:53173838-53173912	Prpf40a	Prpf40a-205	-	53172394	53191205	CDS Exon 5	17292	-1445	0.003987	1	---	protein_coding	ENSMUSG00000061136	Prpf40a	ensembl_havana	---	ENSMUST00000152922	15.989	17.4665	13.9808	9.3801	2.99615	5.85378	7.157	13.7989
2	53173913	53174028	115	chr2:53173912-53174027	Prpf40a	Prpf40a-205	-	53172394	53191205	CDS Exon 5	17177	-1519	0.006166	1	---	protein_coding	ENSMUSG00000061136	Prpf40a	ensembl_havana	---	ENSMUST00000152922	18.1209	14.3841	2.54197	6.2534	4.28022	6.69003	1.19283	3.76332
2	53174028	53174101	73	chr2:53174027-53174100	Prpf40a	Prpf40a-205	-	53172394	53191205	CDS Exon 5	17104	-1634	0.003934	1	---	protein_coding	ENSMUSG00000061136	Prpf40a	ensembl_havana	---	ENSMUST00000152922	4.26374	2.05488	4.44845	0	0.856044	0.836254	1.19283	0
2	53174115	53174319	204	chr2:53174114-53174318	Prpf40a	Prpf40a-205	-	53172394	53191205	CDS Exon 5	16886	-1721	0.010897	1	---	protein_coding	ENSMUSG00000061136	Prpf40a	ensembl_havana	---	ENSMUST00000152922	11.7253	14.3841	6.35493	6.2534	4.28022	5.85378	11.9283	8.78109
2	53174331	53174382	51	chr2:53174330-53174381	Prpf40a	Prpf40a-205	-	53172394	53191205	CDS Exon 5	16823	-1937	0.002764	1	---	protein_coding	ENSMUSG00000061136	Prpf40a	ensembl_havana	---	ENSMUST00000152922	0	5.13719	1.90648	0	0.856044	0	1.19283	0
2	53191035	53192238	1203	chr2:53191034-53192237	Prpf40a	Prpf40a-203	-	53176168	53191226	TSS	0	-14867	0.01275	0.159468	---	protein_coding	ENSMUSG00000061136	Prpf40a	ensembl_havana	---	ENSMUST00000132031	1097.91	1044.9	1003.44	856.715	1060.21	1139.81	905.361	1006.06
2	53192238	53192348	110	chr2:53192237-53192347	Prpf40a	Prpf40a-207	-	53154026	53191251	TSS	-987	-38212	0	0	---	protein_coding	ENSMUSG00000061136	Prpf40a	ensembl_havana	ENSMUSP00000147910	ENSMUST00000209508	18.1209	17.4665	12.7099	6.2534	16.6929	10.8713	21.471	23.8344
15	99294457	99294534	77	chr15:99294456-99294533	Prpf40b	Prpf40b-205	+	99295087	99305966	TSS	-553	-11432	0	0	---	protein_coding	ENSMUSG00000023007	Prpf40b	ensembl_havana	ENSMUSP00000119556	ENSMUST00000128352	8.52748	2.05488	2.54197	3.1267	4.28022	4.18127	2.38567	6.27221
15	99294590	99294641	51	chr15:99294589-99294640	Prpf40b	Prpf40b-205	+	99295087	99305966	TSS	-446	-11325	0	0	---	protein_coding	ENSMUSG00000023007	Prpf40b	ensembl_havana	ENSMUSP00000119556	ENSMUST00000128352	1.06594	3.08232	0	0	0.428022	3.34502	0	0
15	99294675	99294726	51	chr15:99294674-99294725	Prpf40b	Prpf40b-205	+	99295087	99305966	TSS	-361	-11240	0	0	---	protein_coding	ENSMUSG00000023007	Prpf40b	ensembl_havana	ENSMUSP00000119556	ENSMUST00000128352	2.13187	1.02744	4.44845	3.1267	2.56813	0	0	1.25444
15	99294726	99294859	133	chr15:99294725-99294858	Prpf40b	Prpf40b-205	+	99295087	99305966	TSS	-228	-11107	0	0	---	protein_coding	ENSMUSG00000023007	Prpf40b	ensembl_havana	ENSMUSP00000119556	ENSMUST00000128352	19.1868	24.6585	8.26141	9.3801	12.8407	5.03783	16.6997	15.1569
15	99294859	99295120	261	chr15:99294858-99295119	Prpf40b	Prpf40b-205	+	99295087	99305966	TSS	0	-10846	0.003125	0.129771	---	protein_coding	ENSMUSG00000023007	Prpf40b	ensembl_havana	ENSMUSP00000119556	ENSMUST00000128352	250.495	357.549	322.83	65.6607	361.496	397.2	297.016	330.514
15	99295120	99295434	314	chr15:99295119-99295433	Prpf40b	Prpf40b-205	+	99295087	99305966	TSS	33	-10532	0.028952	1	---	protein_coding	ENSMUSG00000023007	Prpf40b	ensembl_havana	ENSMUSP00000119556	ENSMUST00000128352	321.912	322.616	308.85	265.769	323.767	360.426	292.244	315.42
15	99295494	99295547	53	chr15:99295493-99295546	Prpf40b	Prpf40b-208	+	99295895	99317011	TSS	-348	-21464	0	0	---	protein_coding	ENSMUSG00000023007	Prpf40b	ensembl_havana	ENSMUSP00000122649	ENSMUST00000136980	0	3.08232	2.54197	0	2.56813	0.836254	4.77134	1.25444
15	99295547	99295658	111	chr15:99295546-99295657	Prpf40b	Prpf40b-208	+	99295895	99317011	TSS	-237	-21353	0	0	---	protein_coding	ENSMUSG00000023007	Prpf40b	ensembl_havana	ENSMUSP00000122649	ENSMUST00000136980	10.6594	8.21951	26.6907	15.6335	11.9846	15.0526	4.77134	15.0533
15	99295716	99295780	64	chr15:99295715-99295779	Prpf40b	Prpf40b-208	+	99295895	99317011	TSS	-115	-21231	0	0	---	protein_coding	ENSMUSG00000023007	Prpf40b	ensembl_havana	ENSMUSP00000122649	ENSMUST00000136980	8.52748	5.13719	10.1679	0	3.8522	3.34502	2.38567	1.25444
15	99315065	99315228	163	chr15:99315064-99315227	Prpf40b	Prpf40b-204	+	99315540	99317011	TSS	-312	-1783	0	0	---	protein_coding	ENSMUSG00000023007	Prpf40b	ensembl_havana	ENSMUSP00000123527	ENSMUST00000126955	19.1868	10.2744	17.7938	25.0136	17.9769	18.3976	16.6997	12.5444
15	99315242	99315304	62	chr15:99315241-99315303	Prpf40b	Prpf40b-204	+	99315540	99317011	TSS	-236	-1707	0	0	---	protein_coding	ENSMUSG00000023007	Prpf40b	ensembl_havana	ENSMUSP00000123527	ENSMUST00000126955	3.19781	2.05488	3.81296	0	1.71209	0	0	1.25444
15	99316628	99316735	107	chr15:99316627-99316734	Prpf40b	Prpf40b-213	+	99314906	99316814	TTS	1722	-79	0.056574	1	---	protein_coding	ENSMUSG00000023007	Prpf40b	ensembl_havana	ENSMUSP00000119295	ENSMUST00000150636	12.7912	7.19207	7.62592	15.6335	6.84835	2.50876	9.54267	17.5622
15	99316818	99316872	54	chr15:99316817-99316871	Prpf40b	Prpf40b-213	+	99314906	99316814	TTS	1912	4	0	0	---	protein_coding	ENSMUSG00000023007	Prpf40b	ensembl_havana	ENSMUSP00000119295	ENSMUST00000150636	2.13187	3.08232	3.17747	6.2534	3.8522	3.34502	1.19283	1.25444
15	99316931	99316989	58	chr15:99316930-99316988	Prpf40b	Prpf40b-212	+	99295271	99317019	TTS	21660	-30	0.002713	1	CCDS27818	protein_coding	ENSMUSG00000023007	Prpf40b	ensembl_havana	ENSMUSP00000115869	ENSMUST00000145482	6.39561	3.08232	3.81296	3.1267	6.42033	2.50876	0	3.76332
15	99317057	99317220	163	chr15:99317056-99317219	Prpf40b	Prpf40b-212	+	99295271	99317019	TTS	21786	38	0	0	CCDS27818	protein_coding	ENSMUSG00000023007	Prpf40b	ensembl_havana	ENSMUSP00000115869	ENSMUST00000145482	10.6594	56.5091	27.3262	12.5068	49.2225	50.1753	35.785	33.8699
13	34874237	34874644	407	chr13:34874236-34874643	Prpf4b	Prpf4b-201	+	34875302	34906065	TSS	-658	-31421	0	0	CCDS26448	protein_coding	ENSMUSG00000021413	Prpf4b	ensembl_havana	ENSMUSP00000077019	ENSMUST00000077853	457.286	495.225	349.521	325.177	501.642	518.478	349.5	377.587
13	34874970	34875035	65	chr13:34874969-34875034	Prpf4b	Prpf4b-201	+	34875302	34906065	TSS	-267	-31030	0	0	CCDS26448	protein_coding	ENSMUSG00000021413	Prpf4b	ensembl_havana	ENSMUSP00000077019	ENSMUST00000077853	4.26374	2.05488	2.54197	3.1267	2.99615	0.836254	1.19283	2.50888
13	34875051	34875170	119	chr13:34875050-34875169	Prpf4b	Prpf4b-201	+	34875302	34906065	TSS	-132	-30895	0	0	CCDS26448	protein_coding	ENSMUSG00000021413	Prpf4b	ensembl_havana	ENSMUSP00000077019	ENSMUST00000077853	9.59342	2.05488	1.27099	3.1267	4.28022	3.34502	3.5785	5.01776
13	34875313	34876048	735	chr13:34875312-34876047	Prpf4b	Prpf4b-201	+	34875302	34906065	TSS	11	-30017	0.023924	1	CCDS26448	protein_coding	ENSMUSG00000021413	Prpf4b	ensembl_havana	ENSMUSP00000077019	ENSMUST00000077853	338.967	442.826	245.936	146.955	373.663	434.016	333.994	336.19
2	181632844	181632986	142	chr2:181632843-181632985	Prpf6	Prpf6-201	+	181601319	181655661	CDS Exon 9	31525	-22675	0.002631	1	CCDS38381	protein_coding	ENSMUSG00000002455	Prpf6	ensembl_havana	ENSMUSP00000002529	ENSMUST00000002529	9.59342	5.13719	16.5228	6.2534	6.84835	13.3801	9.54267	7.52665
2	181644346	181644398	52	chr2:181644345-181644397	Prpf6	Prpf6-201	+	181601319	181655661	Intron 12	43027	-11263	0.000975	1	CCDS38381	protein_coding	ENSMUSG00000002455	Prpf6	ensembl_havana	ENSMUSP00000002529	ENSMUST00000002529	0	1.02744	1.27099	0	0.428022	0.836254	1.19283	0
2	181644398	181644474	76	chr2:181644397-181644473	Prpf6	Prpf6-201	+	181601319	181655661	Intron 12	43079	-11187	0.001417	1	CCDS38381	protein_coding	ENSMUSG00000002455	Prpf6	ensembl_havana	ENSMUSP00000002529	ENSMUST00000002529	2.13187	1.02744	1.27099	0	2.56813	5.85378	2.38567	5.01776
2	181644474	181644543	69	chr2:181644473-181644542	Prpf6	Prpf6-201	+	181601319	181655661	Intron 12	43155	-11118	0.001288	1	CCDS38381	protein_coding	ENSMUSG00000002455	Prpf6	ensembl_havana	ENSMUSP00000002529	ENSMUST00000002529	1.06594	4.10975	4.44845	3.1267	4.28022	1.67251	5.96417	5.01776
2	181644543	181644669	126	chr2:181644542-181644668	Prpf6	Prpf6-201	+	181601319	181655661	Intron 12	43224	-10992	0.002337	1	CCDS38381	protein_coding	ENSMUSG00000002455	Prpf6	ensembl_havana	ENSMUSP00000002529	ENSMUST00000002529	2.13187	5.13719	4.44845	0	7.27637	11.7076	14.314	7.52665
2	181644918	181645103	185	chr2:181644917-181645102	Prpf6	Prpf6-201	+	181601319	181655661	Intron 12	43599	-10558	0.003423	1	CCDS38381	protein_coding	ENSMUSG00000002455	Prpf6	ensembl_havana	ENSMUSP00000002529	ENSMUST00000002529	5.32968	1.02744	1.27099	3.1267	3.42418	3.34502	8.34984	2.50888
2	181633060	181633125	65	chr2:181633059-181633124	Prpf6	Prpf6-201	+	181601319	181655661	Intron 9	31741	-22536	0.001215	1	CCDS38381	protein_coding	ENSMUSG00000002455	Prpf6	ensembl_havana	ENSMUSP00000002529	ENSMUST00000002529	3.19781	0	0	0	1.28407	0	2.38567	2.50888
2	181634003	181634070	67	chr2:181634002-181634069	Prpf6	Prpf6-201	+	181601319	181655661	Intron 9	32684	-21591	0.001251	1	CCDS38381	protein_coding	ENSMUSG00000002455	Prpf6	ensembl_havana	ENSMUSP00000002529	ENSMUST00000002529	4.26374	4.10975	5.08394	0	8.56044	4.18127	4.77134	5.01776
2	181634070	181634223	153	chr2:181634069-181634222	Prpf6	Prpf6-201	+	181601319	181655661	Intron 9	32751	-21438	0.002834	1	CCDS38381	protein_coding	ENSMUSG00000002455	Prpf6	ensembl_havana	ENSMUSP00000002529	ENSMUST00000002529	8.52748	6.16463	5.71944	6.2534	11.1286	9.1988	5.96417	12.5444
2	181634244	181634392	148	chr2:181634243-181634391	Prpf6	Prpf6-201	+	181601319	181655661	Intron 9	32925	-21269	0.002742	1	CCDS38381	protein_coding	ENSMUSG00000002455	Prpf6	ensembl_havana	ENSMUSP00000002529	ENSMUST00000002529	3.19781	4.10975	5.71944	12.5068	2.99615	5.85378	7.157	5.01776
2	181634546	181634771	225	chr2:181634545-181634770	Prpf6	Prpf6-201	+	181601319	181655661	Intron 9	33227	-20890	0.004159	1	CCDS38381	protein_coding	ENSMUSG00000002455	Prpf6	ensembl_havana	ENSMUSP00000002529	ENSMUST00000002529	9.59342	7.19207	12.0744	3.1267	4.28022	5.01753	7.157	10.0355
2	181600723	181600775	52	chr2:181600722-181600774	Prpf6	Prpf6-201	+	181601319	181655661	TSS	-544	-54886	0	0	CCDS38381	protein_coding	ENSMUSG00000002455	Prpf6	ensembl_havana	ENSMUSP00000002529	ENSMUST00000002529	2.13187	0	3.81296	0	1.71209	0.836254	0	1.25444
2	181600959	181601554	595	chr2:181600958-181601553	Prpf6	Prpf6-201	+	181601319	181655661	TSS	0	-54107	0.004343	0.395973	CCDS38381	protein_coding	ENSMUSG00000002455	Prpf6	ensembl_havana	ENSMUSP00000002529	ENSMUST00000002529	482.869	456.183	413.07	300.163	520.047	548.583	472.362	496.759
11	75487057	75487120	63	chr11:75487056-75487119	Prpf8	Prpf8-201	+	75486816	75509448	CDS Exon 1	241	-22328	0.002828	1	CCDS25048	protein_coding	ENSMUSG00000020850	Prpf8	ensembl_havana	ENSMUSP00000018449	ENSMUST00000018449	2.13187	10.2744	9.5324	3.1267	9.41648	13.3801	13.1212	5.01776
11	75494080	75494252	172	chr11:75494079-75494251	Prpf8	Prpf8-201	+	75486816	75509448	CDS Exon 16	7264	-15196	0.007644	1	CCDS25048	protein_coding	ENSMUSG00000020850	Prpf8	ensembl_havana	ENSMUSP00000018449	ENSMUST00000018449	4.26374	2.05488	10.1679	15.6335	7.27637	5.01753	10.7355	6.27221
11	75498305	75498431	126	chr11:75498304-75498430	Prpf8	Prpf8-201	+	75486816	75509448	Intron 23	11489	-11017	0.005611	1	CCDS25048	protein_coding	ENSMUSG00000020850	Prpf8	ensembl_havana	ENSMUSP00000018449	ENSMUST00000018449	59.6924	19.5213	38.7651	37.5204	27.3934	35.9589	38.1707	11.29
11	75498560	75498627	67	chr11:75498559-75498626	Prpf8	Prpf8-201	+	75486816	75509448	Intron 23	11744	-10821	0.003004	1	CCDS25048	protein_coding	ENSMUSG00000020850	Prpf8	ensembl_havana	ENSMUSP00000018449	ENSMUST00000018449	0	0	0	0	0	0	0	0
11	75486494	75486586	92	chr11:75486493-75486585	Prpf8	Prpf8-201	+	75486816	75509448	TSS	-230	-22862	0	0	CCDS25048	protein_coding	ENSMUSG00000020850	Prpf8	ensembl_havana	ENSMUSP00000018449	ENSMUST00000018449	8.52748	4.10975	3.17747	3.1267	3.42418	4.18127	7.157	10.0355
11	75486615	75487025	410	chr11:75486614-75487024	Prpf8	Prpf8-201	+	75486816	75509448	TSS	0	-22423	0.009278	0.510949	CCDS25048	protein_coding	ENSMUSG00000020850	Prpf8	ensembl_havana	ENSMUSP00000018449	ENSMUST00000018449	319.781	318.506	270.72	231.376	412.613	439.87	330.415	327.409
11	75493882	75494038	156	chr11:75493881-75494037	Prpf8	Prpf8-204	+	75492246	75493936	TTS	1636	0	0.032525	0.350318	---	protein_coding	ENSMUSG00000020850	Prpf8	ensembl_havana	---	ENSMUST00000133995	11.7253	2.05488	2.54197	18.7602	3.8522	5.01753	2.38567	7.52665
15	99054890	99055078	188	chr15:99054889-99055077	Prph	Prph-204	+	99055174	99058979	TSS	-96	-3901	0	0	---	protein_coding	ENSMUSG00000023484	Prph	ensembl_havana	ENSMUSP00000155294	ENSMUST00000230021	4.26374	3.08232	6.99042	18.7602	3.42418	4.18127	3.5785	2.50888
15	99055593	99055746	153	chr15:99055592-99055745	Prph	Prph-203	+	99055970	99056875	TSS	-224	-1129	0	0	---	protein_coding	ENSMUSG00000023484	Prph	ensembl_havana	ENSMUSP00000155819	ENSMUST00000229268	4.26374	6.16463	5.71944	9.3801	5.56429	5.01753	2.38567	2.50888
15	99055746	99055850	104	chr15:99055745-99055849	Prph	Prph-203	+	99055970	99056875	TSS	-120	-1025	0	0	---	protein_coding	ENSMUSG00000023484	Prph	ensembl_havana	ENSMUSP00000155819	ENSMUST00000229268	4.26374	11.3018	6.35493	21.8869	4.28022	7.52629	5.96417	3.76332
15	99055947	99056079	132	chr15:99055946-99056078	Prph	Prph-203	+	99055970	99056875	TSS	0	-796	0.121413	0.827068	---	protein_coding	ENSMUSG00000023484	Prph	ensembl_havana	ENSMUSP00000155819	ENSMUST00000229268	5.32968	1.02744	1.27099	9.3801	4.28022	5.85378	1.19283	0
15	99056296	99056461	165	chr15:99056295-99056460	Prph	Prph-203	+	99055970	99056875	TTS	326	-414	0.183223	1	---	protein_coding	ENSMUSG00000023484	Prph	ensembl_havana	ENSMUSP00000155819	ENSMUST00000229268	5.32968	5.13719	5.08394	6.2534	2.99615	0	4.77134	1.25444
17	46912298	46912365	67	chr17:46912297-46912364	Prph2	Prph2-202	+	46910478	46920348	Intron 1	1820	-7983	0.006889	1	---	protein_coding	ENSMUSG00000023978	Prph2	ensembl_havana	---	ENSMUST00000162469	0	1.02744	3.81296	6.2534	2.56813	0.836254	5.96417	6.27221
17	46912365	46912557	192	chr17:46912364-46912556	Prph2	Prph2-202	+	46910478	46920348	Intron 1	1887	-7791	0.019552	1	---	protein_coding	ENSMUSG00000023978	Prph2	ensembl_havana	---	ENSMUST00000162469	7.46155	11.3018	10.8034	15.6335	25.6813	13.3801	13.1212	26.3433
17	46912557	46912625	68	chr17:46912556-46912624	Prph2	Prph2-202	+	46910478	46920348	Intron 1	2079	-7723	0.00699	1	---	protein_coding	ENSMUSG00000023978	Prph2	ensembl_havana	---	ENSMUST00000162469	2.13187	1.02744	3.81296	0	1.28407	0	0	2.50888
17	46918671	46918798	127	chr17:46918670-46918797	Prph2	Prph2-202	+	46910478	46920348	Intron 1	8193	-1550	0.012967	1	---	protein_coding	ENSMUSG00000023978	Prph2	ensembl_havana	---	ENSMUST00000162469	2.13187	11.3018	11.4389	9.3801	10.2725	5.01753	1.19283	2.50888
17	46918896	46918969	73	chr17:46918895-46918968	Prph2	Prph2-202	+	46910478	46920348	Intron 1	8418	-1379	0.007497	1	---	protein_coding	ENSMUSG00000023978	Prph2	ensembl_havana	---	ENSMUST00000162469	1.06594	9.24695	2.54197	15.6335	26.9654	3.34502	4.77134	2.50888
17	46918997	46919081	84	chr17:46918996-46919080	Prph2	Prph2-202	+	46910478	46920348	Intron 1	8519	-1267	0.008611	1	---	protein_coding	ENSMUSG00000023978	Prph2	ensembl_havana	---	ENSMUST00000162469	7.46155	16.439	5.08394	9.3801	11.5566	5.85378	4.77134	3.76332
17	46919101	46919221	120	chr17:46919100-46919220	Prph2	Prph2-202	+	46910478	46920348	Intron 1	8623	-1127	0.012258	1	---	protein_coding	ENSMUSG00000023978	Prph2	ensembl_havana	---	ENSMUST00000162469	15.989	15.4116	12.7099	9.3801	27.8214	11.7076	11.9283	20.0711
17	46919221	46919333	112	chr17:46919220-46919332	Prph2	Prph2-202	+	46910478	46920348	Intron 1	8743	-1015	0.011448	1	---	protein_coding	ENSMUSG00000023978	Prph2	ensembl_havana	---	ENSMUST00000162469	9.59342	6.16463	10.8034	9.3801	19.689	7.52629	3.5785	5.01776
17	46919372	46919444	72	chr17:46919371-46919443	Prph2	Prph2-202	+	46910478	46920348	TTS	8894	-904	0.007395	1	---	protein_coding	ENSMUSG00000023978	Prph2	ensembl_havana	---	ENSMUST00000162469	3.19781	4.10975	1.27099	0	4.28022	0.836254	7.157	1.25444
17	46919552	46919643	91	chr17:46919551-46919642	Prph2	Prph2-202	+	46910478	46920348	TTS	9074	-705	0.00932	1	---	protein_coding	ENSMUSG00000023978	Prph2	ensembl_havana	---	ENSMUST00000162469	7.46155	2.05488	3.17747	0	4.70824	3.34502	1.19283	1.25444
6	132312179	132312319	140	chr6:132312178-132312318	Prpmp5	Prpmp5-201	-	132311590	132314758	TTS	2439	-589	0.044494	1	CCDS39672	protein_coding	ENSMUSG00000107874	Prpmp5	ensembl_havana	ENSMUSP00000047347	ENSMUST00000048686	3.19781	2.05488	3.17747	6.2534	1.28407	2.50876	0	1.25444
6	132312319	132312486	167	chr6:132312318-132312485	Prpmp5	Prpmp5-201	-	132311590	132314758	TTS	2272	-729	0.053014	1	CCDS39672	protein_coding	ENSMUSG00000107874	Prpmp5	ensembl_havana	ENSMUSP00000047347	ENSMUST00000048686	7.46155	8.21951	7.62592	6.2534	2.14011	1.67251	2.38567	8.78109
6	132312533	132312585	52	chr6:132312532-132312584	Prpmp5	Prpmp5-201	-	132311590	132314758	TTS	2173	-943	0.016725	1	CCDS39672	protein_coding	ENSMUSG00000107874	Prpmp5	ensembl_havana	ENSMUSP00000047347	ENSMUST00000048686	2.13187	0	1.27099	0	0	0.836254	0	0
X	140456760	140456826	66	chrX:140456759-140456825	Prps1	Prps1-201	+	140456613	140476141	CDS Exon 1	147	-19315	0.003431	1	CCDS30439	protein_coding	ENSMUSG00000031432	Prps1	ensembl_havana	ENSMUSP00000033809	ENSMUST00000033809	1.06594	2.05488	0	0	1.28407	0.836254	0	1.25444
X	140456935	140456988	53	chrX:140456934-140456987	Prps1	Prps1-201	+	140456613	140476141	Intron 1	322	-19153	0.002765	1	CCDS30439	protein_coding	ENSMUSG00000031432	Prps1	ensembl_havana	ENSMUSP00000033809	ENSMUST00000033809	1.06594	0	1.27099	0	0.856044	4.18127	0	0
X	140474480	140474672	192	chrX:140474479-140474671	Prps1	Prps1-201	+	140456613	140476141	Intron 6	17867	-1469	0.009883	1	CCDS30439	protein_coding	ENSMUSG00000031432	Prps1	ensembl_havana	ENSMUSP00000033809	ENSMUST00000033809	59.6924	42.125	55.9234	50.0272	49.6506	49.339	62.0274	45.1599
X	140456360	140456463	103	chrX:140456359-140456462	Prps1	Prps1-201	+	140456613	140476141	TSS	-150	-19678	0	0	CCDS30439	protein_coding	ENSMUSG00000031432	Prps1	ensembl_havana	ENSMUSP00000033809	ENSMUST00000033809	6.39561	12.3293	3.17747	12.5068	6.42033	6.69003	4.77134	6.27221
X	140456526	140456591	65	chrX:140456525-140456590	Prps1	Prps1-201	+	140456613	140476141	TSS	-22	-19550	0	0	CCDS30439	protein_coding	ENSMUSG00000031432	Prps1	ensembl_havana	ENSMUSP00000033809	ENSMUST00000033809	20.2528	26.7134	15.8873	15.6335	25.6813	30.1052	14.314	10.0355
X	140456613	140456760	147	chrX:140456612-140456759	Prps1	Prps1-201	+	140456613	140476141	TSS	0	-19381	0.007578	1	CCDS30439	protein_coding	ENSMUSG00000031432	Prps1	ensembl_havana	ENSMUSP00000033809	ENSMUST00000033809	20.2528	14.3841	14.6163	9.3801	22.2571	21.7426	16.6997	8.78109
11	116479718	116479876	158	chr11:116479717-116479875	Prpsap1	Prpsap1-208	-	116478060	116494203	CDS Exon 4	14327	-1658	0.009849	1	---	protein_coding	ENSMUSG00000015869	Prpsap1	ensembl_havana	ENSMUSP00000115982	ENSMUST00000152496	8.52748	6.16463	6.99042	6.2534	2.56813	0.836254	2.38567	3.76332
11	116493778	116493947	169	chr11:116493777-116493946	Prpsap1	Prpsap1-208	-	116478060	116494203	Intron 1	256	-15718	0.01053	1	---	protein_coding	ENSMUSG00000015869	Prpsap1	ensembl_havana	ENSMUSP00000115982	ENSMUST00000152496	7.46155	4.10975	8.26141	18.7602	6.42033	11.7076	19.0853	16.3077
11	116479990	116480090	100	chr11:116479989-116480089	Prpsap1	Prpsap1-208	-	116478060	116494203	Intron 3	14113	-1930	0.006256	1	---	protein_coding	ENSMUSG00000015869	Prpsap1	ensembl_havana	ENSMUSP00000115982	ENSMUST00000152496	13.8572	16.439	9.5324	18.7602	10.7006	10.8713	11.9283	21.3255
11	116481123	116481182	59	chr11:116481122-116481181	Prpsap1	Prpsap1-208	-	116478060	116494203	Intron 3	13021	-3063	0.003717	1	---	protein_coding	ENSMUSG00000015869	Prpsap1	ensembl_havana	ENSMUSP00000115982	ENSMUST00000152496	2.13187	5.13719	3.81296	0	2.99615	1.67251	0	2.50888
11	116481228	116481483	255	chr11:116481227-116481482	Prpsap1	Prpsap1-208	-	116478060	116494203	Intron 3	12720	-3168	0.015857	1	---	protein_coding	ENSMUSG00000015869	Prpsap1	ensembl_havana	ENSMUSP00000115982	ENSMUST00000152496	12.7912	14.3841	15.2518	15.6335	10.2725	11.7076	16.6997	11.29
11	116482684	116482927	243	chr11:116482683-116482926	Prpsap1	Prpsap1-208	-	116478060	116494203	Intron 3	11276	-4624	0.015114	1	---	protein_coding	ENSMUSG00000015869	Prpsap1	ensembl_havana	ENSMUSP00000115982	ENSMUST00000152496	7.46155	13.3567	18.4293	12.5068	2.56813	4.18127	4.77134	15.0533
11	116472508	116472624	116	chr11:116472507-116472623	Prpsap1	Prpsap1-209	-	116470845	116490315	Intron 7	17691	-1663	0.006009	1	---	protein_coding	ENSMUSG00000015869	Prpsap1	ensembl_havana	---	ENSMUST00000152874	11.7253	10.2744	10.8034	12.5068	8.98846	6.69003	9.54267	6.27221
11	116489971	116490318	347	chr11:116489970-116490317	Prpsap1	Prpsap1-206	-	116485531	116490328	TSS	10	-4440	0.07253	1	---	protein_coding	ENSMUSG00000015869	Prpsap1	ensembl_havana	---	ENSMUST00000144154	140.703	87.3323	88.969	43.7738	104.865	127.111	121.669	132.971
11	116490318	116490840	522	chr11:116490317-116490839	Prpsap1	Prpsap1-206	-	116485531	116490328	TSS	0	-4787	0.002293	0.021033	---	protein_coding	ENSMUSG00000015869	Prpsap1	ensembl_havana	---	ENSMUST00000144154	361.352	408.92	194.461	218.869	359.967	390.531	378.128	441.563
11	116490922	116490996	74	chr11:116490921-116490995	Prpsap1	Prpsap1-206	-	116485531	116490328	TSS	-594	-5391	0	0	---	protein_coding	ENSMUSG00000015869	Prpsap1	ensembl_havana	---	ENSMUST00000144154	2.13187	0	1.90648	3.1267	3.42418	0.836254	2.38567	3.76332
11	116494013	116494170	157	chr11:116494012-116494169	Prpsap1	Prpsap1-208	-	116478060	116494203	TSS	33	-15953	0.009787	1	---	protein_coding	ENSMUSG00000015869	Prpsap1	ensembl_havana	ENSMUSP00000115982	ENSMUST00000152496	15.989	17.4665	17.7938	25.0136	30.8176	22.5789	15.5068	20.0711
11	116470714	116470897	183	chr11:116470713-116470896	Prpsap1	Prpsap1-201	-	116470845	116490349	TTS	19452	0	0.002717	0.288043	CCDS48985	protein_coding	ENSMUSG00000015869	Prpsap1	ensembl_havana	ENSMUSP00000101999	ENSMUST00000106391	18.1209	13.3567	15.8873	15.6335	11.1286	14.2163	16.6997	13.7989
11	116470897	116471007	110	chr11:116470896-116471006	Prpsap1	Prpsap1-201	-	116470845	116490349	TTS	19342	-52	0.005691	1	CCDS48985	protein_coding	ENSMUSG00000015869	Prpsap1	ensembl_havana	ENSMUSP00000101999	ENSMUST00000106391	12.7912	2.05488	7.62592	6.2534	8.98846	8.36254	8.34984	8.78109
11	116471056	116471153	97	chr11:116471055-116471152	Prpsap1	Prpsap1-201	-	116470845	116490349	TTS	19196	-211	0.005024	1	CCDS48985	protein_coding	ENSMUSG00000015869	Prpsap1	ensembl_havana	ENSMUSP00000101999	ENSMUST00000106391	20.2528	23.6311	21.6068	6.2534	32.5297	22.5789	15.5068	45.1599
11	116471153	116471394	241	chr11:116471152-116471393	Prpsap1	Prpsap1-204	-	116471299	116478321	TTS	6927	0	0.013669	0.396694	---	protein_coding	ENSMUSG00000015869	Prpsap1	ensembl_havana	---	ENSMUST00000140917	41.5715	43.1524	61.6428	46.9005	89.4566	49.339	62.0274	61.4676
11	61751697	61751876	179	chr11:61751696-61751875	Prpsap2	Prpsap2-201	-	61729654	61762063	Intron 5	10187	-22043	0.005554	1	CCDS24819	protein_coding	ENSMUSG00000020528	Prpsap2	ensembl_havana	ENSMUSP00000004955	ENSMUST00000004955	9.59342	11.3018	8.26141	9.3801	11.1286	5.85378	3.5785	10.0355
11	61747426	61747558	132	chr11:61747425-61747557	Prpsap2	Prpsap2-201	-	61729654	61762063	Intron 6	14505	-17772	0.004104	1	CCDS24819	protein_coding	ENSMUSG00000020528	Prpsap2	ensembl_havana	ENSMUSP00000004955	ENSMUST00000004955	2.13187	3.08232	3.81296	9.3801	7.27637	5.85378	1.19283	5.01776
11	61742842	61742928	86	chr11:61742841-61742927	Prpsap2	Prpsap2-201	-	61729654	61762063	Intron 7	19135	-13188	0.002684	1	CCDS24819	protein_coding	ENSMUSG00000020528	Prpsap2	ensembl_havana	ENSMUSP00000004955	ENSMUST00000004955	3.19781	2.05488	3.17747	3.1267	3.8522	3.34502	1.19283	1.25444
11	61742981	61743171	190	chr11:61742980-61743170	Prpsap2	Prpsap2-201	-	61729654	61762063	Intron 7	18892	-13327	0.005893	1	CCDS24819	protein_coding	ENSMUSG00000020528	Prpsap2	ensembl_havana	ENSMUSP00000004955	ENSMUST00000004955	28.7803	32.878	30.5037	15.6335	30.8176	51.8478	35.785	30.1066
11	61740076	61740262	186	chr11:61740075-61740261	Prpsap2	Prpsap2-201	-	61729654	61762063	Intron 8	21801	-10422	0.00577	1	CCDS24819	protein_coding	ENSMUSG00000020528	Prpsap2	ensembl_havana	ENSMUSP00000004955	ENSMUST00000004955	4.26374	4.10975	13.9808	6.2534	2.14011	5.01753	5.96417	6.27221
11	61761952	61762007	55	chr11:61761951-61762006	Prpsap2	Prpsap2-204	-	61729650	61762089	TSS	82	-32302	0.001726	1	CCDS24819	protein_coding	ENSMUSG00000020528	Prpsap2	ensembl_havana	ENSMUSP00000126274	ENSMUST00000168115	6.39561	2.05488	8.8969	6.2534	7.27637	10.1457	5.96417	2.50888
11	61762007	61762408	401	chr11:61762006-61762407	Prpsap2	Prpsap2-204	-	61729650	61762089	TSS	0	-32357	0.002559	0.206468	CCDS24819	protein_coding	ENSMUSG00000020528	Prpsap2	ensembl_havana	ENSMUSP00000126274	ENSMUST00000168115	367.748	472.622	354.605	312.67	440.007	484.917	318.487	362.533
11	61762559	61762627	68	chr11:61762558-61762626	Prpsap2	Prpsap2-204	-	61729650	61762089	TSS	-470	-32909	0	0	CCDS24819	protein_coding	ENSMUSG00000020528	Prpsap2	ensembl_havana	ENSMUSP00000126274	ENSMUST00000168115	2.13187	0	2.54197	0	2.99615	2.50876	2.38567	3.76332
11	87109610	87109738	128	chr11:87109609-87109737	Prr11	Prr11-201	-	87089153	87108709	TSS	-901	-20457	0	0	CCDS25208	protein_coding	ENSMUSG00000020493	Prr11	ensembl_havana	ENSMUSP00000060803	ENSMUST00000051395	5.32968	9.24695	12.0744	9.3801	11.9846	4.18127	21.471	3.76332
7	45047581	45047747	166	chr7:45047580-45047746	Prr12	Prr12-201	-	45027563	45052882	CDS Exon 4	5135	-20018	0.006596	1	CCDS52241	protein_coding	ENSMUSG00000046574	Prr12	ensembl_havana	ENSMUSP00000054702	ENSMUST00000057293	12.7912	5.13719	6.35493	15.6335	6.84835	5.01753	5.96417	6.27221
7	45048890	45049102	212	chr7:45048889-45049101	Prr12	Prr12-201	-	45027563	45052882	CDS Exon 4	3780	-21327	0.008412	1	CCDS52241	protein_coding	ENSMUSG00000046574	Prr12	ensembl_havana	ENSMUSP00000054702	ENSMUST00000057293	19.1868	14.3841	49.5685	31.267	13.6967	21.7426	9.54267	13.7989
7	45049102	45049217	115	chr7:45049101-45049216	Prr12	Prr12-201	-	45027563	45052882	CDS Exon 4	3665	-21539	0.004581	1	CCDS52241	protein_coding	ENSMUSG00000046574	Prr12	ensembl_havana	ENSMUSP00000054702	ENSMUST00000057293	6.39561	7.19207	10.8034	9.3801	9.84451	7.52629	7.157	12.5444
7	45038226	45038331	105	chr7:45038225-45038330	Prr12	Prr12-201	-	45027563	45052882	Intron 6	14551	-10663	0.004186	1	CCDS52241	protein_coding	ENSMUSG00000046574	Prr12	ensembl_havana	ENSMUSP00000054702	ENSMUST00000057293	12.7912	6.16463	6.99042	6.2534	7.7044	2.50876	2.38567	6.27221
7	45040783	45041235	452	chr7:45040782-45041234	Prr12	Prr12-201	-	45027563	45052882	Intron 6	11647	-13220	0.017891	1	CCDS52241	protein_coding	ENSMUSG00000046574	Prr12	ensembl_havana	ENSMUSP00000054702	ENSMUST00000057293	472.209	322.616	360.96	340.81	292.767	368.788	326.837	432.782
7	45034806	45035054	248	chr7:45034805-45035053	Prr12	Prr12-202	-	45028255	45034395	TSS	-411	-6551	0	0	---	protein_coding	ENSMUSG00000046574	Prr12	ensembl_havana	---	ENSMUST00000210410	15.989	13.3567	20.3358	25.0136	5.56429	8.36254	5.96417	7.52665
7	45053151	45053302	151	chr7:45053150-45053301	Prr12	Prr12-201	-	45027563	45052882	TSS	-269	-25588	0	0	CCDS52241	protein_coding	ENSMUSG00000046574	Prr12	ensembl_havana	ENSMUSP00000054702	ENSMUST00000057293	68.2199	84.25	63.5493	50.0272	80.8962	86.1342	65.6059	81.5387
7	45053328	45053479	151	chr7:45053327-45053478	Prr12	Prr12-201	-	45027563	45052882	TSS	-446	-25765	0	0	CCDS52241	protein_coding	ENSMUSG00000046574	Prr12	ensembl_havana	ENSMUSP00000054702	ENSMUST00000057293	33.044	42.125	33.6811	18.7602	56.9269	71.0816	45.3277	45.1599
7	45053608	45053699	91	chr7:45053607-45053698	Prr12	Prr12-201	-	45027563	45052882	TSS	-726	-26045	0	0	CCDS52241	protein_coding	ENSMUSG00000046574	Prr12	ensembl_havana	ENSMUSP00000054702	ENSMUST00000057293	3.19781	5.13719	1.90648	12.5068	4.28022	5.85378	9.54267	8.78109
7	45053699	45053758	59	chr7:45053698-45053757	Prr12	Prr12-201	-	45027563	45052882	TSS	-817	-26136	0	0	CCDS52241	protein_coding	ENSMUSG00000046574	Prr12	ensembl_havana	ENSMUSP00000054702	ENSMUST00000057293	5.32968	6.16463	12.0744	6.2534	9.84451	2.50876	1.19283	3.76332
7	45053768	45053827	59	chr7:45053767-45053826	Prr12	Prr12-201	-	45027563	45052882	TSS	-886	-26205	0	0	CCDS52241	protein_coding	ENSMUSG00000046574	Prr12	ensembl_havana	ENSMUSP00000054702	ENSMUST00000057293	7.46155	5.13719	13.3454	0	5.56429	10.0351	2.38567	8.78109
7	45053863	45053935	72	chr7:45053862-45053934	Prr12	Prr12-201	-	45027563	45052882	TSS	-981	-26300	0	0	CCDS52241	protein_coding	ENSMUSG00000046574	Prr12	ensembl_havana	ENSMUSP00000054702	ENSMUST00000057293	7.46155	14.3841	6.99042	15.6335	12.4126	12.5438	9.54267	16.3077
7	45027741	45027883	142	chr7:45027740-45027882	Prr12	Prr12-201	-	45027563	45052882	TTS	24999	-178	0.005648	1	CCDS52241	protein_coding	ENSMUSG00000046574	Prr12	ensembl_havana	ENSMUSP00000054702	ENSMUST00000057293	10.6594	5.13719	12.0744	6.2534	11.1286	5.85378	11.9283	11.29
15	102458487	102458581	94	chr15:102458486-102458580	Prr13	Prr13-204	+	102459202	102462783	TSS	-621	-4202	0	0	CCDS27883	protein_coding	ENSMUSG00000023048	Prr13	ensembl_havana	ENSMUSP00000125784	ENSMUST00000164957	7.46155	9.24695	4.44845	3.1267	2.99615	5.85378	4.77134	8.78109
15	102458611	102458663	52	chr15:102458610-102458662	Prr13	Prr13-204	+	102459202	102462783	TSS	-539	-4120	0	0	CCDS27883	protein_coding	ENSMUSG00000023048	Prr13	ensembl_havana	ENSMUSP00000125784	ENSMUST00000164957	1.06594	0	2.54197	3.1267	4.70824	0	3.5785	5.01776
15	102458703	102458792	89	chr15:102458702-102458791	Prr13	Prr13-204	+	102459202	102462783	TSS	-410	-3991	0	0	CCDS27883	protein_coding	ENSMUSG00000023048	Prr13	ensembl_havana	ENSMUSP00000125784	ENSMUST00000164957	7.46155	3.08232	2.54197	0	5.56429	2.50876	5.96417	6.27221
15	102458851	102458947	96	chr15:102458850-102458946	Prr13	Prr13-204	+	102459202	102462783	TSS	-255	-3836	0	0	CCDS27883	protein_coding	ENSMUSG00000023048	Prr13	ensembl_havana	ENSMUSP00000125784	ENSMUST00000164957	4.26374	13.3567	3.17747	0	7.27637	4.18127	1.19283	6.27221
15	102458972	102459088	116	chr15:102458971-102459087	Prr13	Prr13-202	+	102460083	102462777	TSS	-995	-3689	0	0	CCDS27883	protein_coding	ENSMUSG00000023048	Prr13	ensembl_havana	ENSMUSP00000130498	ENSMUST00000164688	52.2308	48.2896	53.3814	31.267	68.9115	88.643	43.5528	55.1954
15	102459088	102459233	145	chr15:102459087-102459232	Prr13	Prr13-202	+	102460083	102462777	TSS	-850	-3544	0	0	CCDS27883	protein_coding	ENSMUSG00000023048	Prr13	ensembl_havana	ENSMUSP00000130498	ENSMUST00000164688	46.9012	51.3719	48.933	46.9005	81.7522	79.4442	51.8739	46.4143
15	102462052	102462258	206	chr15:102462051-102462257	Prr13	Prr13-201	+	102459175	102462807	TTS	2877	-549	0.056978	1	CCDS27883	protein_coding	ENSMUSG00000023048	Prr13	ensembl_havana	ENSMUSP00000023810	ENSMUST00000023810	7.46155	8.21951	13.9808	3.1267	11.5566	5.85378	11.9283	12.5444
7	127459493	127459698	205	chr7:127459492-127459697	Prr14	Prr14-203	+	127459611	127470997	TSS	0	-11299	0.007728	0.427184	---	protein_coding	ENSMUSG00000030822	Prr14	ensembl_havana	---	ENSMUST00000128805	10.6594	3.08232	6.99042	21.8869	5.56429	4.18127	7.157	2.50888
7	127470343	127470422	79	chr7:127470342-127470421	Prr14	Prr14-202	+	127470371	127476760	TSS	0	-6338	0.008138	0.65	CCDS21868	protein_coding	ENSMUSG00000030822	Prr14	ensembl_havana	ENSMUSP00000101899	ENSMUST00000106292	18.1209	11.3018	10.1679	3.1267	14.9808	19.2338	15.5068	11.29
7	127470453	127470531	78	chr7:127470452-127470530	Prr14	Prr14-202	+	127470371	127476760	TSS	82	-6229	0.012363	1	CCDS21868	protein_coding	ENSMUSG00000030822	Prr14	ensembl_havana	ENSMUSP00000101899	ENSMUST00000106292	5.32968	6.16463	4.44845	3.1267	6.42033	7.52629	7.157	2.50888
7	127470611	127470869	258	chr7:127470610-127470868	Prr14	Prr14-209	+	127471052	127473826	TSS	-183	-2957	0	0	---	protein_coding	ENSMUSG00000030822	Prr14	ensembl_havana	---	ENSMUST00000147202	20.2528	24.6585	12.0744	18.7602	16.6929	30.9414	16.6997	40.1421
7	127470934	127471630	696	chr7:127470933-127471629	Prr14	Prr14-208	+	127471901	127475213	TSS	-271	-3583	0	0	---	protein_coding	ENSMUSG00000030822	Prr14	ensembl_havana	---	ENSMUST00000142532	394.396	520.911	351.428	275.149	516.195	578.688	458.048	467.907
7	127471649	127471725	76	chr7:127471648-127471724	Prr14	Prr14-208	+	127471901	127475213	TSS	-176	-3488	0	0	---	protein_coding	ENSMUSG00000030822	Prr14	ensembl_havana	---	ENSMUST00000142532	14.9231	13.3567	16.5228	15.6335	16.2648	14.2163	14.314	13.7989
7	127471746	127471812	66	chr7:127471745-127471811	Prr14	Prr14-208	+	127471901	127475213	TSS	-89	-3401	0	0	---	protein_coding	ENSMUSG00000030822	Prr14	ensembl_havana	---	ENSMUST00000142532	4.26374	2.05488	10.8034	3.1267	11.9846	5.01753	21.471	15.0533
7	127471889	127472044	155	chr7:127471888-127472043	Prr14	Prr14-208	+	127471901	127475213	TSS	0	-3169	0.043465	0.923077	---	protein_coding	ENSMUSG00000030822	Prr14	ensembl_havana	---	ENSMUST00000142532	20.2528	18.4939	18.4293	15.6335	11.9846	15.0526	17.8925	16.3077
5	32795569	32795680	111	chr5:32795568-32795679	Prr14l	Prr14l-203	-	32793639	32796105	CDS Exon 1	425	-1930	0.045399	1	---	protein_coding	ENSMUSG00000054280	Prr14l	ensembl_havana	---	ENSMUST00000147752	3.19781	1.02744	2.54197	0	3.8522	2.50876	5.96417	1.25444
5	32795771	32795910	139	chr5:32795770-32795909	Prr14l	Prr14l-203	-	32793639	32796105	CDS Exon 1	195	-2132	0.056749	1	---	protein_coding	ENSMUSG00000054280	Prr14l	ensembl_havana	---	ENSMUST00000147752	53.2968	61.6463	50.8394	28.1403	37.6659	31.7777	29.8209	38.8877
5	32795910	32795976	66	chr5:32795909-32795975	Prr14l	Prr14l-203	-	32793639	32796105	CDS Exon 1	129	-2271	0.027158	1	---	protein_coding	ENSMUSG00000054280	Prr14l	ensembl_havana	---	ENSMUST00000147752	9.59342	4.10975	5.71944	0	4.70824	5.01753	2.38567	0
5	32828234	32828381	147	chr5:32828233-32828380	Prr14l	Prr14l-201	-	32789820	32854257	CDS Exon 6	25876	-38414	0.002297	1	CCDS19195	protein_coding	ENSMUSG00000054280	Prr14l	ensembl_havana	ENSMUSP00000113259	ENSMUST00000120129	1.06594	2.05488	8.26141	0	2.56813	3.34502	4.77134	7.52665
5	32820670	32820781	111	chr5:32820669-32820780	Prr14l	Prr14l-201	-	32789820	32854257	CDS Exon 8	33476	-30850	0.001738	1	CCDS19195	protein_coding	ENSMUSG00000054280	Prr14l	ensembl_havana	ENSMUSP00000113259	ENSMUST00000120129	4.26374	4.10975	2.54197	3.1267	5.13626	3.34502	4.77134	2.50888
5	32839153	32839273	120	chr5:32839152-32839272	Prr14l	Prr14l-202	-	32835618	32854239	Intron 1	14966	-3535	0.006498	1	---	protein_coding	ENSMUSG00000054280	Prr14l	ensembl_havana	ENSMUSP00000135589	ENSMUST00000130134	3.19781	0	5.08394	3.1267	3.42418	0	1.19283	7.52665
5	32854034	32854552	518	chr5:32854033-32854551	Prr14l	Prr14l-202	-	32835618	32854239	TSS	0	-18416	0.011062	0.396917	---	protein_coding	ENSMUSG00000054280	Prr14l	ensembl_havana	ENSMUSP00000135589	ENSMUST00000130134	515.913	517.829	446.752	497.145	552.576	597.086	436.577	519.339
5	32854552	32854610	58	chr5:32854551-32854609	Prr14l	Prr14l-202	-	32835618	32854239	TSS	-313	-18934	0	0	---	protein_coding	ENSMUSG00000054280	Prr14l	ensembl_havana	ENSMUSP00000135589	ENSMUST00000130134	0	4.10975	1.27099	0	1.28407	3.34502	2.38567	1.25444
6	54326781	54327144	363	chr6:54326780-54327143	Prr15	Prr15-201	+	54326883	54330202	TSS	0	-3058	0.078916	0.71978	CCDS20155	protein_coding	ENSMUSG00000045725	Prr15	ensembl_havana	ENSMUSP00000049549	ENSMUST00000059138	53.2968	48.2896	59.7363	43.7738	57.355	67.7366	60.8345	55.1954
6	54327144	54327211	67	chr6:54327143-54327210	Prr15	Prr15-202	+	54325835	54327909	TTS	1309	-698	0.032771	1	---	protein_coding	ENSMUSG00000045725	Prr15	ensembl_havana	---	ENSMUST00000204057	2.13187	2.05488	7.62592	3.1267	3.8522	0.836254	1.19283	3.76332
11	96931558	96931696	138	chr11:96931557-96931695	Prr15l	Prr15l-204	+	96929324	96937831	5' UTR Exon	2234	-6135	0.016338	1	CCDS25307	protein_coding	ENSMUSG00000047040	Prr15l	ensembl_havana	ENSMUSP00000103262	ENSMUST00000107636	6.39561	1.02744	7.62592	9.3801	3.8522	3.34502	1.19283	3.76332
11	96931798	96931907	109	chr11:96931797-96931906	Prr15l	Prr15l-204	+	96929324	96937831	5' UTR Exon	2474	-5924	0.012929	1	CCDS25307	protein_coding	ENSMUSG00000047040	Prr15l	ensembl_havana	ENSMUSP00000103262	ENSMUST00000107636	37.3077	38.0152	78.8011	21.8869	18.4049	20.9064	27.4352	16.3077
11	96931907	96931979	72	chr11:96931906-96931978	Prr15l	Prr15l-204	+	96929324	96937831	5' UTR Exon	2583	-5852	0.00858	1	CCDS25307	protein_coding	ENSMUSG00000047040	Prr15l	ensembl_havana	ENSMUSP00000103262	ENSMUST00000107636	5.32968	5.13719	13.9808	12.5068	1.28407	0.836254	0	3.76332
11	96935033	96935132	99	chr11:96935032-96935131	Prr15l	Prr15l-201	+	96929302	96935649	TTS	5731	-517	0.015753	1	CCDS25307	protein_coding	ENSMUSG00000047040	Prr15l	ensembl_havana	ENSMUSP00000056614	ENSMUST00000054311	4.26374	10.2744	18.4293	9.3801	9.84451	5.01753	10.7355	6.27221
11	96935161	96935275	114	chr11:96935160-96935274	Prr15l	Prr15l-201	+	96929302	96935649	TTS	5859	-374	0.018116	1	CCDS25307	protein_coding	ENSMUSG00000047040	Prr15l	ensembl_havana	ENSMUSP00000056614	ENSMUST00000054311	20.2528	18.4939	34.3166	12.5068	23.1132	20.9064	9.54267	11.29
11	96935275	96935372	97	chr11:96935274-96935371	Prr15l	Prr15l-201	+	96929302	96935649	TTS	5973	-277	0.015438	1	CCDS25307	protein_coding	ENSMUSG00000047040	Prr15l	ensembl_havana	ENSMUSP00000056614	ENSMUST00000054311	3.19781	5.13719	3.81296	12.5068	5.99231	3.34502	1.19283	0
11	96935414	96935469	55	chr11:96935413-96935468	Prr15l	Prr15l-201	+	96929302	96935649	TTS	6112	-180	0.008822	1	CCDS25307	protein_coding	ENSMUSG00000047040	Prr15l	ensembl_havana	ENSMUSP00000056614	ENSMUST00000054311	2.13187	1.02744	1.27099	0	3.8522	0.836254	0	2.50888
18	51322602	51322810	208	chr18:51322601-51322809	Prr16	Prr16-202	+	51117738	51420045	3' UTR Exon	204864	-97235	0.000691	1	---	protein_coding	ENSMUSG00000073565	Prr16	ensembl_havana	ENSMUSP00000158421	ENSMUST00000235541	3.19781	1.02744	6.99042	6.2534	5.99231	5.01753	2.38567	3.76332
18	51322810	51322869	59	chr18:51322809-51322868	Prr16	Prr16-202	+	51117738	51420045	3' UTR Exon	205072	-97176	0.000198	1	---	protein_coding	ENSMUSG00000073565	Prr16	ensembl_havana	ENSMUSP00000158421	ENSMUST00000235541	1.06594	0	1.27099	3.1267	0.856044	1.67251	1.19283	3.76332
18	51322869	51322969	100	chr18:51322868-51322968	Prr16	Prr16-202	+	51117738	51420045	3' UTR Exon	205131	-97076	0.000334	1	---	protein_coding	ENSMUSG00000073565	Prr16	ensembl_havana	ENSMUSP00000158421	ENSMUST00000235541	2.13187	2.05488	0.635493	3.1267	0.428022	1.67251	1.19283	1.25444
18	51345516	51345669	153	chr18:51345515-51345668	Prr16	Prr16-202	+	51117738	51420045	3' UTR Exon	227778	-74376	0.000509	1	---	protein_coding	ENSMUSG00000073565	Prr16	ensembl_havana	ENSMUSP00000158421	ENSMUST00000235541	2.13187	1.02744	5.08394	6.2534	2.56813	1.67251	2.38567	0
18	51389131	51389274	143	chr18:51389130-51389273	Prr16	Prr16-202	+	51117738	51420045	3' UTR Exon	271393	-30771	0.000476	1	---	protein_coding	ENSMUSG00000073565	Prr16	ensembl_havana	ENSMUSP00000158421	ENSMUST00000235541	1.06594	1.02744	0	3.1267	1.71209	5.01753	5.96417	0
18	51143328	51143538	210	chr18:51143327-51143537	Prr16	Prr16-201	+	51117733	51305191	Intron 1	25595	-161653	0.001126	1	CCDS37818	protein_coding	ENSMUSG00000073565	Prr16	ensembl_havana	ENSMUSP00000112338	ENSMUST00000116639	10.6594	6.16463	3.81296	9.3801	4.28022	2.50876	3.5785	2.50888
18	51176069	51176145	76	chr18:51176068-51176144	Prr16	Prr16-201	+	51117733	51305191	Intron 1	58336	-129046	0.000411	1	CCDS37818	protein_coding	ENSMUSG00000073565	Prr16	ensembl_havana	ENSMUSP00000112338	ENSMUST00000116639	1.06594	0	3.17747	25.0136	0.428022	0	1.19283	3.76332
18	51176226	51176284	58	chr18:51176225-51176283	Prr16	Prr16-201	+	51117733	51305191	Intron 1	58493	-128907	0.000315	1	CCDS37818	protein_coding	ENSMUSG00000073565	Prr16	ensembl_havana	ENSMUSP00000112338	ENSMUST00000116639	0	0	0.635493	3.1267	0.428022	0	0	0
18	51176284	51176415	131	chr18:51176283-51176414	Prr16	Prr16-201	+	51117733	51305191	Intron 1	58551	-128776	0.000704	1	CCDS37818	protein_coding	ENSMUSG00000073565	Prr16	ensembl_havana	ENSMUSP00000112338	ENSMUST00000116639	0	4.10975	8.26141	6.2534	1.28407	3.34502	4.77134	2.50888
18	51176455	51176598	143	chr18:51176454-51176597	Prr16	Prr16-201	+	51117733	51305191	Intron 1	58722	-128593	0.000768	1	CCDS37818	protein_coding	ENSMUSG00000073565	Prr16	ensembl_havana	ENSMUSP00000112338	ENSMUST00000116639	5.32968	0	1.90648	0	0.856044	0.836254	3.5785	2.50888
18	51236453	51236503	50	chr18:51236452-51236502	Prr16	Prr16-201	+	51117733	51305191	Intron 1	118720	-68688	0.000272	1	CCDS37818	protein_coding	ENSMUSG00000073565	Prr16	ensembl_havana	ENSMUSP00000112338	ENSMUST00000116639	2.13187	0	4.44845	3.1267	0	0.836254	0	1.25444
18	51236537	51236746	209	chr18:51236536-51236745	Prr16	Prr16-201	+	51117733	51305191	Intron 1	118804	-68445	0.00112	1	CCDS37818	protein_coding	ENSMUSG00000073565	Prr16	ensembl_havana	ENSMUSP00000112338	ENSMUST00000116639	4.26374	4.10975	10.1679	9.3801	2.56813	5.01753	13.1212	15.0533
18	51236746	51236836	90	chr18:51236745-51236835	Prr16	Prr16-201	+	51117733	51305191	Intron 1	119013	-68355	0.000485	1	CCDS37818	protein_coding	ENSMUSG00000073565	Prr16	ensembl_havana	ENSMUSP00000112338	ENSMUST00000116639	3.19781	0	2.54197	9.3801	2.56813	1.67251	3.5785	5.01776
18	51237127	51237300	173	chr18:51237126-51237299	Prr16	Prr16-201	+	51117733	51305191	Intron 1	119394	-67891	0.000928	1	CCDS37818	protein_coding	ENSMUSG00000073565	Prr16	ensembl_havana	ENSMUSP00000112338	ENSMUST00000116639	6.39561	1.02744	4.44845	3.1267	1.71209	2.50876	9.54267	2.50888
18	51265777	51265950	173	chr18:51265776-51265949	Prr16	Prr16-201	+	51117733	51305191	Intron 1	148044	-39241	0.000928	1	CCDS37818	protein_coding	ENSMUSG00000073565	Prr16	ensembl_havana	ENSMUSP00000112338	ENSMUST00000116639	8.52748	8.21951	8.8969	9.3801	5.13626	2.50876	7.157	3.76332
18	51278133	51278298	165	chr18:51278132-51278297	Prr16	Prr16-201	+	51117733	51305191	Intron 1	160400	-26893	0.000886	1	CCDS37818	protein_coding	ENSMUSG00000073565	Prr16	ensembl_havana	ENSMUSP00000112338	ENSMUST00000116639	3.19781	0	3.17747	9.3801	2.99615	3.34502	5.96417	2.50888
17	8340624	8340829	205	chr17:8340623-8340828	Prr18	Prr18-202	+	8340739	8344113	TSS	0	-3284	0.026963	0.441748	CCDS28382	protein_coding	ENSMUSG00000055945	Prr18	ensembl_havana	ENSMUSP00000127393	ENSMUST00000163887	10.6594	9.24695	12.7099	6.2534	8.13242	10.8713	14.314	12.5444
9	98865116	98865244	128	chr9:98865115-98865243	Prr23a3	Prr23a3-201	+	98864767	98866584	CDS Exon 1	349	-1340	0.070957	1	CCDS52896	protein_coding	ENSMUSG00000090470	Prr23a3	ensembl_havana	ENSMUSP00000130716	ENSMUST00000167951	2.13187	0	2.54197	9.3801	4.28022	3.34502	3.5785	1.25444
11	106365996	106366077	81	chr11:106365995-106366076	Prr29	Prr29-201	+	106365472	106377115	5' UTR Exon	524	-11038	0.007042	1	---	protein_coding	ENSMUSG00000009210	Prr29	ensembl_havana	ENSMUSP00000009354	ENSMUST00000009354	11.7253	5.13719	15.2518	9.3801	4.28022	7.52629	5.96417	7.52665
11	106366097	106366196	99	chr11:106366096-106366195	Prr29	Prr29-201	+	106365472	106377115	5' UTR Exon	625	-10919	0.008588	1	---	protein_coding	ENSMUSG00000009210	Prr29	ensembl_havana	ENSMUSP00000009354	ENSMUST00000009354	13.8572	5.13719	7.62592	9.3801	8.98846	6.69003	8.34984	8.78109
11	106366199	106366282	83	chr11:106366198-106366281	Prr29	Prr29-201	+	106365472	106377115	5' UTR Exon	727	-10833	0.007214	1	---	protein_coding	ENSMUSG00000009210	Prr29	ensembl_havana	ENSMUSP00000009354	ENSMUST00000009354	5.32968	6.16463	5.71944	3.1267	6.84835	3.34502	3.5785	15.0533
11	106366282	106366344	62	chr11:106366281-106366343	Prr29	Prr29-201	+	106365472	106377115	5' UTR Exon	810	-10771	0.005411	1	---	protein_coding	ENSMUSG00000009210	Prr29	ensembl_havana	ENSMUSP00000009354	ENSMUST00000009354	2.13187	4.10975	5.08394	0	1.71209	1.67251	4.77134	6.27221
11	106366344	106366403	59	chr11:106366343-106366402	Prr29	Prr29-201	+	106365472	106377115	5' UTR Exon	872	-10712	0.005153	1	---	protein_coding	ENSMUSG00000009210	Prr29	ensembl_havana	ENSMUSP00000009354	ENSMUST00000009354	10.6594	4.10975	19.7003	15.6335	5.99231	3.34502	3.5785	5.01776
11	106366483	106366765	282	chr11:106366482-106366764	Prr29	Prr29-201	+	106365472	106377115	5' UTR Exon	1011	-10350	0.024304	1	---	protein_coding	ENSMUSG00000009210	Prr29	ensembl_havana	ENSMUSP00000009354	ENSMUST00000009354	217.451	207.543	191.283	168.842	197.746	240.005	199.203	253.397
11	106375289	106375391	102	chr11:106375288-106375390	Prr29	Prr29-206	+	106374845	106377243	5' UTR Exon	444	-1852	0.042935	1	---	protein_coding	ENSMUSG00000009210	Prr29	ensembl_havana	ENSMUSP00000140541	ENSMUST00000190795	14.9231	9.24695	5.71944	3.1267	8.13242	6.69003	2.38567	2.50888
11	106375101	106375202	101	chr11:106375100-106375201	Prr29	Prr29-202	+	106374826	106377097	CDS Exon 2	275	-1895	0.044894	1	CCDS48962	protein_coding	ENSMUSG00000009210	Prr29	ensembl_havana	ENSMUSP00000102429	ENSMUST00000106816	8.52748	5.13719	15.2518	15.6335	7.7044	6.69003	7.157	5.01776
11	106375238	106375289	51	chr11:106375237-106375288	Prr29	Prr29-202	+	106374826	106377097	CDS Exon 2	412	-1808	0.022887	1	CCDS48962	protein_coding	ENSMUSG00000009210	Prr29	ensembl_havana	ENSMUSP00000102429	ENSMUST00000106816	8.52748	2.05488	3.17747	6.2534	2.14011	2.50876	1.19283	0
11	106375391	106375459	68	chr11:106375390-106375458	Prr29	Prr29-202	+	106374826	106377097	CDS Exon 3	565	-1638	0.03037	1	CCDS48962	protein_coding	ENSMUSG00000009210	Prr29	ensembl_havana	ENSMUSP00000102429	ENSMUST00000106816	5.32968	2.05488	3.81296	3.1267	2.56813	0	0	7.52665
11	106364419	106364592	173	chr11:106364418-106364591	Prr29	Prr29-201	+	106365472	106377115	TSS	-880	-12523	0	0	---	protein_coding	ENSMUSG00000009210	Prr29	ensembl_havana	ENSMUSP00000009354	ENSMUST00000009354	24.5165	30.8232	29.2327	12.5068	14.5527	26.7601	26.2423	27.5977
11	106364657	106364712	55	chr11:106364656-106364711	Prr29	Prr29-201	+	106365472	106377115	TSS	-760	-12403	0	0	---	protein_coding	ENSMUSG00000009210	Prr29	ensembl_havana	ENSMUSP00000009354	ENSMUST00000009354	8.52748	3.08232	20.3358	9.3801	5.56429	9.1988	13.1212	22.5799
11	106364712	106365809	1097	chr11:106364711-106365808	Prr29	Prr29-201	+	106365472	106377115	TSS	0	-11306	0.029028	0.307832	---	protein_coding	ENSMUSG00000009210	Prr29	ensembl_havana	ENSMUSP00000009354	ENSMUST00000009354	1378.25	1050.04	1154.69	841.082	737.482	1159.88	1207.15	1484
11	106374088	106374138	50	chr11:106374087-106374137	Prr29	Prr29-202	+	106374826	106377097	TSS	-688	-2959	0	0	CCDS48962	protein_coding	ENSMUSG00000009210	Prr29	ensembl_havana	ENSMUSP00000102429	ENSMUST00000106816	6.39561	1.02744	5.08394	0	0.856044	1.67251	3.5785	0
11	106374272	106374396	124	chr11:106374271-106374395	Prr29	Prr29-202	+	106374826	106377097	TSS	-430	-2701	0	0	CCDS48962	protein_coding	ENSMUSG00000009210	Prr29	ensembl_havana	ENSMUSP00000102429	ENSMUST00000106816	15.989	13.3567	16.5228	3.1267	12.8407	19.2338	13.1212	15.0533
11	106374396	106374501	105	chr11:106374395-106374500	Prr29	Prr29-202	+	106374826	106377097	TSS	-325	-2596	0	0	CCDS48962	protein_coding	ENSMUSG00000009210	Prr29	ensembl_havana	ENSMUSP00000102429	ENSMUST00000106816	5.32968	7.19207	8.8969	3.1267	3.42418	5.85378	9.54267	8.78109
11	106374623	106374678	55	chr11:106374622-106374677	Prr29	Prr29-202	+	106374826	106377097	TSS	-148	-2419	0	0	CCDS48962	protein_coding	ENSMUSG00000009210	Prr29	ensembl_havana	ENSMUSP00000102429	ENSMUST00000106816	1.06594	5.13719	3.81296	3.1267	2.56813	2.50876	4.77134	3.76332
11	106374771	106375014	243	chr11:106374770-106375013	Prr29	Prr29-202	+	106374826	106377097	TSS	0	-2083	0.083187	0.77459	CCDS48962	protein_coding	ENSMUSG00000009210	Prr29	ensembl_havana	ENSMUSP00000102429	ENSMUST00000106816	115.121	81.1676	127.099	93.801	55.6429	77.7716	109.741	95.3375
17	35979175	35979976	801	chr17:35979174-35979975	Prr3	Prr3-207	-	35978419	35979680	TSS	0	-756	0.400951	0.630923	---	protein_coding	ENSMUSG00000038500	Prr3	ensembl_havana	ENSMUSP00000133895	ENSMUST00000173724	365.616	388.372	296.14	275.149	401.913	490.045	323.258	324.9
17	35980072	35980152	80	chr17:35980071-35980151	Prr3	Prr3-207	-	35978419	35979680	TSS	-392	-1653	0	0	---	protein_coding	ENSMUSG00000038500	Prr3	ensembl_havana	ENSMUSP00000133895	ENSMUST00000173724	7.46155	16.439	14.6163	9.3801	29.1055	21.7426	17.8925	7.52665
17	35980609	35980782	173	chr17:35980608-35980781	Prr3	Prr3-207	-	35978419	35979680	TSS	-929	-2190	0	0	---	protein_coding	ENSMUSG00000038500	Prr3	ensembl_havana	ENSMUSP00000133895	ENSMUST00000173724	20.2528	25.686	28.5972	12.5068	23.1132	26.7601	19.0853	21.3255
17	35980801	35980892	91	chr17:35980800-35980891	Prr3	Prr3-209	-	35978164	35979809	TSS	-992	-2637	0	0	---	protein_coding	ENSMUSG00000038500	Prr3	ensembl_havana	ENSMUSP00000134505	ENSMUST00000174849	2.13187	5.13719	3.81296	0	5.56429	10.0351	7.157	1.25444
14	101199257	101199410	153	chr14:101199256-101199409	Prr30	Prr30-202	-	101197698	101200331	5' UTR Exon	921	-1559	0.058466	1	CCDS36999	protein_coding	ENSMUSG00000042888	Prr30	ensembl_havana	ENSMUSP00000139590	ENSMUST00000187304	2.13187	1.02744	8.26141	15.6335	2.99615	5.01753	4.77134	2.50888
14	101199410	101199512	102	chr14:101199409-101199511	Prr30	Prr30-202	-	101197698	101200331	5' UTR Exon	819	-1712	0.039104	1	CCDS36999	protein_coding	ENSMUSG00000042888	Prr30	ensembl_havana	ENSMUSP00000139590	ENSMUST00000187304	0	1.02744	0.635493	0	0.856044	0.836254	2.38567	0
7	142496187	142496680	493	chr7:142496186-142496679	Prr33	Prr33-202	-	142492750	142506499	5' UTR Exon	9819	-3437	0.035927	1	---	protein_coding	ENSMUSG00000043795	Prr33	havana	ENSMUSP00000158741	ENSMUST00000151580	962.54	615.436	757.508	556.552	561.565	687.401	685.88	794.061
7	142505689	142505799	110	chr7:142505688-142505798	Prr33	Prr33-201	-	142491074	142506772	5' UTR Exon	973	-14615	0.007071	1	---	protein_coding	ENSMUSG00000043795	Prr33	havana	ENSMUSP00000158722	ENSMUST00000054910	25.5824	27.7408	26.0552	40.6471	24.3973	33.4502	28.628	26.3433
7	142505821	142505877	56	chr7:142505820-142505876	Prr33	Prr33-201	-	142491074	142506772	5' UTR Exon	895	-14747	0.003631	1	---	protein_coding	ENSMUSG00000043795	Prr33	havana	ENSMUSP00000158722	ENSMUST00000054910	4.26374	9.24695	12.7099	6.2534	15.8368	8.58949	14.314	11.29
7	142505877	142506045	168	chr7:142505876-142506044	Prr33	Prr33-201	-	142491074	142506772	5' UTR Exon	727	-14803	0.010765	1	---	protein_coding	ENSMUSG00000043795	Prr33	havana	ENSMUSP00000158722	ENSMUST00000054910	97.0001	69.8658	124.272	43.7738	80.4681	69.1822	94.2339	89.0653
7	142506045	142506206	161	chr7:142506044-142506205	Prr33	Prr33-201	-	142491074	142506772	5' UTR Exon	566	-14971	0.010319	1	---	protein_coding	ENSMUSG00000043795	Prr33	havana	ENSMUSP00000158722	ENSMUST00000054910	104.462	86.3048	96.88	15.6335	96.0811	96.5711	91.8482	94.0831
7	142496697	142496935	238	chr7:142496696-142496934	Prr33	Prr33-203	-	142491806	142496992	TSS	57	-4891	0.046077	1	---	protein_coding	ENSMUSG00000043795	Prr33	havana	ENSMUSP00000158581	ENSMUST00000238347	125.78	110.963	109.305	100.054	97.589	130.456	110.934	125.444
7	142496935	142497205	270	chr7:142496934-142497204	Prr33	Prr33-203	-	142491806	142496992	TSS	0	-5129	0.011182	0.214022	---	protein_coding	ENSMUSG00000043795	Prr33	havana	ENSMUSP00000158581	ENSMUST00000238347	377.341	298.985	414.977	259.516	321.017	387.186	320.872	349.989
7	142506206	142506836	630	chr7:142506205-142506835	Prr33	Prr33-201	-	142491074	142506772	TSS	0	-15132	0.036117	0.898574	---	protein_coding	ENSMUSG00000043795	Prr33	havana	ENSMUSP00000158722	ENSMUST00000054910	513.781	432.552	436.584	337.683	412.409	408.527	490.255	500.522
7	142506869	142507016	147	chr7:142506868-142507015	Prr33	Prr33-201	-	142491074	142506772	TSS	-97	-15795	0	0	---	protein_coding	ENSMUSG00000043795	Prr33	havana	ENSMUSP00000158722	ENSMUST00000054910	38.3737	49.317	78.1656	34.3937	43.2302	50.1753	33.3994	56.4498
7	142507178	142507300	122	chr7:142507177-142507299	Prr33	Prr33-201	-	142491074	142506772	TSS	-406	-16104	0	0	---	protein_coding	ENSMUSG00000043795	Prr33	havana	ENSMUSP00000158722	ENSMUST00000054910	28.7803	24.6585	13.3454	6.2534	14.5527	22.5789	17.8925	23.8344
7	142507432	142507515	83	chr7:142507431-142507514	Prr33	Prr33-201	-	142491074	142506772	TSS	-660	-16358	0	0	---	protein_coding	ENSMUSG00000043795	Prr33	havana	ENSMUSP00000158722	ENSMUST00000054910	14.9231	9.24695	19.0648	12.5068	11.9846	11.7076	4.77134	18.8166
7	142507542	142507598	56	chr7:142507541-142507597	Prr33	Prr33-201	-	142491074	142506772	TSS	-770	-16468	0	0	---	protein_coding	ENSMUSG00000043795	Prr33	havana	ENSMUSP00000158722	ENSMUST00000054910	4.26374	6.16463	17.1583	12.5068	14.1247	9.1988	13.1212	15.0533
7	142507658	142507727	69	chr7:142507657-142507726	Prr33	Prr33-201	-	142491074	142506772	TSS	-886	-16584	0	0	---	protein_coding	ENSMUSG00000043795	Prr33	havana	ENSMUSP00000158722	ENSMUST00000054910	10.6594	9.24695	12.7099	6.2534	14.5527	16.7251	11.9283	12.5444
7	142507743	142507796	53	chr7:142507742-142507795	Prr33	Prr33-201	-	142491074	142506772	TSS	-971	-16669	0	0	---	protein_coding	ENSMUSG00000043795	Prr33	havana	ENSMUSP00000158722	ENSMUST00000054910	10.6594	5.13719	8.8969	0	4.70824	2.50876	2.38567	13.7989
8	4212844	4212912	68	chr8:4212843-4212911	Prr36	Prr36-201	-	4209543	4217313	CDS Exon 6	4401	-3301	0.008879	1	CCDS52473	protein_coding	ENSMUSG00000064125	Prr36	ensembl_havana	ENSMUSP00000133114	ENSMUST00000168386	0	4.10975	1.27099	6.2534	2.56813	0	3.5785	0
8	4212948	4213055	107	chr8:4212947-4213054	Prr36	Prr36-201	-	4209543	4217313	CDS Exon 6	4258	-3405	0.013898	1	CCDS52473	protein_coding	ENSMUSG00000064125	Prr36	ensembl_havana	ENSMUSP00000133114	ENSMUST00000168386	5.32968	3.08232	3.81296	9.3801	6.84835	6.69003	3.5785	7.52665
8	4213380	4213433	53	chr8:4213379-4213432	Prr36	Prr36-201	-	4209543	4217313	CDS Exon 6	3880	-3837	0.006949	1	CCDS52473	protein_coding	ENSMUSG00000064125	Prr36	ensembl_havana	ENSMUSP00000133114	ENSMUST00000168386	3.19781	3.08232	2.54197	3.1267	1.71209	0	3.5785	1.25444
8	4213433	4213550	117	chr8:4213432-4213549	Prr36	Prr36-201	-	4209543	4217313	CDS Exon 6	3763	-3890	0.015185	1	CCDS52473	protein_coding	ENSMUSG00000064125	Prr36	ensembl_havana	ENSMUSP00000133114	ENSMUST00000168386	7.46155	11.3018	8.26141	3.1267	10.2725	6.69003	9.54267	3.76332
8	4213556	4213608	52	chr8:4213555-4213607	Prr36	Prr36-201	-	4209543	4217313	CDS Exon 6	3705	-4013	0.00682	1	CCDS52473	protein_coding	ENSMUSG00000064125	Prr36	ensembl_havana	ENSMUSP00000133114	ENSMUST00000168386	4.26374	2.05488	1.90648	0	4.70824	0.836254	2.38567	3.76332
8	4213656	4213741	85	chr8:4213655-4213740	Prr36	Prr36-201	-	4209543	4217313	CDS Exon 6	3572	-4113	0.011067	1	CCDS52473	protein_coding	ENSMUSG00000064125	Prr36	ensembl_havana	ENSMUSP00000133114	ENSMUST00000168386	2.13187	6.16463	6.35493	3.1267	4.28022	7.52629	5.96417	1.25444
8	4213741	4213814	73	chr8:4213740-4213813	Prr36	Prr36-201	-	4209543	4217313	CDS Exon 6	3499	-4198	0.009523	1	CCDS52473	protein_coding	ENSMUSG00000064125	Prr36	ensembl_havana	ENSMUSP00000133114	ENSMUST00000168386	3.19781	6.16463	4.44845	0	4.28022	1.67251	8.34984	1.25444
8	4213814	4213878	64	chr8:4213813-4213877	Prr36	Prr36-201	-	4209543	4217313	CDS Exon 6	3435	-4271	0.008364	1	CCDS52473	protein_coding	ENSMUSG00000064125	Prr36	ensembl_havana	ENSMUSP00000133114	ENSMUST00000168386	3.19781	8.21951	2.54197	3.1267	3.8522	5.85378	3.5785	1.25444
8	4213878	4213962	84	chr8:4213877-4213961	Prr36	Prr36-201	-	4209543	4217313	CDS Exon 6	3351	-4335	0.010938	1	CCDS52473	protein_coding	ENSMUSG00000064125	Prr36	ensembl_havana	ENSMUSP00000133114	ENSMUST00000168386	2.13187	4.10975	3.17747	3.1267	6.42033	2.50876	1.19283	3.76332
8	4213972	4214109	137	chr8:4213971-4214108	Prr36	Prr36-201	-	4209543	4217313	CDS Exon 6	3204	-4429	0.017758	1	CCDS52473	protein_coding	ENSMUSG00000064125	Prr36	ensembl_havana	ENSMUSP00000133114	ENSMUST00000168386	3.19781	9.24695	3.17747	3.1267	8.13242	3.34502	4.77134	2.50888
8	4214472	4214788	316	chr8:4214471-4214787	Prr36	Prr36-201	-	4209543	4217313	CDS Exon 6	2525	-4929	0.040793	1	CCDS52473	protein_coding	ENSMUSG00000064125	Prr36	ensembl_havana	ENSMUSP00000133114	ENSMUST00000168386	14.9231	11.3018	19.0648	9.3801	17.9769	16.7251	15.5068	8.78109
8	4212347	4212555	208	chr8:4212346-4212554	Prr36	Prr36-201	-	4209543	4217313	Intron 6	4758	-2804	0.026895	1	CCDS52473	protein_coding	ENSMUSG00000064125	Prr36	ensembl_havana	ENSMUSP00000133114	ENSMUST00000168386	3.19781	2.05488	3.81296	0	3.42418	1.67251	4.77134	6.27221
8	4212769	4212844	75	chr8:4212768-4212843	Prr36	Prr36-201	-	4209543	4217313	Intron 6	4469	-3226	0.00978	1	CCDS52473	protein_coding	ENSMUSG00000064125	Prr36	ensembl_havana	ENSMUSP00000133114	ENSMUST00000168386	3.19781	3.08232	3.81296	3.1267	0.856044	0.836254	2.38567	2.50888
15	84671563	84671613	50	chr15:84671562-84671612	Prr5	Prr5-202	+	84669620	84703674	5' UTR Exon	1943	-32061	0.001498	1	CCDS84185	protein_coding	ENSMUSG00000036106	Prr5	ensembl_havana	ENSMUSP00000127890	ENSMUST00000171460	0	4.10975	0.635493	0	1.44506	5.01753	0	5.01776
15	84671613	84671690	77	chr15:84671612-84671689	Prr5	Prr5-202	+	84669620	84703674	5' UTR Exon	1993	-31984	0.00229	1	CCDS84185	protein_coding	ENSMUSG00000036106	Prr5	ensembl_havana	ENSMUSP00000127890	ENSMUST00000171460	4.26374	2.05488	7.62592	0	3.69121	5.85378	2.38567	7.52665
15	84671728	84671846	118	chr15:84671727-84671845	Prr5	Prr5-202	+	84669620	84703674	5' UTR Exon	2108	-31828	0.003494	1	CCDS84185	protein_coding	ENSMUSG00000036106	Prr5	ensembl_havana	ENSMUSP00000127890	ENSMUST00000171460	6.39561	16.439	8.8969	9.3801	9.41648	5.85378	3.5785	8.78109
15	84671894	84671964	70	chr15:84671893-84671963	Prr5	Prr5-202	+	84669620	84703674	5' UTR Exon	2274	-31710	0.002085	1	CCDS84185	protein_coding	ENSMUSG00000036106	Prr5	ensembl_havana	ENSMUSP00000127890	ENSMUST00000171460	15.989	27.7408	25.4197	18.7602	17.1209	22.5789	27.4352	25.0888
15	84671964	84672065	101	chr15:84671963-84672064	Prr5	Prr5-202	+	84669620	84703674	5' UTR Exon	2344	-31609	0.002995	1	CCDS84185	protein_coding	ENSMUSG00000036106	Prr5	ensembl_havana	ENSMUSP00000127890	ENSMUST00000171460	0	5.13719	2.54197	3.1267	3.8522	3.34502	2.38567	1.25444
15	84672502	84672568	66	chr15:84672501-84672567	Prr5	Prr5-202	+	84669620	84703674	5' UTR Exon	2882	-31106	0.001967	1	CCDS84185	protein_coding	ENSMUSG00000036106	Prr5	ensembl_havana	ENSMUSP00000127890	ENSMUST00000171460	1.06594	2.05488	6.99042	9.3801	4.70824	3.34502	3.5785	0
15	84672638	84672721	83	chr15:84672637-84672720	Prr5	Prr5-202	+	84669620	84703674	5' UTR Exon	3018	-30953	0.002467	1	CCDS84185	protein_coding	ENSMUSG00000036106	Prr5	ensembl_havana	ENSMUSP00000127890	ENSMUST00000171460	6.39561	8.21951	6.35493	3.1267	9.41648	6.69003	3.5785	6.27221
15	84672721	84672781	60	chr15:84672720-84672780	Prr5	Prr5-202	+	84669620	84703674	5' UTR Exon	3101	-30893	0.001791	1	CCDS84185	protein_coding	ENSMUSG00000036106	Prr5	ensembl_havana	ENSMUSP00000127890	ENSMUST00000171460	2.13187	4.10975	13.3454	3.1267	6.84835	5.01753	1.19283	2.50888
15	84672820	84672960	140	chr15:84672819-84672959	Prr5	Prr5-202	+	84669620	84703674	5' UTR Exon	3200	-30714	0.00414	1	CCDS84185	protein_coding	ENSMUSG00000036106	Prr5	ensembl_havana	ENSMUSP00000127890	ENSMUST00000171460	25.5824	44.1799	31.7747	12.5068	39.378	39.304	27.4352	46.4143
15	84673063	84673115	52	chr15:84673062-84673114	Prr5	Prr5-202	+	84669620	84703674	5' UTR Exon	3443	-30559	0.001556	1	CCDS84185	protein_coding	ENSMUSG00000036106	Prr5	ensembl_havana	ENSMUSP00000127890	ENSMUST00000171460	0	0	0.635493	0	1.28407	0.836254	0	0
15	84673285	84673428	143	chr15:84673284-84673427	Prr5	Prr5-202	+	84669620	84703674	5' UTR Exon	3665	-30246	0.004228	1	CCDS84185	protein_coding	ENSMUSG00000036106	Prr5	ensembl_havana	ENSMUSP00000127890	ENSMUST00000171460	3.19781	2.05488	1.27099	3.1267	1.28407	5.01753	1.19283	2.50888
15	84687769	84687950	181	chr15:84687768-84687949	Prr5	Prr5-201	+	84681002	84703673	CDS Exon 2	6767	-15723	0.008028	1	CCDS27711	protein_coding	ENSMUSG00000036106	Prr5	ensembl_havana	ENSMUSP00000066396	ENSMUST00000065499	4.26374	3.08232	13.3454	15.6335	2.99615	2.50876	3.5785	15.0533
15	84688038	84688131	93	chr15:84688037-84688130	Prr5	Prr5-201	+	84681002	84703673	Intron 2	7036	-15542	0.004146	1	CCDS27711	protein_coding	ENSMUSG00000036106	Prr5	ensembl_havana	ENSMUSP00000066396	ENSMUST00000065499	4.26374	5.13719	1.90648	6.2534	6.84835	6.69003	1.19283	3.76332
15	84688131	84688225	94	chr15:84688130-84688224	Prr5	Prr5-201	+	84681002	84703673	Intron 2	7129	-15448	0.00419	1	CCDS27711	protein_coding	ENSMUSG00000036106	Prr5	ensembl_havana	ENSMUSP00000066396	ENSMUST00000065499	2.13187	7.19207	6.99042	3.1267	2.14011	18.3976	3.5785	5.01776
15	84688225	84688281	56	chr15:84688224-84688280	Prr5	Prr5-201	+	84681002	84703673	Intron 2	7223	-15392	0.002514	1	CCDS27711	protein_coding	ENSMUSG00000036106	Prr5	ensembl_havana	ENSMUSP00000066396	ENSMUST00000065499	2.13187	5.13719	1.90648	6.2534	1.28407	1.67251	1.19283	2.50888
15	84697428	84697543	115	chr15:84697427-84697542	Prr5	Prr5-201	+	84681002	84703673	Intron 4	16426	-6130	0.005116	1	CCDS27711	protein_coding	ENSMUSG00000036106	Prr5	ensembl_havana	ENSMUSP00000066396	ENSMUST00000065499	1.06594	7.19207	6.35493	9.3801	4.70824	5.01753	5.96417	7.52665
15	84697571	84697623	52	chr15:84697570-84697622	Prr5	Prr5-201	+	84681002	84703673	Intron 4	16569	-6050	0.002338	1	CCDS27711	protein_coding	ENSMUSG00000036106	Prr5	ensembl_havana	ENSMUSP00000066396	ENSMUST00000065499	2.13187	4.10975	4.44845	0	2.56813	0.836254	2.38567	3.76332
15	84697670	84697730	60	chr15:84697669-84697729	Prr5	Prr5-201	+	84681002	84703673	Intron 4	16668	-5943	0.002691	1	CCDS27711	protein_coding	ENSMUSG00000036106	Prr5	ensembl_havana	ENSMUSP00000066396	ENSMUST00000065499	5.32968	14.3841	5.71944	6.2534	10.7006	7.52629	7.157	2.50888
15	84697730	84697890	160	chr15:84697729-84697889	Prr5	Prr5-201	+	84681002	84703673	Intron 4	16728	-5783	0.007101	1	CCDS27711	protein_coding	ENSMUSG00000036106	Prr5	ensembl_havana	ENSMUSP00000066396	ENSMUST00000065499	24.5165	32.878	29.2327	18.7602	41.0901	49.339	22.6638	16.3077
15	84700530	84700583	53	chr15:84700529-84700582	Prr5	Prr5-201	+	84681002	84703673	Intron 6	19528	-3090	0.002382	1	CCDS27711	protein_coding	ENSMUSG00000036106	Prr5	ensembl_havana	ENSMUSP00000066396	ENSMUST00000065499	0	2.05488	1.27099	0	8.56044	4.18127	7.157	1.25444
15	84700583	84700701	118	chr15:84700582-84700700	Prr5	Prr5-201	+	84681002	84703673	Intron 6	19581	-2972	0.005249	1	CCDS27711	protein_coding	ENSMUSG00000036106	Prr5	ensembl_havana	ENSMUSP00000066396	ENSMUST00000065499	9.59342	12.3293	20.9713	9.3801	15.8368	11.7076	17.8925	7.52665
15	84700723	84700779	56	chr15:84700722-84700778	Prr5	Prr5-201	+	84681002	84703673	Intron 6	19721	-2894	0.002514	1	CCDS27711	protein_coding	ENSMUSG00000036106	Prr5	ensembl_havana	ENSMUSP00000066396	ENSMUST00000065499	3.19781	5.13719	1.27099	3.1267	1.28407	2.50876	0	0
15	84701996	84702055	59	chr15:84701995-84702054	Prr5	Prr5-201	+	84681002	84703673	Intron 7	20994	-1618	0.002646	1	CCDS27711	protein_coding	ENSMUSG00000036106	Prr5	ensembl_havana	ENSMUSP00000066396	ENSMUST00000065499	3.19781	1.02744	3.17747	3.1267	1.28407	2.50876	1.19283	2.50888
15	84702094	84702144	50	chr15:84702093-84702143	Prr5	Prr5-201	+	84681002	84703673	Intron 7	21092	-1529	0.002249	1	CCDS27711	protein_coding	ENSMUSG00000036106	Prr5	ensembl_havana	ENSMUSP00000066396	ENSMUST00000065499	2.13187	5.13719	1.90648	0	5.13626	7.52629	7.157	2.50888
15	84702198	84702292	94	chr15:84702197-84702291	Prr5	Prr5-201	+	84681002	84703673	Intron 7	21196	-1381	0.00419	1	CCDS27711	protein_coding	ENSMUSG00000036106	Prr5	ensembl_havana	ENSMUSP00000066396	ENSMUST00000065499	12.7912	35.9603	29.2327	25.0136	26.5374	45.1577	33.3994	32.6155
15	84702292	84702375	83	chr15:84702291-84702374	Prr5	Prr5-201	+	84681002	84703673	Intron 7	21290	-1298	0.003705	1	CCDS27711	protein_coding	ENSMUSG00000036106	Prr5	ensembl_havana	ENSMUSP00000066396	ENSMUST00000065499	4.26374	5.13719	12.0744	6.2534	9.41648	6.69003	9.54267	10.0355
15	84702479	84702553	74	chr15:84702478-84702552	Prr5	Prr5-201	+	84681002	84703673	Intron 7	21477	-1120	0.003308	1	CCDS27711	protein_coding	ENSMUSG00000036106	Prr5	ensembl_havana	ENSMUSP00000066396	ENSMUST00000065499	3.19781	6.16463	5.08394	3.1267	3.42418	1.67251	1.19283	2.50888
15	84680654	84680729	75	chr15:84680653-84680728	Prr5	Prr5-201	+	84681002	84703673	TSS	-273	-22944	0	0	CCDS27711	protein_coding	ENSMUSG00000036106	Prr5	ensembl_havana	ENSMUSP00000066396	ENSMUST00000065499	5.32968	6.16463	6.35493	15.6335	8.13242	1.67251	7.157	3.76332
15	84680729	84680830	101	chr15:84680728-84680829	Prr5	Prr5-201	+	84681002	84703673	TSS	-172	-22843	0	0	CCDS27711	protein_coding	ENSMUSG00000036106	Prr5	ensembl_havana	ENSMUSP00000066396	ENSMUST00000065499	10.6594	10.2744	20.9713	18.7602	12.4126	7.52629	14.314	13.7989
15	84680863	84681231	368	chr15:84680862-84681230	Prr5	Prr5-201	+	84681002	84703673	TSS	0	-22442	0.010145	0.623306	CCDS27711	protein_coding	ENSMUSG00000036106	Prr5	ensembl_havana	ENSMUSP00000066396	ENSMUST00000065499	149.231	230.146	142.35	71.9141	169.069	168.087	256.459	206.983
15	84702577	84702711	134	chr15:84702576-84702710	Prr5	Prr5-202	+	84669620	84703674	TTS	32957	-963	0.003964	1	CCDS84185	protein_coding	ENSMUSG00000036106	Prr5	ensembl_havana	ENSMUSP00000127890	ENSMUST00000171460	9.59342	15.4116	7.62592	9.3801	10.7006	9.1988	8.34984	2.50888
15	84702711	84702812	101	chr15:84702710-84702811	Prr5	Prr5-202	+	84669620	84703674	TTS	33091	-862	0.002995	1	CCDS84185	protein_coding	ENSMUSG00000036106	Prr5	ensembl_havana	ENSMUSP00000127890	ENSMUST00000171460	4.26374	6.16463	5.71944	9.3801	5.56429	11.7076	4.77134	8.78109
15	84702858	84702909	51	chr15:84702857-84702908	Prr5	Prr5-202	+	84669620	84703674	TTS	33238	-765	0.001527	1	CCDS84185	protein_coding	ENSMUSG00000036106	Prr5	ensembl_havana	ENSMUSP00000127890	ENSMUST00000171460	0	1.02744	1.90648	3.1267	1.71209	3.34502	4.77134	0
15	84702940	84702999	59	chr15:84702939-84702998	Prr5	Prr5-202	+	84669620	84703674	TTS	33320	-675	0.001762	1	CCDS84185	protein_coding	ENSMUSG00000036106	Prr5	ensembl_havana	ENSMUSP00000127890	ENSMUST00000171460	6.39561	3.08232	1.90648	0	2.99615	0.836254	8.34984	0
15	84702999	84703166	167	chr15:84702998-84703165	Prr5	Prr5-202	+	84669620	84703674	TTS	33379	-508	0.004933	1	CCDS84185	protein_coding	ENSMUSG00000036106	Prr5	ensembl_havana	ENSMUSP00000127890	ENSMUST00000171460	7.46155	20.5488	7.62592	43.7738	8.13242	10.8713	3.5785	3.76332
2	101715853	101716048	195	chr2:101715852-101716047	Prr5l	Prr5l-209	-	101714285	101838981	3' UTR Exon	122933	-1568	0.001572	1	CCDS38186	protein_coding	ENSMUSG00000032841	Prr5l	ensembl_havana	ENSMUSP00000127530	ENSMUST00000163762	7.46155	7.19207	6.99042	12.5068	14.1247	4.18127	3.5785	8.78109
2	101773831	101773952	121	chr2:101773830-101773951	Prr5l	Prr5l-208	-	101758518	101883015	5' UTR Exon	109063	-15313	0.00098	1	---	protein_coding	ENSMUSG00000032841	Prr5l	ensembl_havana	ENSMUSP00000120192	ENSMUST00000154525	3.19781	3.08232	2.54197	9.3801	1.71209	0.836254	3.5785	3.76332
2	101786907	101787079	172	chr2:101786906-101787078	Prr5l	Prr5l-208	-	101758518	101883015	5' UTR Exon	95936	-28389	0.00139	1	---	protein_coding	ENSMUSG00000032841	Prr5l	ensembl_havana	ENSMUSP00000120192	ENSMUST00000154525	8.52748	2.05488	3.81296	12.5068	3.42418	5.01753	10.7355	5.01776
2	101796490	101797023	533	chr2:101796489-101797022	Prr5l	Prr5l-208	-	101758518	101883015	5' UTR Exon	85992	-37972	0.004289	1	---	protein_coding	ENSMUSG00000032841	Prr5l	ensembl_havana	ENSMUSP00000120192	ENSMUST00000154525	174.813	137.677	114.389	162.588	144.671	140.491	168.19	208.237
2	101797023	101797079	56	chr2:101797022-101797078	Prr5l	Prr5l-208	-	101758518	101883015	5' UTR Exon	85936	-38505	0.000458	1	---	protein_coding	ENSMUSG00000032841	Prr5l	ensembl_havana	ENSMUSP00000120192	ENSMUST00000154525	2.13187	0	1.27099	0	0.428022	1.67251	2.38567	1.25444
2	101797204	101797318	114	chr2:101797203-101797317	Prr5l	Prr5l-208	-	101758518	101883015	5' UTR Exon	85697	-38686	0.000924	1	---	protein_coding	ENSMUSG00000032841	Prr5l	ensembl_havana	ENSMUSP00000120192	ENSMUST00000154525	1.06594	0	9.5324	3.1267	6.42033	4.18127	8.34984	2.50888
2	101799362	101799551	189	chr2:101799361-101799550	Prr5l	Prr5l-208	-	101758518	101883015	5' UTR Exon	83464	-40844	0.001526	1	---	protein_coding	ENSMUSG00000032841	Prr5l	ensembl_havana	ENSMUSP00000120192	ENSMUST00000154525	1.06594	5.13719	3.81296	3.1267	1.71209	5.85378	4.77134	3.76332
2	101822909	101823058	149	chr2:101822908-101823057	Prr5l	Prr5l-208	-	101758518	101883015	5' UTR Exon	59957	-64391	0.001205	1	---	protein_coding	ENSMUSG00000032841	Prr5l	ensembl_havana	ENSMUSP00000120192	ENSMUST00000154525	2.13187	5.13719	7.62592	3.1267	5.56429	5.01753	3.5785	3.76332
2	101828320	101828477	157	chr2:101828319-101828476	Prr5l	Prr5l-208	-	101758518	101883015	5' UTR Exon	54538	-69802	0.001269	1	---	protein_coding	ENSMUSG00000032841	Prr5l	ensembl_havana	ENSMUSP00000120192	ENSMUST00000154525	5.32968	4.10975	3.81296	0	5.13626	5.01753	11.9283	12.5444
2	101834752	101834925	173	chr2:101834751-101834924	Prr5l	Prr5l-208	-	101758518	101883015	5' UTR Exon	48090	-76234	0.001398	1	---	protein_coding	ENSMUSG00000032841	Prr5l	ensembl_havana	ENSMUSP00000120192	ENSMUST00000154525	1.06594	3.08232	2.54197	6.2534	1.28407	1.67251	2.38567	0
2	101862391	101862848	457	chr2:101862390-101862847	Prr5l	Prr5l-208	-	101758518	101883015	5' UTR Exon	20167	-103873	0.003679	1	---	protein_coding	ENSMUSG00000032841	Prr5l	ensembl_havana	ENSMUSP00000120192	ENSMUST00000154525	15.989	11.3018	10.8034	12.5068	17.9769	21.7426	16.6997	17.5622
2	101746666	101746729	63	chr2:101746665-101746728	Prr5l	Prr5l-209	-	101714285	101838981	CDS Exon 6	92252	-32381	0.000513	1	CCDS38186	protein_coding	ENSMUSG00000032841	Prr5l	ensembl_havana	ENSMUSP00000127530	ENSMUST00000163762	1.06594	0	5.08394	6.2534	4.28022	2.50876	1.19283	0
2	101746729	101746859	130	chr2:101746728-101746858	Prr5l	Prr5l-209	-	101714285	101838981	CDS Exon 6	92122	-32444	0.001051	1	CCDS38186	protein_coding	ENSMUSG00000032841	Prr5l	ensembl_havana	ENSMUSP00000127530	ENSMUST00000163762	2.13187	4.10975	3.81296	18.7602	6.84835	8.36254	1.19283	1.25444
2	101762624	101762679	55	chr2:101762623-101762678	Prr5l	Prr5l-208	-	101758518	101883015	Intron 3	120336	-4106	0.00045	1	---	protein_coding	ENSMUSG00000032841	Prr5l	ensembl_havana	ENSMUSP00000120192	ENSMUST00000154525	4.26374	5.13719	5.71944	3.1267	10.2725	5.01753	2.38567	2.50888
2	101762679	101762801	122	chr2:101762678-101762800	Prr5l	Prr5l-208	-	101758518	101883015	Intron 3	120214	-4161	0.000988	1	---	protein_coding	ENSMUSG00000032841	Prr5l	ensembl_havana	ENSMUSP00000120192	ENSMUST00000154525	7.46155	7.19207	4.44845	15.6335	7.27637	9.1988	7.157	8.78109
2	101762801	101762918	117	chr2:101762800-101762917	Prr5l	Prr5l-208	-	101758518	101883015	Intron 3	120097	-4283	0.000948	1	---	protein_coding	ENSMUSG00000032841	Prr5l	ensembl_havana	ENSMUSP00000120192	ENSMUST00000154525	3.19781	2.05488	3.81296	9.3801	0.856044	5.01753	3.5785	3.76332
2	101762978	101763029	51	chr2:101762977-101763028	Prr5l	Prr5l-208	-	101758518	101883015	Intron 3	119986	-4460	0.000418	1	---	protein_coding	ENSMUSG00000032841	Prr5l	ensembl_havana	ENSMUSP00000120192	ENSMUST00000154525	3.19781	2.05488	1.27099	3.1267	1.71209	0.836254	0	5.01776
2	101763160	101763216	56	chr2:101763159-101763215	Prr5l	Prr5l-208	-	101758518	101883015	Intron 3	119799	-4642	0.000458	1	---	protein_coding	ENSMUSG00000032841	Prr5l	ensembl_havana	ENSMUSP00000120192	ENSMUST00000154525	0	2.05488	0	3.1267	2.56813	4.18127	0	0
2	101763262	101763320	58	chr2:101763261-101763319	Prr5l	Prr5l-208	-	101758518	101883015	Intron 3	119695	-4744	0.000474	1	---	protein_coding	ENSMUSG00000032841	Prr5l	ensembl_havana	ENSMUSP00000120192	ENSMUST00000154525	2.13187	3.08232	1.27099	0	5.13626	0.836254	1.19283	2.50888
2	101763320	101763423	103	chr2:101763319-101763422	Prr5l	Prr5l-208	-	101758518	101883015	Intron 3	119592	-4802	0.000835	1	---	protein_coding	ENSMUSG00000032841	Prr5l	ensembl_havana	ENSMUSP00000120192	ENSMUST00000154525	1.06594	6.16463	4.44845	15.6335	7.27637	11.7076	1.19283	2.50888
2	101766723	101766773	50	chr2:101766722-101766772	Prr5l	Prr5l-208	-	101758518	101883015	Intron 3	116242	-8205	0.00041	1	---	protein_coding	ENSMUSG00000032841	Prr5l	ensembl_havana	ENSMUSP00000120192	ENSMUST00000154525	2.13187	2.05488	0	0	1.28407	1.67251	0	0
2	101766773	101766856	83	chr2:101766772-101766855	Prr5l	Prr5l-208	-	101758518	101883015	Intron 3	116159	-8255	0.000675	1	---	protein_coding	ENSMUSG00000032841	Prr5l	ensembl_havana	ENSMUSP00000120192	ENSMUST00000154525	7.46155	2.05488	1.27099	3.1267	6.84835	8.36254	3.5785	0
2	101766899	101767072	173	chr2:101766898-101767071	Prr5l	Prr5l-208	-	101758518	101883015	Intron 3	115943	-8381	0.001398	1	---	protein_coding	ENSMUSG00000032841	Prr5l	ensembl_havana	ENSMUSP00000120192	ENSMUST00000154525	5.32968	10.2744	3.81296	3.1267	11.1286	10.8713	4.77134	5.01776
2	101746859	101746920	61	chr2:101746858-101746919	Prr5l	Prr5l-209	-	101714285	101838981	Intron 5	92061	-32574	0.000497	1	CCDS38186	protein_coding	ENSMUSG00000032841	Prr5l	ensembl_havana	ENSMUSP00000127530	ENSMUST00000163762	0	0	1.27099	0	1.71209	5.01753	0	2.50888
2	101746920	101747034	114	chr2:101746919-101747033	Prr5l	Prr5l-209	-	101714285	101838981	Intron 5	91947	-32635	0.000922	1	CCDS38186	protein_coding	ENSMUSG00000032841	Prr5l	ensembl_havana	ENSMUSP00000127530	ENSMUST00000163762	3.19781	1.02744	3.17747	0	0.856044	0.836254	4.77134	1.25444
2	101751340	101751565	225	chr2:101751339-101751564	Prr5l	Prr5l-209	-	101714285	101838981	Intron 5	87416	-37055	0.001812	1	CCDS38186	protein_coding	ENSMUSG00000032841	Prr5l	ensembl_havana	ENSMUSP00000127530	ENSMUST00000163762	15.989	3.08232	5.08394	6.2534	17.9769	5.01753	4.77134	8.78109
2	101722474	101722552	78	chr2:101722473-101722551	Prr5l	Prr5l-209	-	101714285	101838981	Intron 9	116429	-8189	0.000634	1	CCDS38186	protein_coding	ENSMUSG00000032841	Prr5l	ensembl_havana	ENSMUSP00000127530	ENSMUST00000163762	11.7253	8.21951	4.44845	9.3801	9.41648	2.50876	7.157	8.78109
2	101722552	101722643	91	chr2:101722551-101722642	Prr5l	Prr5l-209	-	101714285	101838981	Intron 9	116338	-8267	0.000738	1	CCDS38186	protein_coding	ENSMUSG00000032841	Prr5l	ensembl_havana	ENSMUSP00000127530	ENSMUST00000163762	8.52748	11.3018	7.62592	6.2534	13.2687	12.5438	19.0853	10.0355
2	101722691	101722776	85	chr2:101722690-101722775	Prr5l	Prr5l-209	-	101714285	101838981	Intron 9	116205	-8406	0.00069	1	CCDS38186	protein_coding	ENSMUSG00000032841	Prr5l	ensembl_havana	ENSMUSP00000127530	ENSMUST00000163762	1.06594	4.10975	1.27099	0	2.14011	1.67251	1.19283	0
2	101797427	101797744	317	chr2:101797426-101797743	Prr5l	Prr5l-206	-	101717250	101797651	TSS	0	-80177	0.002798	0.707547	---	protein_coding	ENSMUSG00000032841	Prr5l	ensembl_havana	ENSMUSP00000118537	ENSMUST00000141814	24.5165	20.5488	18.4293	15.6335	16.2648	19.2338	23.8567	18.8166
13	55464400	55464538	138	chr13:55464399-55464537	Prr7	Prr7-201	+	55464267	55473155	5' UTR Exon	133	-8617	0.015637	1	CCDS26546	protein_coding	ENSMUSG00000034686	Prr7	ensembl_havana	ENSMUSP00000046776	ENSMUST00000046533	6.39561	15.4116	19.0648	12.5068	8.98846	4.18127	8.34984	10.0355
13	55464723	55464784	61	chr13:55464722-55464783	Prr7	Prr7-201	+	55464267	55473155	5' UTR Exon	456	-8371	0.006975	1	CCDS26546	protein_coding	ENSMUSG00000034686	Prr7	ensembl_havana	ENSMUSP00000046776	ENSMUST00000046533	3.19781	8.21951	8.26141	9.3801	3.42418	5.01753	2.38567	5.01776
13	55464799	55464932	133	chr13:55464798-55464931	Prr7	Prr7-201	+	55464267	55473155	5' UTR Exon	532	-8223	0.015075	1	CCDS26546	protein_coding	ENSMUSG00000034686	Prr7	ensembl_havana	ENSMUSP00000046776	ENSMUST00000046533	7.46155	11.3018	12.0744	9.3801	13.6967	5.01753	14.314	12.5444
13	55465355	55465426	71	chr13:55465354-55465425	Prr7	Prr7-201	+	55464267	55473155	5' UTR Exon	1088	-7729	0.0081	1	CCDS26546	protein_coding	ENSMUSG00000034686	Prr7	ensembl_havana	ENSMUSP00000046776	ENSMUST00000046533	7.46155	2.05488	11.4389	9.3801	4.28022	9.1988	4.77134	6.27221
13	55465426	55465494	68	chr13:55465425-55465493	Prr7	Prr7-201	+	55464267	55473155	5' UTR Exon	1159	-7661	0.007762	1	CCDS26546	protein_coding	ENSMUSG00000034686	Prr7	ensembl_havana	ENSMUSP00000046776	ENSMUST00000046533	1.06594	2.05488	3.81296	0	2.99615	1.67251	0	0
13	55469400	55469525	125	chr13:55469399-55469524	Prr7	Prr7-201	+	55464267	55473155	5' UTR Exon	5133	-3630	0.014175	1	CCDS26546	protein_coding	ENSMUSG00000034686	Prr7	ensembl_havana	ENSMUSP00000046776	ENSMUST00000046533	17.055	8.21951	8.8969	9.3801	5.99231	11.7076	9.54267	12.5444
13	55471026	55471134	108	chr13:55471025-55471133	Prr7	Prr7-201	+	55464267	55473155	5' UTR Exon	6759	-2021	0.012262	1	CCDS26546	protein_coding	ENSMUSG00000034686	Prr7	ensembl_havana	ENSMUSP00000046776	ENSMUST00000046533	9.59342	16.439	6.35493	3.1267	5.99231	6.69003	5.96417	6.27221
13	55471354	55471407	53	chr13:55471353-55471406	Prr7	Prr7-201	+	55464267	55473155	5' UTR Exon	7087	-1748	0.006075	1	CCDS26546	protein_coding	ENSMUSG00000034686	Prr7	ensembl_havana	ENSMUSP00000046776	ENSMUST00000046533	7.46155	3.08232	5.71944	0	6.42033	1.67251	5.96417	1.25444
13	55471407	55471760	353	chr13:55471406-55471759	Prr7	Prr7-201	+	55464267	55473155	5' UTR Exon	7140	-1395	0.039825	1	CCDS26546	protein_coding	ENSMUSG00000034686	Prr7	ensembl_havana	ENSMUSP00000046776	ENSMUST00000046533	111.923	124.32	101.043	53.1539	139.107	128.783	109.741	159.314
13	55471783	55471844	61	chr13:55471782-55471843	Prr7	Prr7-201	+	55464267	55473155	5' UTR Exon	7516	-1311	0.006975	1	CCDS26546	protein_coding	ENSMUSG00000034686	Prr7	ensembl_havana	ENSMUSP00000046776	ENSMUST00000046533	2.13187	4.10975	10.8034	18.7602	2.56813	1.67251	4.77134	7.52665
13	55463719	55463925	206	chr13:55463718-55463924	Prr7	Prr7-201	+	55464267	55473155	TSS	-342	-9230	0	0	CCDS26546	protein_coding	ENSMUSG00000034686	Prr7	ensembl_havana	ENSMUSP00000046776	ENSMUST00000046533	18.1209	9.24695	10.8034	6.2534	14.1247	9.1988	4.77134	15.0533
13	55463925	55464121	196	chr13:55463924-55464120	Prr7	Prr7-201	+	55464267	55473155	TSS	-146	-9034	0	0	CCDS26546	protein_coding	ENSMUSG00000034686	Prr7	ensembl_havana	ENSMUSP00000046776	ENSMUST00000046533	13.8572	18.4939	14.6163	21.8869	9.41648	12.5438	16.6997	10.0355
13	55464121	55464179	58	chr13:55464120-55464178	Prr7	Prr7-201	+	55464267	55473155	TSS	-88	-8976	0	0	CCDS26546	protein_coding	ENSMUSG00000034686	Prr7	ensembl_havana	ENSMUSP00000046776	ENSMUST00000046533	1.06594	4.10975	1.90648	0	2.14011	2.50876	0	1.25444
13	55464179	55464400	221	chr13:55464178-55464399	Prr7	Prr7-201	+	55464267	55473155	TSS	0	-8755	0.015075	0.603604	CCDS26546	protein_coding	ENSMUSG00000034686	Prr7	ensembl_havana	ENSMUSP00000046776	ENSMUST00000046533	10.6594	25.686	19.7003	18.7602	28.2495	24.2514	22.6638	23.8344
13	55472063	55472160	97	chr13:55472062-55472159	Prr7	Prr7-201	+	55464267	55473155	TTS	7796	-995	0.011025	1	CCDS26546	protein_coding	ENSMUSG00000034686	Prr7	ensembl_havana	ENSMUSP00000046776	ENSMUST00000046533	2.13187	12.3293	9.5324	3.1267	7.7044	7.52629	8.34984	2.50888
13	55472160	55472228	68	chr13:55472159-55472227	Prr7	Prr7-201	+	55464267	55473155	TTS	7893	-927	0.007762	1	CCDS26546	protein_coding	ENSMUSG00000034686	Prr7	ensembl_havana	ENSMUSP00000046776	ENSMUST00000046533	2.13187	3.08232	5.71944	9.3801	2.14011	1.67251	1.19283	1.25444
13	55472539	55472620	81	chr13:55472538-55472619	Prr7	Prr7-201	+	55464267	55473155	TTS	8272	-535	0.009225	1	CCDS26546	protein_coding	ENSMUSG00000034686	Prr7	ensembl_havana	ENSMUSP00000046776	ENSMUST00000046533	2.13187	2.05488	10.8034	6.2534	11.9846	9.1988	7.157	3.76332
13	55472691	55472798	107	chr13:55472690-55472797	Prr7	Prr7-201	+	55464267	55473155	TTS	8424	-357	0.01215	1	CCDS26546	protein_coding	ENSMUSG00000034686	Prr7	ensembl_havana	ENSMUSP00000046776	ENSMUST00000046533	25.5824	22.6036	11.4389	34.3937	14.9808	15.8888	8.34984	5.01776
13	55472901	55473031	130	chr13:55472900-55473030	Prr7	Prr7-201	+	55464267	55473155	TTS	8634	-124	0.014737	1	CCDS26546	protein_coding	ENSMUSG00000034686	Prr7	ensembl_havana	ENSMUSP00000046776	ENSMUST00000046533	13.8572	6.16463	15.8873	9.3801	10.2725	10.0351	15.5068	17.5622
18	57356505	57356755	250	chr18:57356504-57356754	Prrc1	Prrc1-206	+	57354890	57365317	5' UTR Exon	1615	-8562	0.02407	1	---	protein_coding	ENSMUSG00000024594	Prrc1	ensembl_havana	ENSMUSP00000158347	ENSMUST00000238069	19.1868	65.7561	14.6163	12.5068	270.082	17.5613	17.8925	17.5622
18	57356845	57357036	191	chr18:57356844-57357035	Prrc1	Prrc1-206	+	57354890	57365317	5' UTR Exon	1955	-8281	0.018412	1	---	protein_coding	ENSMUSG00000024594	Prrc1	ensembl_havana	ENSMUSP00000158347	ENSMUST00000238069	33.044	43.1524	25.4197	40.6471	182.765	29.2689	16.6997	27.5977
18	57358965	57359023	58	chr18:57358964-57359022	Prrc1	Prrc1-206	+	57354890	57365317	5' UTR Exon	4075	-6294	0.005658	1	---	protein_coding	ENSMUSG00000024594	Prrc1	ensembl_havana	ENSMUSP00000158347	ENSMUST00000238069	0	6.16463	2.54197	0	10.2725	9.1988	15.5068	5.01776
18	57359048	57359210	162	chr18:57359047-57359209	Prrc1	Prrc1-206	+	57354890	57365317	5' UTR Exon	4158	-6107	0.015631	1	---	protein_coding	ENSMUSG00000024594	Prrc1	ensembl_havana	ENSMUSP00000158347	ENSMUST00000238069	40.5055	28.7683	28.5972	43.7738	92.0247	44.3215	32.2065	61.4676
18	57386686	57386872	186	chr18:57386685-57386871	Prrc1	Prrc1-202	+	57380801	57392954	CDS Exon 2	5885	-6082	0.015386	1	---	protein_coding	ENSMUSG00000024594	Prrc1	ensembl_havana	---	ENSMUST00000236709	11.7253	7.19207	19.0648	21.8869	22.2571	7.52629	16.6997	13.7989
18	57390234	57390286	52	chr18:57390233-57390285	Prrc1	Prrc1-202	+	57380801	57392954	CDS Exon 2	9433	-2668	0.004361	1	---	protein_coding	ENSMUSG00000024594	Prrc1	ensembl_havana	---	ENSMUST00000236709	5.32968	3.08232	4.44845	0	2.99615	0.836254	2.38567	2.50888
18	57390286	57390337	51	chr18:57390285-57390336	Prrc1	Prrc1-202	+	57380801	57392954	CDS Exon 2	9485	-2617	0.004278	1	---	protein_coding	ENSMUSG00000024594	Prrc1	ensembl_havana	---	ENSMUST00000236709	0	2.05488	0	0	2.14011	1.67251	1.19283	5.01776
18	57365529	57365686	157	chr18:57365528-57365685	Prrc1	Prrc1-201	+	57354741	57392957	Intron 4	10788	-27271	0.004134	1	CCDS37825	protein_coding	ENSMUSG00000024594	Prrc1	ensembl_havana	ENSMUSP00000025490	ENSMUST00000025490	4.26374	4.10975	5.08394	3.1267	4.70824	6.69003	2.38567	3.76332
18	57366852	57366963	111	chr18:57366851-57366962	Prrc1	Prrc1-201	+	57354741	57392957	Intron 4	12111	-25994	0.002931	1	CCDS37825	protein_coding	ENSMUSG00000024594	Prrc1	ensembl_havana	ENSMUSP00000025490	ENSMUST00000025490	4.26374	5.13719	2.54197	6.2534	6.84835	5.01753	5.96417	10.0355
18	57367022	57367092	70	chr18:57367021-57367091	Prrc1	Prrc1-201	+	57354741	57392957	Intron 4	12281	-25865	0.001858	1	CCDS37825	protein_coding	ENSMUSG00000024594	Prrc1	ensembl_havana	ENSMUSP00000025490	ENSMUST00000025490	1.06594	0	1.27099	0	1.28407	0	1.19283	0
18	57368716	57368818	102	chr18:57368715-57368817	Prrc1	Prrc1-201	+	57354741	57392957	Intron 4	13975	-24139	0.002695	1	CCDS37825	protein_coding	ENSMUSG00000024594	Prrc1	ensembl_havana	ENSMUSP00000025490	ENSMUST00000025490	4.26374	0	1.90648	0	6.42033	3.34502	2.38567	1.25444
18	57354580	57354889	309	chr18:57354579-57354888	Prrc1	Prrc1-204	+	57354746	57355893	TSS	0	-1004	0.125436	0.464516	---	protein_coding	ENSMUSG00000024594	Prrc1	ensembl_havana	---	ENSMUST00000237031	243.033	339.055	282.794	275.149	473.392	317.777	245.724	293.539
18	57354959	57355111	152	chr18:57354958-57355110	Prrc1	Prrc1-206	+	57354890	57365317	TSS	69	-10206	0.014672	1	---	protein_coding	ENSMUSG00000024594	Prrc1	ensembl_havana	ENSMUSP00000158347	ENSMUST00000238069	27.7143	38.0152	27.3262	37.5204	44.0863	34.2864	25.0495	31.361
18	57373021	57373174	153	chr18:57373020-57373173	Prrc1	Prrc1-203	+	57373892	57384203	TSS	-718	-11029	0	0	---	protein_coding	ENSMUSG00000024594	Prrc1	ensembl_havana	---	ENSMUST00000236755	2.13187	5.13719	6.35493	9.3801	6.42033	7.52629	7.157	3.76332
18	57355188	57355344	156	chr18:57355187-57355343	Prrc1	Prrc1-204	+	57354746	57355893	TTS	442	-549	0.13676	1	---	protein_coding	ENSMUSG00000024594	Prrc1	ensembl_havana	---	ENSMUST00000237031	40.5055	46.2347	25.4197	50.0272	62.4912	45.1577	62.0274	52.6865
18	57355344	57355489	145	chr18:57355343-57355488	Prrc1	Prrc1-204	+	57354746	57355893	TTS	598	-404	0.127178	1	---	protein_coding	ENSMUSG00000024594	Prrc1	ensembl_havana	---	ENSMUST00000237031	47.9671	53.4268	40.6716	18.7602	124.982	48.5027	51.2919	46.4143
18	57355489	57355578	89	chr18:57355488-57355577	Prrc1	Prrc1-204	+	57354746	57355893	TTS	743	-315	0.078397	1	---	protein_coding	ENSMUSG00000024594	Prrc1	ensembl_havana	---	ENSMUST00000237031	2.13187	10.2744	4.44845	3.1267	10.7006	5.85378	5.96417	2.50888
18	57364387	57364458	71	chr18:57364386-57364457	Prrc1	Prrc1-206	+	57354890	57365317	TTS	9497	-859	0.006904	1	---	protein_coding	ENSMUSG00000024594	Prrc1	ensembl_havana	ENSMUSP00000158347	ENSMUST00000238069	4.26374	0	1.90648	3.1267	3.8522	5.01753	3.5785	1.25444
18	57364480	57364537	57	chr18:57364479-57364536	Prrc1	Prrc1-206	+	57354890	57365317	TTS	9590	-780	0.005562	1	---	protein_coding	ENSMUSG00000024594	Prrc1	ensembl_havana	ENSMUSP00000158347	ENSMUST00000238069	0	1.02744	1.90648	0	0.428022	0.836254	1.19283	0
18	57364579	57364678	99	chr18:57364578-57364677	Prrc1	Prrc1-206	+	57354890	57365317	TTS	9689	-639	0.00959	1	---	protein_coding	ENSMUSG00000024594	Prrc1	ensembl_havana	ENSMUSP00000158347	ENSMUST00000238069	5.32968	4.10975	2.54197	0	1.28407	3.34502	7.157	5.01776
18	57364757	57364892	135	chr18:57364756-57364891	Prrc1	Prrc1-206	+	57354890	57365317	TTS	9867	-425	0.013042	1	---	protein_coding	ENSMUSG00000024594	Prrc1	ensembl_havana	ENSMUSP00000158347	ENSMUST00000238069	4.26374	12.3293	5.08394	0	10.2725	8.36254	9.54267	12.5444
18	57364937	57365185	248	chr18:57364936-57365184	Prrc1	Prrc1-206	+	57354890	57365317	TTS	10047	-132	0.023878	1	---	protein_coding	ENSMUSG00000024594	Prrc1	ensembl_havana	ENSMUSP00000158347	ENSMUST00000238069	8.52748	26.7134	3.17747	3.1267	15.8368	10.0351	11.9283	10.0355
18	57365204	57365254	50	chr18:57365203-57365253	Prrc1	Prrc1-206	+	57354890	57365317	TTS	10314	-63	0.004891	1	---	protein_coding	ENSMUSG00000024594	Prrc1	ensembl_havana	ENSMUSP00000158347	ENSMUST00000238069	4.26374	9.24695	6.35493	6.2534	12.8407	5.85378	7.157	6.27221
18	57365259	57365436	177	chr18:57365258-57365435	Prrc1	Prrc1-206	+	57354890	57365317	TTS	10369	0	0.005658	0.331461	---	protein_coding	ENSMUSG00000024594	Prrc1	ensembl_havana	ENSMUSP00000158347	ENSMUST00000238069	25.5824	20.5488	14.6163	15.6335	35.0978	15.0526	17.8925	26.3433
18	57388625	57388682	57	chr18:57388624-57388681	Prrc1	Prrc1-205	+	57373892	57389236	TTS	14733	-554	0.00378	1	---	protein_coding	ENSMUSG00000024594	Prrc1	ensembl_havana	---	ENSMUST00000238057	4.26374	3.08232	7.62592	0	7.7044	1.67251	1.19283	3.76332
18	57388768	57388871	103	chr18:57388767-57388870	Prrc1	Prrc1-205	+	57373892	57389236	TTS	14876	-365	0.006777	1	---	protein_coding	ENSMUSG00000024594	Prrc1	ensembl_havana	---	ENSMUST00000238057	1.06594	5.13719	1.27099	15.6335	5.13626	1.67251	4.77134	3.76332
18	57388882	57388936	54	chr18:57388881-57388935	Prrc1	Prrc1-205	+	57373892	57389236	TTS	14990	-300	0.003584	1	---	protein_coding	ENSMUSG00000024594	Prrc1	ensembl_havana	---	ENSMUST00000238057	1.06594	3.08232	4.44845	3.1267	2.56813	3.34502	1.19283	5.01776
18	57388946	57389017	71	chr18:57388945-57389016	Prrc1	Prrc1-205	+	57373892	57389236	TTS	15054	-219	0.004692	1	---	protein_coding	ENSMUSG00000024594	Prrc1	ensembl_havana	---	ENSMUST00000238057	6.39561	15.4116	15.8873	18.7602	18.4049	10.0351	9.54267	7.52665
18	57389037	57389479	442	chr18:57389036-57389478	Prrc1	Prrc1-205	+	57373892	57389236	TTS	15145	0	0.013034	0.451467	---	protein_coding	ENSMUSG00000024594	Prrc1	ensembl_havana	---	ENSMUST00000238057	303.792	245.558	231.955	168.842	310.316	248.368	264.809	262.178
17	35159901	35160045	144	chr17:35159900-35160044	Prrc2a	Prrc2a-201	-	35149076	35164898	CDS Exon 11	4853	-10825	0.009164	1	CCDS37596	protein_coding	ENSMUSG00000024393	Prrc2a	ensembl_havana	ENSMUSP00000025253	ENSMUST00000025253	40.5055	33.9055	24.7842	18.7602	25.6813	30.9414	29.8209	32.6155
17	35155441	35155577	136	chr17:35155440-35155576	Prrc2a	Prrc2a-201	-	35149076	35164898	CDS Exon 16	9321	-6365	0.008658	1	CCDS37596	protein_coding	ENSMUSG00000024393	Prrc2a	ensembl_havana	ENSMUSP00000025253	ENSMUST00000025253	11.7253	6.16463	10.8034	15.6335	7.7044	8.36254	9.54267	5.01776
17	35164746	35164837	91	chr17:35164745-35164836	Prrc2a	Prrc2a-201	-	35149076	35164898	TSS	61	-15670	0.005814	1	CCDS37596	protein_coding	ENSMUSG00000024393	Prrc2a	ensembl_havana	ENSMUSP00000025253	ENSMUST00000025253	35.1759	19.5213	24.7842	6.2534	30.8176	25.9239	17.8925	38.8877
17	35164925	35165484	559	chr17:35164924-35165483	Prrc2a	Prrc2a-201	-	35149076	35164898	TSS	-27	-15849	0	0	CCDS37596	protein_coding	ENSMUSG00000024393	Prrc2a	ensembl_havana	ENSMUSP00000025253	ENSMUST00000025253	1593.57	1426.08	1047.93	891.109	1288.77	1368.95	1174.94	1386.16
17	35165621	35165678	57	chr17:35165620-35165677	Prrc2a	Prrc2a-201	-	35149076	35164898	TSS	-723	-16545	0	0	CCDS37596	protein_coding	ENSMUSG00000024393	Prrc2a	ensembl_havana	ENSMUSP00000025253	ENSMUST00000025253	0	0	0	0	0.856044	0.836254	0	0
17	35149448	35149595	147	chr17:35149447-35149594	Prrc2a	Prrc2a-201	-	35149076	35164898	TTS	15303	-372	0.009353	1	CCDS37596	protein_coding	ENSMUSG00000024393	Prrc2a	ensembl_havana	ENSMUSP00000025253	ENSMUST00000025253	8.52748	10.2744	15.2518	3.1267	11.9846	8.36254	7.157	6.27221
2	32151944	32152087	143	chr2:32151943-32152086	Prrc2b	Prrc2b-201	+	32151082	32234538	5' UTR Exon	862	-82451	0.001725	1	CCDS15907	protein_coding	ENSMUSG00000039262	Prrc2b	ensembl_havana	ENSMUSP00000035734	ENSMUST00000036691	12.7912	11.3018	3.17747	15.6335	10.7006	10.0351	11.9283	8.78109
2	32152093	32152198	105	chr2:32152092-32152197	Prrc2b	Prrc2b-201	+	32151082	32234538	5' UTR Exon	1011	-82340	0.00127	1	CCDS15907	protein_coding	ENSMUSG00000039262	Prrc2b	ensembl_havana	ENSMUSP00000035734	ENSMUST00000036691	7.46155	6.16463	13.9808	18.7602	13.2687	10.0351	9.54267	11.29
2	32152302	32152441	139	chr2:32152301-32152440	Prrc2b	Prrc2b-201	+	32151082	32234538	5' UTR Exon	1220	-82097	0.001678	1	CCDS15907	protein_coding	ENSMUSG00000039262	Prrc2b	ensembl_havana	ENSMUSP00000035734	ENSMUST00000036691	46.9012	23.6311	47.662	37.5204	34.6698	27.5964	31.0137	47.6688
2	32152450	32152537	87	chr2:32152449-32152536	Prrc2b	Prrc2b-201	+	32151082	32234538	5' UTR Exon	1368	-82001	0.001054	1	CCDS15907	protein_coding	ENSMUSG00000039262	Prrc2b	ensembl_havana	ENSMUSP00000035734	ENSMUST00000036691	9.59342	9.24695	13.3454	3.1267	4.70824	10.8713	4.77134	5.01776
2	32153156	32153291	135	chr2:32153155-32153290	Prrc2b	Prrc2b-201	+	32151082	32234538	5' UTR Exon	2074	-81247	0.00163	1	CCDS15907	protein_coding	ENSMUSG00000039262	Prrc2b	ensembl_havana	ENSMUSP00000035734	ENSMUST00000036691	29.8462	28.7683	26.6907	18.7602	21.8291	33.4502	35.785	40.1421
2	32153291	32153451	160	chr2:32153290-32153450	Prrc2b	Prrc2b-201	+	32151082	32234538	5' UTR Exon	2209	-81087	0.001929	1	CCDS15907	protein_coding	ENSMUSG00000039262	Prrc2b	ensembl_havana	ENSMUSP00000035734	ENSMUST00000036691	36.2418	34.9329	50.204	31.267	32.9577	51.8478	29.8209	56.4498
2	32153888	32154025	137	chr2:32153887-32154024	Prrc2b	Prrc2b-201	+	32151082	32234538	5' UTR Exon	2806	-80513	0.001654	1	CCDS15907	protein_coding	ENSMUSG00000039262	Prrc2b	ensembl_havana	ENSMUSP00000035734	ENSMUST00000036691	12.7912	34.9329	18.4293	0	17.9769	23.4151	15.5068	38.8877
2	32154025	32154075	50	chr2:32154024-32154074	Prrc2b	Prrc2b-201	+	32151082	32234538	5' UTR Exon	2943	-80463	0.000611	1	CCDS15907	protein_coding	ENSMUSG00000039262	Prrc2b	ensembl_havana	ENSMUSP00000035734	ENSMUST00000036691	0	4.10975	2.54197	3.1267	0.428022	2.50876	0	1.25444
2	32154155	32154272	117	chr2:32154154-32154271	Prrc2b	Prrc2b-201	+	32151082	32234538	5' UTR Exon	3073	-80266	0.001414	1	CCDS15907	protein_coding	ENSMUSG00000039262	Prrc2b	ensembl_havana	ENSMUSP00000035734	ENSMUST00000036691	6.39561	4.10975	14.6163	6.2534	7.27637	8.36254	8.34984	8.78109
2	32154272	32154487	215	chr2:32154271-32154486	Prrc2b	Prrc2b-201	+	32151082	32234538	5' UTR Exon	3190	-80051	0.002588	1	CCDS15907	protein_coding	ENSMUSG00000039262	Prrc2b	ensembl_havana	ENSMUSP00000035734	ENSMUST00000036691	37.3077	30.8232	31.1392	21.8869	32.1017	33.4502	27.4352	33.8699
2	32159536	32159587	51	chr2:32159535-32159586	Prrc2b	Prrc2b-201	+	32151082	32234538	5' UTR Exon	8454	-74951	0.000623	1	CCDS15907	protein_coding	ENSMUSG00000039262	Prrc2b	ensembl_havana	ENSMUSP00000035734	ENSMUST00000036691	0	5.13719	3.17747	0	2.14011	0	1.19283	2.50888
2	32159870	32160102	232	chr2:32159869-32160101	Prrc2b	Prrc2b-201	+	32151082	32234538	5' UTR Exon	8788	-74436	0.002792	1	CCDS15907	protein_coding	ENSMUSG00000039262	Prrc2b	ensembl_havana	ENSMUSP00000035734	ENSMUST00000036691	71.4177	89.3871	82.6141	71.9141	44.5143	81.1167	48.9062	71.5031
2	32160127	32160185	58	chr2:32160126-32160184	Prrc2b	Prrc2b-201	+	32151082	32234538	5' UTR Exon	9045	-74353	0.000707	1	CCDS15907	protein_coding	ENSMUSG00000039262	Prrc2b	ensembl_havana	ENSMUSP00000035734	ENSMUST00000036691	0	4.10975	8.26141	0	2.56813	0.836254	7.157	3.76332
2	32160213	32160279	66	chr2:32160212-32160278	Prrc2b	Prrc2b-201	+	32151082	32234538	5' UTR Exon	9131	-74259	0.000803	1	CCDS15907	protein_coding	ENSMUSG00000039262	Prrc2b	ensembl_havana	ENSMUSP00000035734	ENSMUST00000036691	5.32968	2.05488	5.71944	6.2534	1.71209	0	0	1.25444
2	32160282	32160336	54	chr2:32160281-32160335	Prrc2b	Prrc2b-201	+	32151082	32234538	5' UTR Exon	9200	-74202	0.000659	1	CCDS15907	protein_coding	ENSMUSG00000039262	Prrc2b	ensembl_havana	ENSMUSP00000035734	ENSMUST00000036691	1.06594	0	7.62592	3.1267	2.99615	0.836254	0	2.50888
2	32160341	32160392	51	chr2:32160340-32160391	Prrc2b	Prrc2b-201	+	32151082	32234538	5' UTR Exon	9259	-74146	0.000623	1	CCDS15907	protein_coding	ENSMUSG00000039262	Prrc2b	ensembl_havana	ENSMUSP00000035734	ENSMUST00000036691	3.19781	2.05488	6.99042	15.6335	3.8522	5.01753	7.157	1.25444
2	32160392	32160554	162	chr2:32160391-32160553	Prrc2b	Prrc2b-201	+	32151082	32234538	5' UTR Exon	9310	-73984	0.001953	1	CCDS15907	protein_coding	ENSMUSG00000039262	Prrc2b	ensembl_havana	ENSMUSP00000035734	ENSMUST00000036691	20.2528	5.13719	18.4293	25.0136	8.98846	16.7251	10.7355	13.7989
2	32160654	32160735	81	chr2:32160653-32160734	Prrc2b	Prrc2b-201	+	32151082	32234538	5' UTR Exon	9572	-73803	0.000983	1	CCDS15907	protein_coding	ENSMUSG00000039262	Prrc2b	ensembl_havana	ENSMUSP00000035734	ENSMUST00000036691	3.19781	7.19207	5.08394	3.1267	4.28022	6.69003	8.34984	10.0355
2	32160735	32160805	70	chr2:32160734-32160804	Prrc2b	Prrc2b-201	+	32151082	32234538	5' UTR Exon	9653	-73733	0.000851	1	CCDS15907	protein_coding	ENSMUSG00000039262	Prrc2b	ensembl_havana	ENSMUSP00000035734	ENSMUST00000036691	2.13187	8.21951	2.54197	3.1267	2.14011	0.836254	4.77134	3.76332
2	32167319	32167453	134	chr2:32167318-32167452	Prrc2b	Prrc2b-201	+	32151082	32234538	5' UTR Exon	16237	-67085	0.001618	1	CCDS15907	protein_coding	ENSMUSG00000039262	Prrc2b	ensembl_havana	ENSMUSP00000035734	ENSMUST00000036691	10.6594	8.21951	6.35493	9.3801	10.7006	10.8713	9.54267	8.78109
2	32167538	32167646	108	chr2:32167537-32167645	Prrc2b	Prrc2b-201	+	32151082	32234538	5' UTR Exon	16456	-66892	0.001306	1	CCDS15907	protein_coding	ENSMUSG00000039262	Prrc2b	ensembl_havana	ENSMUSP00000035734	ENSMUST00000036691	11.7253	9.24695	11.4389	18.7602	12.4126	6.69003	14.314	6.27221
2	32167662	32167751	89	chr2:32167661-32167750	Prrc2b	Prrc2b-201	+	32151082	32234538	5' UTR Exon	16580	-66787	0.001078	1	CCDS15907	protein_coding	ENSMUSG00000039262	Prrc2b	ensembl_havana	ENSMUSP00000035734	ENSMUST00000036691	1.06594	3.08232	7.62592	9.3801	6.42033	2.50876	7.157	6.27221
2	32167773	32167841	68	chr2:32167772-32167840	Prrc2b	Prrc2b-201	+	32151082	32234538	5' UTR Exon	16691	-66697	0.000827	1	CCDS15907	protein_coding	ENSMUSG00000039262	Prrc2b	ensembl_havana	ENSMUSP00000035734	ENSMUST00000036691	1.06594	1.02744	5.71944	3.1267	3.8522	0.836254	2.38567	1.25444
2	32167841	32167901	60	chr2:32167840-32167900	Prrc2b	Prrc2b-201	+	32151082	32234538	5' UTR Exon	16759	-66637	0.000731	1	CCDS15907	protein_coding	ENSMUSG00000039262	Prrc2b	ensembl_havana	ENSMUSP00000035734	ENSMUST00000036691	3.19781	3.08232	5.71944	0	3.8522	5.01753	2.38567	2.50888
2	32167938	32167991	53	chr2:32167937-32167990	Prrc2b	Prrc2b-201	+	32151082	32234538	5' UTR Exon	16856	-66547	0.000647	1	CCDS15907	protein_coding	ENSMUSG00000039262	Prrc2b	ensembl_havana	ENSMUSP00000035734	ENSMUST00000036691	4.26374	4.10975	6.35493	6.2534	2.99615	11.7076	4.77134	2.50888
2	32167995	32168080	85	chr2:32167994-32168079	Prrc2b	Prrc2b-201	+	32151082	32234538	5' UTR Exon	16913	-66458	0.00103	1	CCDS15907	protein_coding	ENSMUSG00000039262	Prrc2b	ensembl_havana	ENSMUSP00000035734	ENSMUST00000036691	34.1099	27.7408	29.2327	31.267	33.3857	43.4852	20.2782	28.8521
2	32168095	32168149	54	chr2:32168094-32168148	Prrc2b	Prrc2b-201	+	32151082	32234538	5' UTR Exon	17013	-66389	0.000659	1	CCDS15907	protein_coding	ENSMUSG00000039262	Prrc2b	ensembl_havana	ENSMUSP00000035734	ENSMUST00000036691	6.39561	6.16463	8.26141	6.2534	8.56044	7.52629	9.54267	2.50888
2	32170072	32170253	181	chr2:32170071-32170252	Prrc2b	Prrc2b-201	+	32151082	32234538	5' UTR Exon	18990	-64285	0.002181	1	CCDS15907	protein_coding	ENSMUSG00000039262	Prrc2b	ensembl_havana	ENSMUSP00000035734	ENSMUST00000036691	27.7143	18.4939	33.6811	12.5068	22.2571	13.3801	33.3994	16.3077
2	32170968	32171107	139	chr2:32170967-32171106	Prrc2b	Prrc2b-201	+	32151082	32234538	5' UTR Exon	19886	-63431	0.001678	1	CCDS15907	protein_coding	ENSMUSG00000039262	Prrc2b	ensembl_havana	ENSMUSP00000035734	ENSMUST00000036691	9.59342	19.5213	19.0648	6.2534	9.41648	7.52629	19.0853	8.78109
2	32174225	32174278	53	chr2:32174224-32174277	Prrc2b	Prrc2b-201	+	32151082	32234538	5' UTR Exon	23143	-60260	0.000647	1	CCDS15907	protein_coding	ENSMUSG00000039262	Prrc2b	ensembl_havana	ENSMUSP00000035734	ENSMUST00000036691	14.9231	7.19207	12.7099	3.1267	10.2725	11.7076	3.5785	5.01776
2	32174278	32174337	59	chr2:32174277-32174336	Prrc2b	Prrc2b-201	+	32151082	32234538	5' UTR Exon	23196	-60201	0.000719	1	CCDS15907	protein_coding	ENSMUSG00000039262	Prrc2b	ensembl_havana	ENSMUSP00000035734	ENSMUST00000036691	19.1868	15.4116	24.7842	9.3801	21.4011	15.8888	11.9283	16.3077
2	32174337	32174720	383	chr2:32174336-32174719	Prrc2b	Prrc2b-201	+	32151082	32234538	5' UTR Exon	23255	-59818	0.004601	1	CCDS15907	protein_coding	ENSMUSG00000039262	Prrc2b	ensembl_havana	ENSMUSP00000035734	ENSMUST00000036691	310.187	314.396	245.936	240.756	254.245	356.244	293.437	328.664
2	32174720	32174782	62	chr2:32174719-32174781	Prrc2b	Prrc2b-201	+	32151082	32234538	5' UTR Exon	23638	-59756	0.000755	1	CCDS15907	protein_coding	ENSMUSG00000039262	Prrc2b	ensembl_havana	ENSMUSP00000035734	ENSMUST00000036691	17.055	11.3018	17.6243	3.1267	11.1286	14.2163	19.0853	14.8603
2	32174782	32174844	62	chr2:32174781-32174843	Prrc2b	Prrc2b-201	+	32151082	32234538	5' UTR Exon	23700	-59694	0.000755	1	CCDS15907	protein_coding	ENSMUSG00000039262	Prrc2b	ensembl_havana	ENSMUSP00000035734	ENSMUST00000036691	2.13187	3.08232	2.71144	9.3801	5.13626	0.836254	2.35245e-31	2.70187
2	32174945	32175101	156	chr2:32174944-32175100	Prrc2b	Prrc2b-201	+	32151082	32234538	5' UTR Exon	23863	-59437	0.001881	1	CCDS15907	protein_coding	ENSMUSG00000039262	Prrc2b	ensembl_havana	ENSMUSP00000035734	ENSMUST00000036691	17.055	12.3293	14.6163	18.7602	13.6967	15.0526	17.8925	12.5444
2	32175252	32175380	128	chr2:32175251-32175379	Prrc2b	Prrc2b-201	+	32151082	32234538	5' UTR Exon	24170	-59158	0.001546	1	CCDS15907	protein_coding	ENSMUSG00000039262	Prrc2b	ensembl_havana	ENSMUSP00000035734	ENSMUST00000036691	25.5824	11.3018	29.2327	21.8869	15.4088	10.0351	15.5068	8.78109
2	32175408	32175489	81	chr2:32175407-32175488	Prrc2b	Prrc2b-201	+	32151082	32234538	5' UTR Exon	24326	-59049	0.000983	1	CCDS15907	protein_coding	ENSMUSG00000039262	Prrc2b	ensembl_havana	ENSMUSP00000035734	ENSMUST00000036691	6.39561	16.439	14.6163	9.3801	7.7044	3.34502	3.5785	6.27221
2	32175489	32175562	73	chr2:32175488-32175561	Prrc2b	Prrc2b-201	+	32151082	32234538	5' UTR Exon	24407	-58976	0.000887	1	CCDS15907	protein_coding	ENSMUSG00000039262	Prrc2b	ensembl_havana	ENSMUSP00000035734	ENSMUST00000036691	4.26374	0	6.99042	9.3801	4.70824	3.34502	3.5785	2.50888
2	32175686	32175861	175	chr2:32175685-32175860	Prrc2b	Prrc2b-201	+	32151082	32234538	5' UTR Exon	24604	-58677	0.002109	1	CCDS15907	protein_coding	ENSMUSG00000039262	Prrc2b	ensembl_havana	ENSMUSP00000035734	ENSMUST00000036691	94.8682	72.9481	101.043	59.4073	70.6236	97.8418	87.0769	114.154
2	32208451	32208667	216	chr2:32208450-32208666	Prrc2b	Prrc2b-203	+	32206383	32219659	CDS Exon 2	2068	-10992	0.016344	1	---	protein_coding	ENSMUSG00000039262	Prrc2b	ensembl_havana	---	ENSMUST00000123270	13.8572	11.3018	27.3262	31.267	14.1247	18.3976	9.54267	6.27221
2	32187424	32187589	165	chr2:32187423-32187588	Prrc2b	Prrc2b-206	+	32183226	32231163	CDS Exon 3	4198	-43574	0.003463	1	---	protein_coding	ENSMUSG00000039262	Prrc2b	ensembl_havana	ENSMUSP00000116429	ENSMUST00000132459	49.033	51.3719	37.4941	31.267	50.9346	51.0115	35.785	50.1776
2	32191347	32191551	204	chr2:32191346-32191550	Prrc2b	Prrc2b-206	+	32183226	32231163	CDS Exon 4	8121	-39612	0.004276	1	---	protein_coding	ENSMUSG00000039262	Prrc2b	ensembl_havana	ENSMUSP00000116429	ENSMUST00000132459	19.1868	15.4116	18.4293	18.7602	8.56044	19.2338	13.1212	11.29
2	32207586	32207782	196	chr2:32207585-32207781	Prrc2b	Prrc2b-203	+	32206383	32219659	Intron 1	1203	-11877	0.014838	1	---	protein_coding	ENSMUSG00000039262	Prrc2b	ensembl_havana	---	ENSMUST00000123270	12.7912	11.3018	6.99042	15.6335	10.2725	5.85378	9.54267	6.27221
2	32212374	32212538	164	chr2:32212373-32212537	Prrc2b	Prrc2b-210	+	32212198	32219318	Intron 1	176	-6780	0.023171	1	---	protein_coding	ENSMUSG00000039262	Prrc2b	ensembl_havana	ENSMUSP00000114994	ENSMUST00000156313	8.52748	6.16463	8.26141	15.6335	11.1286	8.36254	11.9283	5.01776
2	32187045	32187110	65	chr2:32187044-32187109	Prrc2b	Prrc2b-206	+	32183226	32231163	Intron 2	3819	-44053	0.001377	1	---	protein_coding	ENSMUSG00000039262	Prrc2b	ensembl_havana	ENSMUSP00000116429	ENSMUST00000132459	2.13187	3.08232	5.08394	15.6335	4.28022	7.52629	3.5785	5.01776
2	32187125	32187212	87	chr2:32187124-32187211	Prrc2b	Prrc2b-206	+	32183226	32231163	Intron 2	3899	-43951	0.001836	1	---	protein_coding	ENSMUSG00000039262	Prrc2b	ensembl_havana	ENSMUSP00000116429	ENSMUST00000132459	7.46155	9.24695	16.5228	18.7602	10.2725	11.7076	15.5068	12.5444
2	32187291	32187348	57	chr2:32187290-32187347	Prrc2b	Prrc2b-206	+	32183226	32231163	Intron 2	4065	-43815	0.00121	1	---	protein_coding	ENSMUSG00000039262	Prrc2b	ensembl_havana	ENSMUSP00000116429	ENSMUST00000132459	4.26374	2.05488	5.08394	6.2534	2.56813	3.34502	2.38567	5.01776
2	32226613	32226746	133	chr2:32226612-32226745	Prrc2b	Prrc2b-206	+	32183226	32231163	Intron 26	43387	-4417	0.002795	1	---	protein_coding	ENSMUSG00000039262	Prrc2b	ensembl_havana	ENSMUSP00000116429	ENSMUST00000132459	6.39561	5.13719	12.7099	9.3801	8.56044	10.8713	9.54267	6.27221
2	32227635	32227755	120	chr2:32227634-32227754	Prrc2b	Prrc2b-206	+	32183226	32231163	Intron 27	44409	-3408	0.002524	1	---	protein_coding	ENSMUSG00000039262	Prrc2b	ensembl_havana	ENSMUSP00000116429	ENSMUST00000132459	8.52748	8.21951	9.5324	25.0136	3.8522	8.36254	3.5785	8.78109
2	32227882	32227934	52	chr2:32227881-32227933	Prrc2b	Prrc2b-206	+	32183226	32231163	Intron 27	44656	-3229	0.001106	1	---	protein_coding	ENSMUSG00000039262	Prrc2b	ensembl_havana	ENSMUSP00000116429	ENSMUST00000132459	5.32968	4.10975	2.54197	0	2.56813	4.18127	3.5785	0
2	32227968	32228032	64	chr2:32227967-32228031	Prrc2b	Prrc2b-206	+	32183226	32231163	Intron 27	44742	-3131	0.001356	1	---	protein_coding	ENSMUSG00000039262	Prrc2b	ensembl_havana	ENSMUSP00000116429	ENSMUST00000132459	1.06594	7.19207	8.8969	0	2.14011	5.01753	4.77134	7.52665
2	32228052	32228173	121	chr2:32228051-32228172	Prrc2b	Prrc2b-206	+	32183226	32231163	Intron 27	44826	-2990	0.002545	1	---	protein_coding	ENSMUSG00000039262	Prrc2b	ensembl_havana	ENSMUSP00000116429	ENSMUST00000132459	8.52748	6.16463	5.08394	12.5068	3.42418	4.18127	1.19283	7.52665
2	32187634	32187726	92	chr2:32187633-32187725	Prrc2b	Prrc2b-206	+	32183226	32231163	Intron 3	4408	-43437	0.00194	1	---	protein_coding	ENSMUSG00000039262	Prrc2b	ensembl_havana	ENSMUSP00000116429	ENSMUST00000132459	15.989	11.3018	18.4293	12.5068	6.84835	10.8713	13.1212	12.5444
2	32187752	32188000	248	chr2:32187751-32187999	Prrc2b	Prrc2b-206	+	32183226	32231163	Intron 3	4526	-43163	0.005194	1	---	protein_coding	ENSMUSG00000039262	Prrc2b	ensembl_havana	ENSMUSP00000116429	ENSMUST00000132459	138.572	142.814	158.873	96.9277	158.368	196.52	166.997	223.291
2	32188000	32188052	52	chr2:32187999-32188051	Prrc2b	Prrc2b-206	+	32183226	32231163	Intron 3	4774	-43111	0.001106	1	---	protein_coding	ENSMUSG00000039262	Prrc2b	ensembl_havana	ENSMUSP00000116429	ENSMUST00000132459	3.19781	6.16463	10.1679	0	2.99615	4.18127	3.5785	3.76332
2	32188163	32188258	95	chr2:32188162-32188257	Prrc2b	Prrc2b-206	+	32183226	32231163	Intron 3	4937	-42905	0.002003	1	---	protein_coding	ENSMUSG00000039262	Prrc2b	ensembl_havana	ENSMUSP00000116429	ENSMUST00000132459	5.32968	7.19207	6.35493	0	5.13626	5.01753	7.157	1.25444
2	32191690	32191795	105	chr2:32191689-32191794	Prrc2b	Prrc2b-206	+	32183226	32231163	Intron 4	8464	-39368	0.002211	1	---	protein_coding	ENSMUSG00000039262	Prrc2b	ensembl_havana	ENSMUSP00000116429	ENSMUST00000132459	14.9231	9.24695	27.9617	15.6335	8.56044	12.5438	10.7355	10.0355
2	32191840	32191892	52	chr2:32191839-32191891	Prrc2b	Prrc2b-206	+	32183226	32231163	Intron 4	8614	-39271	0.001106	1	---	protein_coding	ENSMUSG00000039262	Prrc2b	ensembl_havana	ENSMUSP00000116429	ENSMUST00000132459	3.19781	3.08232	4.44845	3.1267	4.28022	0.836254	1.19283	6.27221
2	32191892	32191971	79	chr2:32191891-32191970	Prrc2b	Prrc2b-206	+	32183226	32231163	Intron 4	8666	-39192	0.001669	1	---	protein_coding	ENSMUSG00000039262	Prrc2b	ensembl_havana	ENSMUSP00000116429	ENSMUST00000132459	7.46155	3.08232	11.4389	0	13.2687	6.69003	13.1212	8.78109
2	32191975	32192116	141	chr2:32191974-32192115	Prrc2b	Prrc2b-206	+	32183226	32231163	Intron 4	8749	-39047	0.002962	1	---	protein_coding	ENSMUSG00000039262	Prrc2b	ensembl_havana	ENSMUSP00000116429	ENSMUST00000132459	63.9561	79.1128	62.9138	40.6471	62.9192	62.7191	57.256	67.7398
2	32192116	32192194	78	chr2:32192115-32192193	Prrc2b	Prrc2b-206	+	32183226	32231163	Intron 4	8890	-38969	0.001648	1	---	protein_coding	ENSMUSG00000039262	Prrc2b	ensembl_havana	ENSMUSP00000116429	ENSMUST00000132459	2.13187	2.05488	5.71944	3.1267	4.70824	5.01753	5.96417	3.76332
2	32192306	32192469	163	chr2:32192305-32192468	Prrc2b	Prrc2b-206	+	32183226	32231163	Intron 4	9080	-38694	0.003421	1	---	protein_coding	ENSMUSG00000039262	Prrc2b	ensembl_havana	ENSMUSP00000116429	ENSMUST00000132459	4.26374	9.24695	5.08394	6.2534	8.98846	10.0351	10.7355	3.76332
2	32219990	32220063	73	chr2:32219989-32220062	Prrc2b	Prrc2b-207	+	32217280	32221368	Intron 4	2710	-1305	0.018097	1	---	protein_coding	ENSMUSG00000039262	Prrc2b	ensembl_havana	---	ENSMUST00000140015	10.6594	5.13719	20.9713	0	2.56813	5.01753	11.9283	8.78109
2	32201021	32201253	232	chr2:32201020-32201252	Prrc2b	Prrc2b-206	+	32183226	32231163	Intron 9	17795	-29910	0.00486	1	---	protein_coding	ENSMUSG00000039262	Prrc2b	ensembl_havana	ENSMUSP00000116429	ENSMUST00000132459	11.7253	12.3293	14.6163	18.7602	9.41648	10.8713	9.54267	13.7989
2	32202955	32203117	162	chr2:32202954-32203116	Prrc2b	Prrc2b-206	+	32183226	32231163	Intron 9	19729	-28046	0.0034	1	---	protein_coding	ENSMUSG00000039262	Prrc2b	ensembl_havana	ENSMUSP00000116429	ENSMUST00000132459	5.32968	8.21951	16.5228	12.5068	4.28022	5.01753	7.157	8.78109
2	32150724	32150851	127	chr2:32150723-32150850	Prrc2b	Prrc2b-201	+	32151082	32234538	TSS	-231	-83687	0	0	CCDS15907	protein_coding	ENSMUSG00000039262	Prrc2b	ensembl_havana	ENSMUSP00000035734	ENSMUST00000036691	14.9231	12.3293	19.7003	9.3801	14.9808	9.1988	14.314	21.3255
2	32150858	32150917	59	chr2:32150857-32150916	Prrc2b	Prrc2b-201	+	32151082	32234538	TSS	-165	-83621	0	0	CCDS15907	protein_coding	ENSMUSG00000039262	Prrc2b	ensembl_havana	ENSMUSP00000035734	ENSMUST00000036691	12.7912	14.3841	11.4389	12.5068	8.98846	4.18127	3.5785	12.5444
2	32150961	32151015	54	chr2:32150960-32151014	Prrc2b	Prrc2b-201	+	32151082	32234538	TSS	-67	-83523	0	0	CCDS15907	protein_coding	ENSMUSG00000039262	Prrc2b	ensembl_havana	ENSMUSP00000035734	ENSMUST00000036691	12.7912	33.9055	15.8873	6.2534	31.2456	35.1227	27.4352	37.6332
2	32151054	32151159	105	chr2:32151053-32151158	Prrc2b	Prrc2b-201	+	32151082	32234538	TSS	0	-83379	0.000935	0.735849	CCDS15907	protein_coding	ENSMUSG00000039262	Prrc2b	ensembl_havana	ENSMUSP00000035734	ENSMUST00000036691	35.1759	34.9329	38.1296	12.5068	49.6506	47.6665	29.8209	30.1066
2	32182752	32182821	69	chr2:32182751-32182820	Prrc2b	Prrc2b-206	+	32183226	32231163	TSS	-405	-48342	0	0	---	protein_coding	ENSMUSG00000039262	Prrc2b	ensembl_havana	ENSMUSP00000116429	ENSMUST00000132459	3.19781	7.19207	10.1679	3.1267	8.98846	2.50876	1.19283	6.27221
2	32182898	32182970	72	chr2:32182897-32182969	Prrc2b	Prrc2b-206	+	32183226	32231163	TSS	-256	-48193	0	0	---	protein_coding	ENSMUSG00000039262	Prrc2b	ensembl_havana	ENSMUSP00000116429	ENSMUST00000132459	17.055	7.19207	12.7099	6.2534	13.6967	15.8888	14.314	10.0355
2	32182976	32183050	74	chr2:32182975-32183049	Prrc2b	Prrc2b-206	+	32183226	32231163	TSS	-176	-48113	0	0	---	protein_coding	ENSMUSG00000039262	Prrc2b	ensembl_havana	ENSMUSP00000116429	ENSMUST00000132459	12.7912	15.4116	33.0456	21.8869	29.5335	28.4326	17.8925	25.0888
2	32183050	32183237	187	chr2:32183049-32183236	Prrc2b	Prrc2b-206	+	32183226	32231163	TSS	0	-47926	0.00025	0.06383	---	protein_coding	ENSMUSG00000039262	Prrc2b	ensembl_havana	ENSMUSP00000116429	ENSMUST00000132459	73.5495	42.125	84.5206	43.7738	35.5258	52.684	54.8704	33.8699
2	32218554	32218685	131	chr2:32218553-32218684	Prrc2b	Prrc2b-205	+	32219530	32222320	TSS	-845	-3635	0	0	---	protein_coding	ENSMUSG00000039262	Prrc2b	ensembl_havana	---	ENSMUST00000129626	12.7912	11.3018	17.1583	3.1267	13.6967	18.3976	10.7355	18.8166
2	32218685	32218830	145	chr2:32218684-32218829	Prrc2b	Prrc2b-208	+	32219768	32221436	TSS	-938	-2606	0	0	---	protein_coding	ENSMUSG00000039262	Prrc2b	ensembl_havana	---	ENSMUST00000141053	46.9012	39.0427	69.2687	46.9005	38.8897	55.1928	46.5205	61.4676
2	32218830	32218880	50	chr2:32218829-32218879	Prrc2b	Prrc2b-208	+	32219768	32221436	TSS	-888	-2556	0	0	---	protein_coding	ENSMUSG00000039262	Prrc2b	ensembl_havana	---	ENSMUST00000141053	2.13187	5.13719	12.0744	3.1267	2.20044	0.836254	2.38567	3.76332
2	32218276	32218523	247	chr2:32218275-32218522	Prrc2b	Prrc2b-210	+	32212198	32219318	TTS	6078	-795	0.034827	1	---	protein_coding	ENSMUSG00000039262	Prrc2b	ensembl_havana	ENSMUSP00000114994	ENSMUST00000156313	100.198	92.4695	123.921	90.6743	90.3126	91.1517	77.5342	90.3198
2	32220063	32220504	441	chr2:32220062-32220503	Prrc2b	Prrc2b-207	+	32217280	32221368	TTS	2783	-864	0.108095	1	---	protein_coding	ENSMUSG00000039262	Prrc2b	ensembl_havana	---	ENSMUST00000140015	494.594	356.521	460.732	356.444	285.063	388.022	344.729	400.167
1	162739917	162739967	50	chr1:162739916-162739966	Prrc2c	Prrc2c-205	-	162720545	162740351	5' UTR Exon	384	-19372	0.002575	1	---	protein_coding	ENSMUSG00000040225	Prrc2c	ensembl_havana	ENSMUSP00000138556	ENSMUST00000182331	1.06594	1.02744	1.27099	6.2534	2.99615	0	4.77134	2.50888
1	162739982	162740037	55	chr1:162739981-162740036	Prrc2c	Prrc2c-205	-	162720545	162740351	5' UTR Exon	314	-19437	0.002827	1	---	protein_coding	ENSMUSG00000040225	Prrc2c	ensembl_havana	ENSMUSP00000138556	ENSMUST00000182331	5.32968	5.13719	6.99042	6.2534	3.8522	6.69003	7.157	8.78109
1	162740132	162740184	52	chr1:162740131-162740183	Prrc2c	Prrc2c-205	-	162720545	162740351	5' UTR Exon	167	-19587	0.002676	1	---	protein_coding	ENSMUSG00000040225	Prrc2c	ensembl_havana	ENSMUSP00000138556	ENSMUST00000182331	2.13187	8.21951	6.35493	3.1267	4.70824	0.836254	2.38567	7.52665
1	162697941	162698043	102	chr1:162697940-162698042	Prrc2c	Prrc2c-212	-	162671785	162704767	CDS Exon 4	6724	-26156	0.003123	1	---	protein_coding	ENSMUSG00000040225	Prrc2c	ensembl_havana	ENSMUSP00000138698	ENSMUST00000183223	55.4286	29.7957	41.307	15.6335	29.1055	37.6314	32.2065	36.3788
1	162698043	162698146	103	chr1:162698042-162698145	Prrc2c	Prrc2c-212	-	162671785	162704767	CDS Exon 4	6621	-26258	0.003153	1	---	protein_coding	ENSMUSG00000040225	Prrc2c	ensembl_havana	ENSMUSP00000138698	ENSMUST00000183223	94.8682	68.8384	65.4558	25.0136	65.0593	67.7366	20.2782	76.5209
1	162740199	162740816	617	chr1:162740198-162740815	Prrc2c	Prrc2c-203	-	162719892	162740498	TSS	0	-20307	0.014558	0.485437	---	protein_coding	ENSMUSG00000040225	Prrc2c	ensembl_havana	---	ENSMUST00000182288	553.22	582.558	465.181	503.398	570.125	617.992	517.69	506.794
X	78547887	78548039	152	chrX:78547886-78548038	Prrg1	Prrg1-206	-	78483806	78583895	5' UTR Exon	35856	-64081	0.001529	1	---	protein_coding	ENSMUSG00000047996	Prrg1	ensembl_havana	ENSMUSP00000117104	ENSMUST00000134602	30.9121	21.5762	24.1487	9.3801	46.2264	30.9414	21.471	30.1066
X	78557730	78557976	246	chrX:78557729-78557975	Prrg1	Prrg1-206	-	78483806	78583895	5' UTR Exon	25919	-73924	0.002468	1	---	protein_coding	ENSMUSG00000047996	Prrg1	ensembl_havana	ENSMUSP00000117104	ENSMUST00000134602	11.7253	24.6585	7.62592	9.3801	15.8368	13.3801	29.8209	25.0888
X	78583007	78583090	83	chrX:78583006-78583089	Prrg1	Prrg1-206	-	78483806	78583895	5' UTR Exon	805	-99201	0.000839	1	---	protein_coding	ENSMUSG00000047996	Prrg1	ensembl_havana	ENSMUSP00000117104	ENSMUST00000134602	5.32968	6.16463	10.1679	6.2534	16.2648	13.3801	11.9283	17.5622
X	78583112	78583171	59	chrX:78583111-78583170	Prrg1	Prrg1-206	-	78483806	78583895	5' UTR Exon	724	-99306	0.000599	1	---	protein_coding	ENSMUSG00000047996	Prrg1	ensembl_havana	ENSMUSP00000117104	ENSMUST00000134602	1.06594	1.02744	3.17747	6.2534	2.56813	4.18127	3.5785	1.25444
X	78583190	78583247	57	chrX:78583189-78583246	Prrg1	Prrg1-206	-	78483806	78583895	5' UTR Exon	648	-99384	0.000579	1	---	protein_coding	ENSMUSG00000047996	Prrg1	ensembl_havana	ENSMUSP00000117104	ENSMUST00000134602	0	5.13719	1.27099	3.1267	0.428022	1.67251	2.38567	1.25444
X	78583281	78583336	55	chrX:78583280-78583335	Prrg1	Prrg1-206	-	78483806	78583895	5' UTR Exon	559	-99475	0.000559	1	---	protein_coding	ENSMUSG00000047996	Prrg1	ensembl_havana	ENSMUSP00000117104	ENSMUST00000134602	1.06594	0	0.635493	0	1.71209	0.836254	0	0
X	78583472	78583577	105	chrX:78583471-78583576	Prrg1	Prrg1-206	-	78483806	78583895	5' UTR Exon	318	-99666	0.001059	1	---	protein_coding	ENSMUSG00000047996	Prrg1	ensembl_havana	ENSMUSP00000117104	ENSMUST00000134602	6.39561	5.13719	6.35493	6.2534	6.42033	3.34502	10.7355	5.01776
X	78583577	78583675	98	chrX:78583576-78583674	Prrg1	Prrg1-206	-	78483806	78583895	5' UTR Exon	220	-99771	0.000989	1	---	protein_coding	ENSMUSG00000047996	Prrg1	ensembl_havana	ENSMUSP00000117104	ENSMUST00000134602	3.19781	2.05488	5.08394	6.2534	4.70824	6.69003	7.157	1.25444
X	78583703	78583766	63	chrX:78583702-78583765	Prrg1	Prrg1-207	-	78520804	78583853	TSS	87	-62899	0.001015	1	---	protein_coding	ENSMUSG00000047996	Prrg1	ensembl_havana	---	ENSMUST00000137011	2.13187	5.13719	6.99042	3.1267	7.42225	5.01753	2.38567	5.01776
X	78583766	78583987	221	chrX:78583765-78583986	Prrg1	Prrg1-207	-	78520804	78583853	TSS	0	-62962	0.001396	0.396396	---	protein_coding	ENSMUSG00000047996	Prrg1	ensembl_havana	---	ENSMUST00000137011	42.6374	52.3994	31.1392	34.3937	50.3607	66.0641	38.1707	46.4143
X	78484173	78484336	163	chrX:78484172-78484335	Prrg1	Prrg1-206	-	78483806	78583895	TTS	99559	-367	0.001639	1	---	protein_coding	ENSMUSG00000047996	Prrg1	ensembl_havana	ENSMUSP00000117104	ENSMUST00000134602	27.7143	19.5213	13.3454	3.1267	21.4011	15.8888	19.0853	37.6332
7	45060790	45061048	258	chr7:45060789-45061047	Prrg2	Prrg2-208	-	45053584	45062678	CDS Exon 3	1630	-7206	0.028477	1	CCDS21227	protein_coding	ENSMUSG00000007837	Prrg2	ensembl_havana	ENSMUSP00000148014	ENSMUST00000210690	35.1759	17.4665	19.0648	40.6471	12.4126	20.0701	28.628	16.3077
7	45061572	45061661	89	chr7:45061571-45061660	Prrg2	Prrg2-211	-	45053962	45061707	TSS	46	-7610	0.011619	1	---	protein_coding	ENSMUSG00000007837	Prrg2	ensembl_havana	ENSMUSP00000147709	ENSMUST00000211337	6.39561	14.9581	18.4293	9.3801	9.84451	6.69003	11.9283	13.0237
7	45061661	45061765	104	chr7:45061660-45061764	Prrg2	Prrg2-211	-	45053962	45061707	TSS	0	-7699	0.006068	0.447619	---	protein_coding	ENSMUSG00000007837	Prrg2	ensembl_havana	ENSMUSP00000147709	ENSMUST00000211337	9.59342	13.8102	20.3358	21.8869	17.5489	21.7426	10.7355	24.6095
7	45061765	45061840	75	chr7:45061764-45061839	Prrg2	Prrg2-211	-	45053962	45061707	TSS	-58	-7803	0	0	---	protein_coding	ENSMUSG00000007837	Prrg2	ensembl_havana	ENSMUSP00000147709	ENSMUST00000211337	10.6594	3.08232	5.08394	3.1267	8.13242	9.1988	2.38567	3.76332
7	45061864	45061978	114	chr7:45061863-45061977	Prrg2	Prrg2-211	-	45053962	45061707	TSS	-157	-7902	0	0	---	protein_coding	ENSMUSG00000007837	Prrg2	ensembl_havana	ENSMUSP00000147709	ENSMUST00000211337	13.8572	11.3018	13.3454	0	8.98846	15.8888	8.34984	12.5444
7	45061980	45062036	56	chr7:45061979-45062035	Prrg2	Prrg2-211	-	45053962	45061707	TSS	-273	-8018	0	0	---	protein_coding	ENSMUSG00000007837	Prrg2	ensembl_havana	ENSMUSP00000147709	ENSMUST00000211337	8.52748	1.02744	2.54197	0	5.99231	2.50876	0	2.50888
7	45062059	45062237	178	chr7:45062058-45062236	Prrg2	Prrg2-211	-	45053962	45061707	TSS	-352	-8097	0	0	---	protein_coding	ENSMUSG00000007837	Prrg2	ensembl_havana	ENSMUSP00000147709	ENSMUST00000211337	13.8572	32.878	10.1679	3.1267	8.98846	13.3801	22.6638	15.0533
7	45062267	45062318	51	chr7:45062266-45062317	Prrg2	Prrg2-211	-	45053962	45061707	TSS	-560	-8305	0	0	---	protein_coding	ENSMUSG00000007837	Prrg2	ensembl_havana	ENSMUSP00000147709	ENSMUST00000211337	20.7738	25.3358	15.2518	9.3801	31.4747	33.4502	23.8567	10.2105
7	45062318	45062723	405	chr7:45062317-45062722	Prrg2	Prrg2-211	-	45053962	45061707	TSS	-611	-8356	0	0	---	protein_coding	ENSMUSG00000007837	Prrg2	ensembl_havana	ENSMUSP00000147709	ENSMUST00000211337	510.062	409.271	238.31	215.742	401.256	497.571	404.371	500.347
7	45062723	45062832	109	chr7:45062722-45062831	Prrg2	Prrg2-203	-	45054553	45062405	TSS	-318	-8170	0	0	---	protein_coding	ENSMUSG00000007837	Prrg2	ensembl_havana	---	ENSMUST00000209417	42.6374	30.8232	43.2135	18.7602	40.2341	34.2864	32.2065	37.6332
7	45062832	45062926	94	chr7:45062831-45062925	Prrg2	Prrg2-203	-	45054553	45062405	TSS	-427	-8279	0	0	---	protein_coding	ENSMUSG00000007837	Prrg2	ensembl_havana	---	ENSMUST00000209417	13.8572	11.3018	11.4389	3.1267	10.2725	15.8888	10.7355	11.29
7	45054011	45054644	633	chr7:45054010-45054643	Prrg2	Prrg2-208	-	45053584	45062678	TTS	8034	-427	0.069709	1	CCDS21227	protein_coding	ENSMUSG00000007837	Prrg2	ensembl_havana	ENSMUSP00000148014	ENSMUST00000210690	770.671	700.713	850.925	619.086	655.302	786.915	598.803	848.002
X	71962518	71962615	97	chrX:71962517-71962614	Prrg3	Prrg3-201	+	71962982	71972723	TSS	-367	-10108	0	0	CCDS41001	protein_coding	ENSMUSG00000033361	Prrg3	ensembl_havana	ENSMUSP00000038947	ENSMUST00000048790	4.26374	7.19207	7.62592	6.2534	6.84835	3.34502	3.5785	7.52665
X	71962655	71962725	70	chrX:71962654-71962724	Prrg3	Prrg3-201	+	71962982	71972723	TSS	-257	-9998	0	0	CCDS41001	protein_coding	ENSMUSG00000033361	Prrg3	ensembl_havana	ENSMUSP00000038947	ENSMUST00000048790	0	1.02744	1.27099	0	0.856044	2.50876	0	0
X	71962725	71962818	93	chrX:71962724-71962817	Prrg3	Prrg3-201	+	71962982	71972723	TSS	-164	-9905	0	0	CCDS41001	protein_coding	ENSMUSG00000033361	Prrg3	ensembl_havana	ENSMUSP00000038947	ENSMUST00000048790	0	5.13719	3.81296	3.1267	2.56813	0.836254	4.77134	0
X	71962818	71962897	79	chrX:71962817-71962896	Prrg3	Prrg3-201	+	71962982	71972723	TSS	-85	-9826	0	0	CCDS41001	protein_coding	ENSMUSG00000033361	Prrg3	ensembl_havana	ENSMUSP00000038947	ENSMUST00000048790	6.39561	4.10975	3.81296	3.1267	5.13626	0	3.5785	0
17	34632402	34632452	50	chr17:34632401-34632451	Prrt1	Prrt1-201	+	34629533	34633127	TTS	2869	-675	0.014186	1	CCDS28653	protein_coding	ENSMUSG00000015476	Prrt1	ensembl_havana	ENSMUSP00000015620	ENSMUST00000015620	7.46155	6.16463	5.71944	0	5.99231	5.01753	5.96417	2.50888
17	34632452	34632617	165	chr17:34632451-34632616	Prrt1	Prrt1-201	+	34629533	34633127	TTS	2919	-510	0.046175	1	CCDS28653	protein_coding	ENSMUSG00000015476	Prrt1	ensembl_havana	ENSMUSP00000015620	ENSMUST00000015620	36.2418	52.3994	41.9425	40.6471	55.6429	45.1577	28.628	25.0888
17	34632643	34632725	82	chr17:34632642-34632724	Prrt1	Prrt1-201	+	34629533	34633127	TTS	3110	-402	0.023088	1	CCDS28653	protein_coding	ENSMUSG00000015476	Prrt1	ensembl_havana	ENSMUSP00000015620	ENSMUST00000015620	11.7253	4.10975	6.35493	15.6335	9.41648	8.36254	5.96417	13.7989
6	113499238	113499352	114	chr6:113499237-113499351	Prrt3	Prrt3-205	-	113496268	113501888	5' UTR Exon	2536	-2970	0.020459	1	---	protein_coding	ENSMUSG00000045009	Prrt3	ensembl_havana	ENSMUSP00000145183	ENSMUST00000205170	9.59342	15.4116	13.9808	15.6335	11.5566	20.0701	14.314	31.361
6	113495168	113495282	114	chr6:113495167-113495281	Prrt3	Prrt3-202	-	113493925	113501932	CDS Exon 4	6650	-1243	0.014361	1	CCDS85122	protein_coding	ENSMUSG00000045009	Prrt3	ensembl_havana	ENSMUSP00000145031	ENSMUST00000204134	11.7253	14.3841	15.8873	15.6335	8.56044	8.36254	4.77134	10.0355
6	113495291	113495680	389	chr6:113495290-113495679	Prrt3	Prrt3-202	-	113493925	113501932	CDS Exon 4	6252	-1366	0.048701	1	CCDS85122	protein_coding	ENSMUSG00000045009	Prrt3	ensembl_havana	ENSMUSP00000145031	ENSMUST00000204134	37.3077	50.3445	36.2231	62.534	37.6659	33.4502	51.2919	45.1599
6	113501644	113501973	329	chr6:113501643-113501972	Prrt3	Prrt3-204	-	113496300	113501894	TSS	0	-5344	0.044861	0.760606	---	protein_coding	ENSMUSG00000045009	Prrt3	ensembl_havana	ENSMUSP00000145089	ENSMUST00000205075	20.2528	13.3567	27.9617	28.1403	16.6929	25.0876	14.314	27.5977
6	113494008	113494166	158	chr6:113494007-113494165	Prrt3	Prrt3-202	-	113493925	113501932	TTS	7766	-83	0.019855	1	CCDS85122	protein_coding	ENSMUSG00000045009	Prrt3	ensembl_havana	ENSMUSP00000145031	ENSMUST00000204134	4.26374	16.439	6.99042	6.2534	8.98846	11.7076	8.34984	1.25444
6	113494304	113494633	329	chr6:113494303-113494632	Prrt3	Prrt3-202	-	113493925	113501932	TTS	7299	-379	0.041209	1	CCDS85122	protein_coding	ENSMUSG00000045009	Prrt3	ensembl_havana	ENSMUSP00000145031	ENSMUST00000204134	114.055	138.704	156.331	112.561	119.418	129.619	137.176	148.024
6	113494639	113494744	105	chr6:113494638-113494743	Prrt3	Prrt3-202	-	113493925	113501932	TTS	7188	-714	0.013237	1	CCDS85122	protein_coding	ENSMUSG00000045009	Prrt3	ensembl_havana	ENSMUSP00000145031	ENSMUST00000204134	19.1868	28.7683	13.3454	12.5068	29.1055	25.0876	10.7355	18.8166
6	113494744	113494817	73	chr6:113494743-113494816	Prrt3	Prrt3-202	-	113493925	113501932	TTS	7115	-819	0.009241	1	CCDS85122	protein_coding	ENSMUSG00000045009	Prrt3	ensembl_havana	ENSMUSP00000145031	ENSMUST00000204134	8.52748	7.19207	5.71944	6.2534	7.7044	3.34502	7.157	10.0355
6	29178521	29178679	158	chr6:29178520-29178678	Prrt4	Prrt4-201	-	29169232	29179585	5' UTR Exon	906	-9289	0.015356	1	CCDS51734	protein_coding	ENSMUSG00000079654	Prrt4	ensembl_havana	ENSMUSP00000123751	ENSMUST00000159200	3.19781	4.10975	6.35493	9.3801	1.71209	8.36254	2.38567	6.27221
6	29178717	29178928	211	chr6:29178716-29178927	Prrt4	Prrt4-201	-	29169232	29179585	5' UTR Exon	657	-9485	0.020475	1	CCDS51734	protein_coding	ENSMUSG00000079654	Prrt4	ensembl_havana	ENSMUSP00000123751	ENSMUST00000159200	12.7912	12.3293	15.8873	25.0136	6.42033	6.69003	11.9283	6.27221
6	29178956	29179099	143	chr6:29178955-29179098	Prrt4	Prrt4-201	-	29169232	29179585	5' UTR Exon	486	-9724	0.013908	1	CCDS51734	protein_coding	ENSMUSG00000079654	Prrt4	ensembl_havana	ENSMUSP00000123751	ENSMUST00000159200	6.39561	7.19207	12.7099	15.6335	8.56044	4.18127	5.96417	3.76332
6	29179103	29179289	186	chr6:29179102-29179288	Prrt4	Prrt4-201	-	29169232	29179585	5' UTR Exon	296	-9871	0.018061	1	CCDS51734	protein_coding	ENSMUSG00000079654	Prrt4	ensembl_havana	ENSMUSP00000123751	ENSMUST00000159200	13.8572	14.3841	5.71944	9.3801	10.7006	12.5438	9.54267	11.29
6	29179289	29179339	50	chr6:29179288-29179338	Prrt4	Prrt4-201	-	29169232	29179585	5' UTR Exon	246	-10057	0.004926	1	CCDS51734	protein_coding	ENSMUSG00000079654	Prrt4	ensembl_havana	ENSMUSP00000123751	ENSMUST00000159200	2.13187	5.13719	2.54197	9.3801	2.99615	6.69003	5.96417	2.50888
6	29179339	29179421	82	chr6:29179338-29179420	Prrt4	Prrt4-201	-	29169232	29179585	5' UTR Exon	164	-10107	0.008016	1	CCDS51734	protein_coding	ENSMUSG00000079654	Prrt4	ensembl_havana	ENSMUSP00000123751	ENSMUST00000159200	10.6594	9.24695	10.1679	6.2534	11.5566	15.0526	13.1212	12.5444
6	29170662	29170724	62	chr6:29170661-29170723	Prrt4	Prrt4-201	-	29169232	29179585	CDS Exon 5	8861	-1430	0.006085	1	CCDS51734	protein_coding	ENSMUSG00000079654	Prrt4	ensembl_havana	ENSMUSP00000123751	ENSMUST00000159200	4.26374	9.24695	1.90648	3.1267	3.42418	1.67251	1.19283	0
6	29170724	29170785	61	chr6:29170723-29170784	Prrt4	Prrt4-201	-	29169232	29179585	CDS Exon 5	8800	-1492	0.005988	1	CCDS51734	protein_coding	ENSMUSG00000079654	Prrt4	ensembl_havana	ENSMUSP00000123751	ENSMUST00000159200	3.19781	0	3.17747	0	1.71209	2.50876	2.38567	1.25444
6	29170865	29170997	132	chr6:29170864-29170996	Prrt4	Prrt4-201	-	29169232	29179585	CDS Exon 5	8588	-1633	0.012845	1	CCDS51734	protein_coding	ENSMUSG00000079654	Prrt4	ensembl_havana	ENSMUSP00000123751	ENSMUST00000159200	7.46155	4.10975	8.26141	25.0136	6.84835	5.01753	8.34984	13.7989
6	29171062	29171143	81	chr6:29171061-29171142	Prrt4	Prrt4-201	-	29169232	29179585	CDS Exon 5	8442	-1830	0.00792	1	CCDS51734	protein_coding	ENSMUSG00000079654	Prrt4	ensembl_havana	ENSMUSP00000123751	ENSMUST00000159200	4.26374	8.21951	10.8034	15.6335	4.70824	11.7076	13.1212	10.0355
6	29171143	29171443	300	chr6:29171142-29171442	Prrt4	Prrt4-201	-	29169232	29179585	CDS Exon 5	8142	-1911	0.029071	1	CCDS51734	protein_coding	ENSMUSG00000079654	Prrt4	ensembl_havana	ENSMUSP00000123751	ENSMUST00000159200	60.7583	70.8933	66.0913	50.0272	73.1918	88.643	63.2202	58.9587
6	29179455	29179623	168	chr6:29179454-29179622	Prrt4	Prrt4-201	-	29169232	29179585	TSS	0	-10223	0.012652	0.775148	CCDS51734	protein_coding	ENSMUSG00000079654	Prrt4	ensembl_havana	ENSMUSP00000123751	ENSMUST00000159200	14.9231	19.5213	15.8873	3.1267	17.5489	16.7251	21.471	13.7989
6	29169826	29169951	125	chr6:29169825-29169950	Prrt4	Prrt4-201	-	29169232	29179585	TTS	9634	-594	0.012169	1	CCDS51734	protein_coding	ENSMUSG00000079654	Prrt4	ensembl_havana	ENSMUSP00000123751	ENSMUST00000159200	3.19781	8.21951	4.44845	6.2534	2.56813	0.836254	2.38567	2.50888
1	163248667	163248734	67	chr1:163248666-163248733	Prrx1	Prrx1-202	-	163245119	163313673	3' UTR Exon	64939	-3548	0.000992	1	CCDS15428	protein_coding	ENSMUSG00000026586	Prrx1	ensembl_havana	ENSMUSP00000075203	ENSMUST00000075805	0	3.08232	7.62592	3.1267	3.8522	7.52629	7.157	7.52665
1	163248734	163248804	70	chr1:163248733-163248803	Prrx1	Prrx1-202	-	163245119	163313673	3' UTR Exon	64869	-3615	0.001036	1	CCDS15428	protein_coding	ENSMUSG00000026586	Prrx1	ensembl_havana	ENSMUSP00000075203	ENSMUST00000075805	1.06594	0	0	0	1.28407	0	0	2.50888
1	163249415	163249499	84	chr1:163249414-163249498	Prrx1	Prrx1-202	-	163245119	163313673	3' UTR Exon	64174	-4296	0.00124	1	CCDS15428	protein_coding	ENSMUSG00000026586	Prrx1	ensembl_havana	ENSMUSP00000075203	ENSMUST00000075805	6.39561	5.13719	6.99042	3.1267	3.42418	5.01753	5.96417	3.76332
1	163249506	163249621	115	chr1:163249505-163249620	Prrx1	Prrx1-202	-	163245119	163313673	3' UTR Exon	64052	-4387	0.001692	1	CCDS15428	protein_coding	ENSMUSG00000026586	Prrx1	ensembl_havana	ENSMUSP00000075203	ENSMUST00000075805	19.1868	24.6585	12.0744	9.3801	10.2725	14.2163	10.7355	5.01776
1	163252490	163252646	156	chr1:163252489-163252645	Prrx1	Prrx1-202	-	163245119	163313673	3' UTR Exon	61027	-7371	0.00229	1	CCDS15428	protein_coding	ENSMUSG00000026586	Prrx1	ensembl_havana	ENSMUSP00000075203	ENSMUST00000075805	4.26374	8.21951	4.44845	3.1267	4.70824	3.34502	1.19283	3.76332
1	163311941	163312595	654	chr1:163311940-163312594	Prrx1	Prrx1-204	-	163252866	163313669	CDS Exon 1	1074	-59075	0.010772	1	CCDS56651	protein_coding	ENSMUSG00000026586	Prrx1	ensembl_havana	ENSMUSP00000134338	ENSMUST00000174397	400.792	388.372	310.756	325.177	273.934	396.385	405.564	429.019
1	163313245	163313386	141	chr1:163313244-163313385	Prrx1	Prrx1-203	-	163282819	163313672	CDS Exon 1	286	-30426	0.004602	1	---	protein_coding	ENSMUSG00000026586	Prrx1	ensembl_havana	---	ENSMUST00000174098	19.1868	25.686	6.35493	6.2534	4.70824	12.5438	10.7355	23.8344
1	163313386	163313452	66	chr1:163313385-163313451	Prrx1	Prrx1-203	-	163282819	163313672	CDS Exon 1	220	-30567	0.002172	1	---	protein_coding	ENSMUSG00000026586	Prrx1	ensembl_havana	---	ENSMUST00000174098	4.26374	5.13719	10.1679	3.1267	5.13626	5.01753	0	10.0355
1	163268189	163268315	126	chr1:163268188-163268314	Prrx1	Prrx1-204	-	163252866	163313669	Intron 1	45354	-15323	0.002089	1	CCDS56651	protein_coding	ENSMUSG00000026586	Prrx1	ensembl_havana	ENSMUSP00000134338	ENSMUST00000174397	0	2.05488	3.17747	3.1267	4.28022	6.69003	5.96417	1.25444
1	163270356	163270639	283	chr1:163270355-163270638	Prrx1	Prrx1-204	-	163252866	163313669	Intron 1	43030	-17490	0.004671	1	CCDS56651	protein_coding	ENSMUSG00000026586	Prrx1	ensembl_havana	ENSMUSP00000134338	ENSMUST00000174397	13.8572	13.3567	16.5228	21.8869	19.261	10.8713	21.471	17.5622
1	163274502	163274699	197	chr1:163274501-163274698	Prrx1	Prrx1-204	-	163252866	163313669	Intron 1	38970	-21636	0.003256	1	CCDS56651	protein_coding	ENSMUSG00000026586	Prrx1	ensembl_havana	ENSMUSP00000134338	ENSMUST00000174397	3.19781	4.10975	0	15.6335	7.7044	1.67251	4.77134	1.25444
1	163281677	163282028	351	chr1:163281676-163282027	Prrx1	Prrx1-204	-	163252866	163313669	Intron 1	31641	-28811	0.005789	1	CCDS56651	protein_coding	ENSMUSG00000026586	Prrx1	ensembl_havana	ENSMUSP00000134338	ENSMUST00000174397	240.901	210.625	157.602	112.561	184.477	204.046	184.889	279.74
1	163282028	163282094	66	chr1:163282027-163282093	Prrx1	Prrx1-204	-	163252866	163313669	Intron 1	31575	-29162	0.001102	1	CCDS56651	protein_coding	ENSMUSG00000026586	Prrx1	ensembl_havana	ENSMUSP00000134338	ENSMUST00000174397	1.06594	3.08232	6.99042	3.1267	6.42033	6.69003	4.77134	5.01776
1	163284336	163284476	140	chr1:163284335-163284475	Prrx1	Prrx1-204	-	163252866	163313669	Intron 1	29193	-31470	0.002319	1	CCDS56651	protein_coding	ENSMUSG00000026586	Prrx1	ensembl_havana	ENSMUSP00000134338	ENSMUST00000174397	10.6594	7.19207	4.44845	6.2534	9.84451	10.0351	14.314	3.76332
1	163284494	163284680	186	chr1:163284493-163284679	Prrx1	Prrx1-204	-	163252866	163313669	Intron 1	28989	-31628	0.003075	1	CCDS56651	protein_coding	ENSMUSG00000026586	Prrx1	ensembl_havana	ENSMUSP00000134338	ENSMUST00000174397	7.46155	9.24695	10.8034	9.3801	20.5451	8.36254	11.9283	8.78109
1	163285386	163285474	88	chr1:163285385-163285473	Prrx1	Prrx1-204	-	163252866	163313669	Intron 1	28195	-32520	0.001464	1	CCDS56651	protein_coding	ENSMUSG00000026586	Prrx1	ensembl_havana	ENSMUSP00000134338	ENSMUST00000174397	7.46155	9.24695	9.5324	6.2534	7.7044	9.1988	1.19283	3.76332
1	163290734	163290792	58	chr1:163290733-163290791	Prrx1	Prrx1-204	-	163252866	163313669	Intron 1	22877	-37868	0.00097	1	CCDS56651	protein_coding	ENSMUSG00000026586	Prrx1	ensembl_havana	ENSMUSP00000134338	ENSMUST00000174397	1.06594	0	1.27099	0	1.71209	1.67251	0	1.25444
1	163290859	163290919	60	chr1:163290858-163290918	Prrx1	Prrx1-204	-	163252866	163313669	Intron 1	22750	-37993	0.001003	1	CCDS56651	protein_coding	ENSMUSG00000026586	Prrx1	ensembl_havana	ENSMUSP00000134338	ENSMUST00000174397	0	1.02744	1.90648	0	0	2.50876	3.5785	2.50888
1	163290919	163290969	50	chr1:163290918-163290968	Prrx1	Prrx1-204	-	163252866	163313669	Intron 1	22700	-38053	0.000839	1	CCDS56651	protein_coding	ENSMUSG00000026586	Prrx1	ensembl_havana	ENSMUSP00000134338	ENSMUST00000174397	2.13187	1.02744	2.54197	3.1267	2.56813	2.50876	0	0
1	163291028	163291084	56	chr1:163291027-163291083	Prrx1	Prrx1-204	-	163252866	163313669	Intron 1	22585	-38162	0.000937	1	CCDS56651	protein_coding	ENSMUSG00000026586	Prrx1	ensembl_havana	ENSMUSP00000134338	ENSMUST00000174397	0	1.02744	0	0	1.71209	1.67251	3.5785	5.01776
1	163291546	163291655	109	chr1:163291545-163291654	Prrx1	Prrx1-204	-	163252866	163313669	Intron 1	22014	-38680	0.001809	1	CCDS56651	protein_coding	ENSMUSG00000026586	Prrx1	ensembl_havana	ENSMUSP00000134338	ENSMUST00000174397	10.6594	4.10975	5.71944	12.5068	6.84835	4.18127	8.34984	2.50888
1	163291726	163291783	57	chr1:163291725-163291782	Prrx1	Prrx1-204	-	163252866	163313669	Intron 1	21886	-38860	0.000954	1	CCDS56651	protein_coding	ENSMUSG00000026586	Prrx1	ensembl_havana	ENSMUSP00000134338	ENSMUST00000174397	2.13187	0	2.54197	0	0.428022	0	1.19283	1.25444
1	163291783	163291859	76	chr1:163291782-163291858	Prrx1	Prrx1-204	-	163252866	163313669	Intron 1	21810	-38917	0.001266	1	CCDS56651	protein_coding	ENSMUSG00000026586	Prrx1	ensembl_havana	ENSMUSP00000134338	ENSMUST00000174397	2.13187	2.05488	0.635493	0	2.14011	5.01753	1.19283	2.50888
1	163291883	163291992	109	chr1:163291882-163291991	Prrx1	Prrx1-204	-	163252866	163313669	Intron 1	21677	-39017	0.001809	1	CCDS56651	protein_coding	ENSMUSG00000026586	Prrx1	ensembl_havana	ENSMUSP00000134338	ENSMUST00000174397	2.13187	6.16463	2.54197	0	1.28407	1.67251	4.77134	1.25444
1	163292003	163292068	65	chr1:163292002-163292067	Prrx1	Prrx1-204	-	163252866	163313669	Intron 1	21601	-39137	0.001085	1	CCDS56651	protein_coding	ENSMUSG00000026586	Prrx1	ensembl_havana	ENSMUSP00000134338	ENSMUST00000174397	1.06594	1.02744	0.635493	0	2.99615	2.50876	1.19283	1.25444
1	163292135	163292296	161	chr1:163292134-163292295	Prrx1	Prrx1-204	-	163252866	163313669	Intron 1	21373	-39269	0.002664	1	CCDS56651	protein_coding	ENSMUSG00000026586	Prrx1	ensembl_havana	ENSMUSP00000134338	ENSMUST00000174397	42.6374	36.9878	30.5037	21.8869	54.3588	40.9765	39.3635	40.1421
1	163295752	163295815	63	chr1:163295751-163295814	Prrx1	Prrx1-204	-	163252866	163313669	Intron 1	17854	-42886	0.001053	1	CCDS56651	protein_coding	ENSMUSG00000026586	Prrx1	ensembl_havana	ENSMUSP00000134338	ENSMUST00000174397	9.59342	10.2744	12.0744	15.6335	8.56044	15.8888	5.96417	13.7989
1	163295815	163295946	131	chr1:163295814-163295945	Prrx1	Prrx1-204	-	163252866	163313669	Intron 1	17723	-42949	0.002171	1	CCDS56651	protein_coding	ENSMUSG00000026586	Prrx1	ensembl_havana	ENSMUSP00000134338	ENSMUST00000174397	22.3846	14.3841	20.3358	15.6335	16.2648	15.0526	22.6638	25.0888
1	163298897	163299038	141	chr1:163298896-163299037	Prrx1	Prrx1-204	-	163252866	163313669	Intron 1	14631	-46031	0.002335	1	CCDS56651	protein_coding	ENSMUSG00000026586	Prrx1	ensembl_havana	ENSMUSP00000134338	ENSMUST00000174397	5.32968	5.13719	11.4389	0	6.84835	10.0351	1.19283	8.78109
1	163299478	163299586	108	chr1:163299477-163299585	Prrx1	Prrx1-204	-	163252866	163313669	Intron 1	14083	-46612	0.001793	1	CCDS56651	protein_coding	ENSMUSG00000026586	Prrx1	ensembl_havana	ENSMUSP00000134338	ENSMUST00000174397	4.26374	2.05488	1.27099	6.2534	1.71209	1.67251	4.77134	0
1	163299586	163299730	144	chr1:163299585-163299729	Prrx1	Prrx1-204	-	163252866	163313669	Intron 1	13939	-46720	0.002385	1	CCDS56651	protein_coding	ENSMUSG00000026586	Prrx1	ensembl_havana	ENSMUSP00000134338	ENSMUST00000174397	11.7253	3.08232	1.90648	3.1267	5.99231	5.01753	0	7.52665
1	163299903	163300007	104	chr1:163299902-163300006	Prrx1	Prrx1-204	-	163252866	163313669	Intron 1	13662	-47037	0.001727	1	CCDS56651	protein_coding	ENSMUSG00000026586	Prrx1	ensembl_havana	ENSMUSP00000134338	ENSMUST00000174397	12.7912	9.24695	13.9808	6.2534	25.2533	12.5438	7.157	10.0355
1	163302386	163302564	178	chr1:163302385-163302563	Prrx1	Prrx1-204	-	163252866	163313669	Intron 1	11105	-49520	0.002944	1	CCDS56651	protein_coding	ENSMUSG00000026586	Prrx1	ensembl_havana	ENSMUSP00000134338	ENSMUST00000174397	10.6594	15.4116	6.35493	12.5068	14.1247	15.0526	21.471	7.52665
1	163305099	163305157	58	chr1:163305098-163305156	Prrx1	Prrx1-204	-	163252866	163313669	Intron 1	8512	-52233	0.00097	1	CCDS56651	protein_coding	ENSMUSG00000026586	Prrx1	ensembl_havana	ENSMUSP00000134338	ENSMUST00000174397	1.06594	0	1.27099	0	0.428022	3.34502	1.19283	0
1	163305262	163305399	137	chr1:163305261-163305398	Prrx1	Prrx1-204	-	163252866	163313669	Intron 1	8270	-52396	0.00227	1	CCDS56651	protein_coding	ENSMUSG00000026586	Prrx1	ensembl_havana	ENSMUSP00000134338	ENSMUST00000174397	4.26374	6.16463	7.62592	6.2534	10.2725	10.8713	8.34984	5.01776
1	163305427	163305521	94	chr1:163305426-163305520	Prrx1	Prrx1-204	-	163252866	163313669	Intron 1	8148	-52561	0.001562	1	CCDS56651	protein_coding	ENSMUSG00000026586	Prrx1	ensembl_havana	ENSMUSP00000134338	ENSMUST00000174397	5.32968	3.08232	4.44845	9.3801	4.70824	1.67251	8.34984	7.52665
1	163305576	163305705	129	chr1:163305575-163305704	Prrx1	Prrx1-204	-	163252866	163313669	Intron 1	7964	-52710	0.002138	1	CCDS56651	protein_coding	ENSMUSG00000026586	Prrx1	ensembl_havana	ENSMUSP00000134338	ENSMUST00000174397	7.46155	4.10975	5.71944	12.5068	4.70824	1.67251	15.5068	3.76332
1	163305705	163305759	54	chr1:163305704-163305758	Prrx1	Prrx1-204	-	163252866	163313669	Intron 1	7910	-52839	0.000905	1	CCDS56651	protein_coding	ENSMUSG00000026586	Prrx1	ensembl_havana	ENSMUSP00000134338	ENSMUST00000174397	2.13187	2.05488	1.90648	3.1267	2.99615	0	0	0
1	163305770	163305825	55	chr1:163305769-163305824	Prrx1	Prrx1-204	-	163252866	163313669	Intron 1	7844	-52904	0.000921	1	CCDS56651	protein_coding	ENSMUSG00000026586	Prrx1	ensembl_havana	ENSMUSP00000134338	ENSMUST00000174397	2.13187	1.02744	5.08394	3.1267	6.42033	1.67251	1.19283	8.78109
1	163305825	163305897	72	chr1:163305824-163305896	Prrx1	Prrx1-204	-	163252866	163313669	Intron 1	7772	-52959	0.001201	1	CCDS56651	protein_coding	ENSMUSG00000026586	Prrx1	ensembl_havana	ENSMUSP00000134338	ENSMUST00000174397	5.32968	4.10975	8.8969	6.2534	12.4126	7.52629	5.96417	5.01776
1	163305951	163306014	63	chr1:163305950-163306013	Prrx1	Prrx1-204	-	163252866	163313669	Intron 1	7655	-53085	0.001053	1	CCDS56651	protein_coding	ENSMUSG00000026586	Prrx1	ensembl_havana	ENSMUSP00000134338	ENSMUST00000174397	6.39561	2.05488	2.54197	3.1267	1.28407	0.836254	0	5.01776
1	163306163	163306282	119	chr1:163306162-163306281	Prrx1	Prrx1-204	-	163252866	163313669	Intron 1	7387	-53297	0.001974	1	CCDS56651	protein_coding	ENSMUSG00000026586	Prrx1	ensembl_havana	ENSMUSP00000134338	ENSMUST00000174397	5.32968	8.21951	1.27099	12.5068	5.56429	8.36254	10.7355	5.01776
1	163311092	163311165	73	chr1:163311091-163311164	Prrx1	Prrx1-204	-	163252866	163313669	Intron 1	2504	-58226	0.001217	1	CCDS56651	protein_coding	ENSMUSG00000026586	Prrx1	ensembl_havana	ENSMUSP00000134338	ENSMUST00000174397	6.39561	3.08232	8.8969	15.6335	5.56429	6.69003	3.5785	5.01776
1	163311221	163311289	68	chr1:163311220-163311288	Prrx1	Prrx1-204	-	163252866	163313669	Intron 1	2380	-58355	0.001135	1	CCDS56651	protein_coding	ENSMUSG00000026586	Prrx1	ensembl_havana	ENSMUSP00000134338	ENSMUST00000174397	12.7912	5.13719	5.08394	3.1267	7.27637	9.1988	1.19283	3.76332
1	163311434	163311603	169	chr1:163311433-163311602	Prrx1	Prrx1-204	-	163252866	163313669	Intron 1	2066	-58568	0.002796	1	CCDS56651	protein_coding	ENSMUSG00000026586	Prrx1	ensembl_havana	ENSMUSP00000134338	ENSMUST00000174397	11.7253	11.3018	5.71944	15.6335	11.1286	13.3801	13.1212	10.0355
1	163311657	163311751	94	chr1:163311656-163311750	Prrx1	Prrx1-204	-	163252866	163313669	Intron 1	1918	-58791	0.001562	1	CCDS56651	protein_coding	ENSMUSG00000026586	Prrx1	ensembl_havana	ENSMUSP00000134338	ENSMUST00000174397	10.6594	4.10975	3.17747	0	6.84835	2.50876	10.7355	8.78109
1	163311854	163311941	87	chr1:163311853-163311940	Prrx1	Prrx1-204	-	163252866	163313669	Intron 1	1728	-58988	0.001447	1	CCDS56651	protein_coding	ENSMUSG00000026586	Prrx1	ensembl_havana	ENSMUSP00000134338	ENSMUST00000174397	15.989	11.3018	22.8778	9.3801	11.5566	10.0351	11.9283	15.0533
1	163313477	163313594	117	chr1:163313476-163313593	Prrx1	Prrx1-204	-	163252866	163313669	TSS	75	-60611	0.001941	1	CCDS56651	protein_coding	ENSMUSG00000026586	Prrx1	ensembl_havana	ENSMUSP00000134338	ENSMUST00000174397	11.7253	9.24695	9.5324	6.2534	13.2687	11.4387	5.96417	13.7989
1	163313594	163313714	120	chr1:163313593-163313713	Prrx1	Prrx1-204	-	163252866	163313669	TSS	0	-60728	0.00125	0.628099	CCDS56651	protein_coding	ENSMUSG00000026586	Prrx1	ensembl_havana	ENSMUSP00000134338	ENSMUST00000174397	10.6594	18.4939	6.99042	15.6335	12.4126	22.8477	8.34984	17.5622
1	163248426	163248522	96	chr1:163248425-163248521	Prrx1	Prrx1-205	-	163247577	163289225	TTS	40703	-849	0.002329	1	---	protein_coding	ENSMUSG00000026586	Prrx1	ensembl_havana	---	ENSMUST00000183691	7.46155	7.19207	9.5324	3.1267	1.28407	4.18127	3.5785	6.27221
1	163248522	163248622	100	chr1:163248521-163248621	Prrx1	Prrx1-205	-	163247577	163289225	TTS	40603	-945	0.002425	1	---	protein_coding	ENSMUSG00000026586	Prrx1	ensembl_havana	---	ENSMUST00000183691	5.32968	5.13719	2.54197	0	4.28022	4.18127	15.5068	8.78109
2	30845592	30845717	125	chr2:30845591-30845716	Prrx2	Prrx2-204	+	30845444	30878658	CDS Exon 1	148	-32941	0.003793	1	---	protein_coding	ENSMUSG00000039476	Prrx2	ensembl_havana	---	ENSMUST00000150299	3.19781	10.2744	4.44845	3.1267	5.13626	12.5438	2.38567	8.78109
2	30838662	30838771	109	chr2:30838661-30838770	Prrx2	Prrx2-202	+	30834972	30881223	Intron 1	3690	-42452	0.002378	1	---	protein_coding	ENSMUSG00000039476	Prrx2	ensembl_havana	ENSMUSP00000109222	ENSMUST00000113592	5.32968	7.19207	5.08394	0	1.28407	3.34502	1.19283	1.25444
2	30850564	30850626	62	chr2:30850563-30850625	Prrx2	Prrx2-204	+	30845444	30878658	Intron 1	5120	-28032	0.001897	1	---	protein_coding	ENSMUSG00000039476	Prrx2	ensembl_havana	---	ENSMUST00000150299	0	1.02744	1.90648	0	0.856044	0.836254	0	1.25444
2	30850644	30850714	70	chr2:30850643-30850713	Prrx2	Prrx2-204	+	30845444	30878658	Intron 1	5200	-27944	0.002138	1	---	protein_coding	ENSMUSG00000039476	Prrx2	ensembl_havana	---	ENSMUST00000150299	8.52748	2.05488	5.71944	12.5068	3.8522	7.52629	5.96417	6.27221
2	30850764	30850973	209	chr2:30850763-30850972	Prrx2	Prrx2-204	+	30845444	30878658	Intron 1	5320	-27685	0.006322	1	---	protein_coding	ENSMUSG00000039476	Prrx2	ensembl_havana	---	ENSMUST00000150299	72.4836	28.7683	36.2231	43.7738	45.3703	60.2103	38.1707	60.2132
2	30851032	30851110	78	chr2:30851031-30851109	Prrx2	Prrx2-204	+	30845444	30878658	Intron 1	5588	-27548	0.002378	1	---	protein_coding	ENSMUSG00000039476	Prrx2	ensembl_havana	---	ENSMUST00000150299	8.52748	5.60775	10.1679	6.2534	4.28022	6.69003	8.34984	1.25444
2	30851110	30851189	79	chr2:30851109-30851188	Prrx2	Prrx2-204	+	30845444	30878658	Intron 1	5666	-27469	0.002409	1	---	protein_coding	ENSMUSG00000039476	Prrx2	ensembl_havana	---	ENSMUST00000150299	4.26374	6.72151	8.26141	12.5068	5.56429	1.67251	3.5785	7.52665
2	30851189	30851244	55	chr2:30851188-30851243	Prrx2	Prrx2-204	+	30845444	30878658	Intron 1	5745	-27414	0.001686	1	---	protein_coding	ENSMUSG00000039476	Prrx2	ensembl_havana	---	ENSMUST00000150299	3.19781	4.10975	5.08394	0	1.28407	0.836254	3.5785	2.50888
2	30851425	30851479	54	chr2:30851424-30851478	Prrx2	Prrx2-204	+	30845444	30878658	Intron 1	5981	-27179	0.001656	1	---	protein_coding	ENSMUSG00000039476	Prrx2	ensembl_havana	---	ENSMUST00000150299	1.06594	0	0.635493	0	0	0.836254	0	0
2	30863590	30863656	66	chr2:30863589-30863655	Prrx2	Prrx2-204	+	30845444	30878658	Intron 1	18146	-15002	0.002017	1	---	protein_coding	ENSMUSG00000039476	Prrx2	ensembl_havana	---	ENSMUST00000150299	3.19781	4.10975	5.71944	0	2.14011	0.836254	2.38567	2.50888
2	30863668	30863846	178	chr2:30863667-30863845	Prrx2	Prrx2-204	+	30845444	30878658	Intron 1	18224	-14812	0.005389	1	---	protein_coding	ENSMUSG00000039476	Prrx2	ensembl_havana	---	ENSMUST00000150299	7.46155	5.13719	13.3454	3.1267	3.42418	3.34502	7.157	8.78109
2	30864854	30865012	158	chr2:30864853-30865011	Prrx2	Prrx2-204	+	30845444	30878658	Intron 1	19410	-13646	0.004787	1	---	protein_coding	ENSMUSG00000039476	Prrx2	ensembl_havana	---	ENSMUST00000150299	8.52748	14.3841	12.7099	3.1267	14.9808	11.7076	9.54267	5.01776
2	30865012	30865067	55	chr2:30865011-30865066	Prrx2	Prrx2-204	+	30845444	30878658	Intron 1	19568	-13591	0.001686	1	---	protein_coding	ENSMUSG00000039476	Prrx2	ensembl_havana	---	ENSMUST00000150299	1.06594	4.10975	5.08394	0	5.56429	5.85378	0	2.50888
2	30865067	30865159	92	chr2:30865066-30865158	Prrx2	Prrx2-204	+	30845444	30878658	Intron 1	19623	-13499	0.0028	1	---	protein_coding	ENSMUSG00000039476	Prrx2	ensembl_havana	---	ENSMUST00000150299	2.13187	2.05488	1.27099	12.5068	5.13626	6.69003	3.5785	4.29557
2	30865159	30865210	51	chr2:30865158-30865209	Prrx2	Prrx2-204	+	30845444	30878658	Intron 1	19715	-13448	0.001566	1	---	protein_coding	ENSMUSG00000039476	Prrx2	ensembl_havana	---	ENSMUST00000150299	3.19781	0	2.54197	0	2.14011	0	1.19283	3.23108
2	30865248	30865427	179	chr2:30865247-30865426	Prrx2	Prrx2-204	+	30845444	30878658	Intron 1	19804	-13231	0.005419	1	---	protein_coding	ENSMUSG00000039476	Prrx2	ensembl_havana	---	ENSMUST00000150299	7.46155	13.3567	4.44845	0	14.5527	10.8713	8.34984	2.50888
2	30865488	30865540	52	chr2:30865487-30865539	Prrx2	Prrx2-204	+	30845444	30878658	Intron 1	20044	-13118	0.001596	1	---	protein_coding	ENSMUSG00000039476	Prrx2	ensembl_havana	---	ENSMUST00000150299	0	0	1.27099	3.1267	0.428022	1.24876e-13	0	1.25444
2	30865540	30865627	87	chr2:30865539-30865626	Prrx2	Prrx2-204	+	30845444	30878658	Intron 1	20096	-13031	0.002649	1	---	protein_coding	ENSMUSG00000039476	Prrx2	ensembl_havana	---	ENSMUST00000150299	2.13187	8.21951	3.81296	3.1267	3.42418	2.50876	2.38567	2.50888
2	30870253	30870403	150	chr2:30870252-30870402	Prrx2	Prrx2-204	+	30845444	30878658	Intron 1	24809	-8255	0.004546	1	---	protein_coding	ENSMUSG00000039476	Prrx2	ensembl_havana	---	ENSMUST00000150299	1.06594	2.05488	6.35493	3.1267	2.14011	3.34502	0	0
2	30870909	30870981	72	chr2:30870908-30870980	Prrx2	Prrx2-204	+	30845444	30878658	Intron 1	25465	-7677	0.002198	1	---	protein_coding	ENSMUSG00000039476	Prrx2	ensembl_havana	---	ENSMUST00000150299	2.13187	1.02744	1.90648	6.2534	5.56429	4.18127	3.5785	1.25444
2	30870981	30871048	67	chr2:30870980-30871047	Prrx2	Prrx2-204	+	30845444	30878658	Intron 1	25537	-7610	0.002047	1	---	protein_coding	ENSMUSG00000039476	Prrx2	ensembl_havana	---	ENSMUST00000150299	2.13187	5.13719	0.635493	6.2534	3.8522	0.836254	0	0
2	30871161	30871244	83	chr2:30871160-30871243	Prrx2	Prrx2-204	+	30845444	30878658	Intron 1	25717	-7414	0.002529	1	---	protein_coding	ENSMUSG00000039476	Prrx2	ensembl_havana	---	ENSMUST00000150299	4.26374	6.16463	10.1679	9.3801	2.99615	5.85378	3.5785	1.25444
2	30871244	30871294	50	chr2:30871243-30871293	Prrx2	Prrx2-204	+	30845444	30878658	Intron 1	25800	-7364	0.001535	1	---	protein_coding	ENSMUSG00000039476	Prrx2	ensembl_havana	---	ENSMUST00000150299	0	0	1.90648	9.3801	0.856044	0.836254	2.38567	2.50888
2	30871294	30871352	58	chr2:30871293-30871351	Prrx2	Prrx2-204	+	30845444	30878658	Intron 1	25850	-7306	0.001776	1	---	protein_coding	ENSMUSG00000039476	Prrx2	ensembl_havana	---	ENSMUST00000150299	3.19781	4.10975	3.17747	0	1.28407	0.836254	1.19283	0
2	30875366	30875487	121	chr2:30875365-30875486	Prrx2	Prrx2-204	+	30845444	30878658	Intron 1	29922	-3171	0.003673	1	---	protein_coding	ENSMUSG00000039476	Prrx2	ensembl_havana	---	ENSMUST00000150299	4.26374	5.13719	10.1679	3.1267	5.99231	6.69003	3.5785	0
2	30875487	30875546	59	chr2:30875486-30875545	Prrx2	Prrx2-204	+	30845444	30878658	Intron 1	30043	-3112	0.001806	1	---	protein_coding	ENSMUSG00000039476	Prrx2	ensembl_havana	---	ENSMUST00000150299	0	0	1.90648	0	1.28407	0	0	0
2	30875558	30875723	165	chr2:30875557-30875722	Prrx2	Prrx2-204	+	30845444	30878658	Intron 1	30114	-2935	0.004998	1	---	protein_coding	ENSMUSG00000039476	Prrx2	ensembl_havana	---	ENSMUST00000150299	2.13187	8.21951	5.08394	9.3801	3.8522	8.36254	3.5785	3.76332
2	30875837	30876075	238	chr2:30875836-30876074	Prrx2	Prrx2-204	+	30845444	30878658	Intron 1	30393	-2583	0.007196	1	---	protein_coding	ENSMUSG00000039476	Prrx2	ensembl_havana	---	ENSMUST00000150299	17.055	22.6036	3.81296	18.7602	17.5489	27.5964	16.6997	13.7989
2	30876075	30876226	151	chr2:30876074-30876225	Prrx2	Prrx2-204	+	30845444	30878658	Intron 1	30631	-2432	0.004576	1	---	protein_coding	ENSMUSG00000039476	Prrx2	ensembl_havana	---	ENSMUST00000150299	17.055	15.4116	17.1583	9.3801	20.5451	18.3976	16.6997	25.0888
2	30876242	30876334	92	chr2:30876241-30876333	Prrx2	Prrx2-204	+	30845444	30878658	Intron 1	30798	-2324	0.0028	1	---	protein_coding	ENSMUSG00000039476	Prrx2	ensembl_havana	---	ENSMUST00000150299	1.06594	2.05488	2.54197	9.3801	2.14011	1.67251	2.38567	1.25444
2	30833899	30833987	88	chr2:30833898-30833986	Prrx2	Prrx2-202	+	30834972	30881223	TSS	-985	-47236	0	0	---	protein_coding	ENSMUSG00000039476	Prrx2	ensembl_havana	ENSMUSP00000109222	ENSMUST00000113592	4.26374	3.08232	4.44845	3.1267	5.56429	9.1988	5.96417	5.01776
2	30834022	30834080	58	chr2:30834021-30834079	Prrx2	Prrx2-202	+	30834972	30881223	TSS	-892	-47143	0	0	---	protein_coding	ENSMUSG00000039476	Prrx2	ensembl_havana	ENSMUSP00000109222	ENSMUST00000113592	3.19781	3.08232	2.54197	3.12653	2.56813	0	1.19283	2.50888
2	30834080	30834169	89	chr2:30834079-30834168	Prrx2	Prrx2-202	+	30834972	30881223	TSS	-803	-47054	0	0	---	protein_coding	ENSMUSG00000039476	Prrx2	ensembl_havana	ENSMUSP00000109222	ENSMUST00000113592	3.19781	7.19207	3.81296	0.000165172	1.28407	0.836254	2.38567	5.01776
2	30834169	30834230	61	chr2:30834168-30834229	Prrx2	Prrx2-202	+	30834972	30881223	TSS	-742	-46993	0	0	---	protein_coding	ENSMUSG00000039476	Prrx2	ensembl_havana	ENSMUSP00000109222	ENSMUST00000113592	2.13187	2.05488	1.27099	0	0.428022	0.836254	0	0
2	30834507	30834608	101	chr2:30834506-30834607	Prrx2	Prrx2-202	+	30834972	30881223	TSS	-364	-46615	0	0	---	protein_coding	ENSMUSG00000039476	Prrx2	ensembl_havana	ENSMUSP00000109222	ENSMUST00000113592	5.32968	6.16463	8.8969	25.0136	11.9846	12.5438	9.54267	6.27221
2	30845334	30845462	128	chr2:30845333-30845461	Prrx2	Prrx2-204	+	30845444	30878658	TSS	0	-33196	0.000572	0.147287	---	protein_coding	ENSMUSG00000039476	Prrx2	ensembl_havana	---	ENSMUST00000150299	5.32968	9.24695	13.9808	6.2534	11.9846	25.9239	10.7355	6.27221
2	30845480	30845583	103	chr2:30845479-30845582	Prrx2	Prrx2-204	+	30845444	30878658	TSS	36	-33075	0.003131	1	---	protein_coding	ENSMUSG00000039476	Prrx2	ensembl_havana	---	ENSMUST00000150299	9.59342	8.21951	8.26141	3.1267	14.1247	6.69003	4.77134	5.01776
14	32628758	32628914	156	chr14:32628757-32628913	Prrxl1	Prrxl1-202	+	32599541	32630303	CDS Exon 7	29217	-1389	0.005104	1	CCDS84110	protein_coding	ENSMUSG00000041730	Prrxl1	ensembl_havana	ENSMUSP00000139756	ENSMUST00000186452	12.7912	8.21951	13.3454	3.1267	13.6967	20.0701	13.1212	8.78109
14	32609373	32609462	89	chr14:32609372-32609461	Prrxl1	Prrxl1-201	+	32599867	32649247	Intron 5	9506	-39785	0.001823	1	CCDS26922	protein_coding	ENSMUSG00000041730	Prrxl1	ensembl_havana	ENSMUSP00000064107	ENSMUST00000068938	10.6594	4.10975	3.81296	9.3801	2.56813	0.836254	4.77134	1.25444
14	32609519	32609576	57	chr14:32609518-32609575	Prrxl1	Prrxl1-201	+	32599867	32649247	Intron 5	9652	-39671	0.001175	1	CCDS26922	protein_coding	ENSMUSG00000041730	Prrxl1	ensembl_havana	ENSMUSP00000064107	ENSMUST00000068938	2.13187	1.02744	5.08394	6.2534	6.60812	3.34502	4.77134	5.01776
14	32609576	32609644	68	chr14:32609575-32609643	Prrxl1	Prrxl1-201	+	32599867	32649247	Intron 5	9709	-39603	0.001397	1	CCDS26922	protein_coding	ENSMUSG00000041730	Prrxl1	ensembl_havana	ENSMUSP00000064107	ENSMUST00000068938	5.32968	15.4116	2.54197	0	10.0847	8.36254	5.96417	8.78109
14	32626936	32627099	163	chr14:32626935-32627098	Prrxl1	Prrxl1-201	+	32599867	32649247	Intron 5	27069	-22148	0.003321	1	CCDS26922	protein_coding	ENSMUSG00000041730	Prrxl1	ensembl_havana	ENSMUSP00000064107	ENSMUST00000068938	7.46155	4.10975	5.71944	3.1267	2.56813	5.85378	0	2.50888
3	123447023	123447086	63	chr3:123447022-123447085	Prss12	Prss12-201	+	123446913	123506598	5' UTR Exon	110	-59512	0.001072	1	CCDS17817	protein_coding	ENSMUSG00000027978	Prss12	ensembl_havana	ENSMUSP00000029603	ENSMUST00000029603	1.06594	4.10975	1.27099	6.2534	1.71209	0.836254	4.77134	3.76332
3	123447141	123447318	177	chr3:123447140-123447317	Prss12	Prss12-201	+	123446913	123506598	CDS Exon 1	228	-59280	0.002982	1	CCDS17817	protein_coding	ENSMUSG00000027978	Prss12	ensembl_havana	ENSMUSP00000029603	ENSMUST00000029603	12.7912	4.10975	18.4293	6.2534	9.84451	9.1988	9.54267	6.27221
3	123446724	123446796	72	chr3:123446723-123446795	Prss12	Prss12-201	+	123446913	123506598	TSS	-117	-59802	0	0	CCDS17817	protein_coding	ENSMUSG00000027978	Prss12	ensembl_havana	ENSMUSP00000029603	ENSMUST00000029603	0	0	1.90648	0	0.856044	2.50876	0	2.50888
3	123446860	123446920	60	chr3:123446859-123446919	Prss12	Prss12-201	+	123446913	123506598	TSS	0	-59678	0.000134	0.131148	CCDS17817	protein_coding	ENSMUSG00000027978	Prss12	ensembl_havana	ENSMUSP00000029603	ENSMUST00000029603	0	0	4.44845	0	5.56429	1.67251	4.77134	1.25444
3	123446929	123447023	94	chr3:123446928-123447022	Prss12	Prss12-201	+	123446913	123506598	TSS	16	-59575	0.001592	1	CCDS17817	protein_coding	ENSMUSG00000027978	Prss12	ensembl_havana	ENSMUSP00000029603	ENSMUST00000029603	2.13187	3.08232	1.27099	6.2534	6.42033	3.34502	1.19283	2.50888
13	22006214	22006303	89	chr13:22006213-22006302	Prss16	Prss16-202	-	22002560	22005223	TSS	-991	-3654	0	0	---	protein_coding	ENSMUSG00000006179	Prss16	ensembl_havana	---	ENSMUST00000129665	1.06594	0	2.54197	3.1267	2.56813	0.836254	7.157	1.25444
13	22006556	22006663	107	chr13:22006555-22006662	Prss16	Prss16-204	-	22002551	22006413	TSS	-143	-4005	0	0	---	protein_coding	ENSMUSG00000006179	Prss16	ensembl_havana	ENSMUSP00000152943	ENSMUST00000150547	5.32968	1.02744	2.54197	6.2534	3.8522	3.34502	7.157	5.01776
13	22006696	22006752	56	chr13:22006695-22006751	Prss16	Prss16-204	-	22002551	22006413	TSS	-283	-4145	0	0	---	protein_coding	ENSMUSG00000006179	Prss16	ensembl_havana	ENSMUSP00000152943	ENSMUST00000150547	0	0	0.744672	0	1.71209	2.31182	2.38567	0
13	22006752	22006899	147	chr13:22006751-22006898	Prss16	Prss16-204	-	22002551	22006413	TSS	-339	-4201	0	0	---	protein_coding	ENSMUSG00000006179	Prss16	ensembl_havana	ENSMUSP00000152943	ENSMUST00000150547	7.46155	4.10975	9.42322	0	2.56813	1.86945	2.38567	1.25444
17	23993413	23993621	208	chr17:23993412-23993620	Prss22	Prss22-201	-	23993534	23998101	TTS	4480	0	0.019264	0.421053	CCDS37482	protein_coding	ENSMUSG00000045027	Prss22	ensembl_havana	ENSMUSP00000039808	ENSMUST00000041649	5.32968	5.13719	4.44845	3.1267	3.8522	4.18127	4.77134	8.78109
17	23993719	23993899	180	chr17:23993718-23993898	Prss22	Prss22-201	-	23993534	23998101	TTS	4202	-185	0.039623	1	CCDS37482	protein_coding	ENSMUSG00000045027	Prss22	ensembl_havana	ENSMUSP00000039808	ENSMUST00000041649	15.989	30.8232	11.4389	21.8869	27.3934	36.7952	19.0853	27.5977
17	23993949	23994001	52	chr17:23993948-23994000	Prss22	Prss22-201	-	23993534	23998101	TTS	4100	-415	0.011602	1	CCDS37482	protein_coding	ENSMUSG00000045027	Prss22	ensembl_havana	ENSMUSP00000039808	ENSMUST00000041649	1.06594	1.02744	1.27099	0	2.99615	0.836254	0	0
17	23994031	23994117	86	chr17:23994030-23994116	Prss22	Prss22-201	-	23993534	23998101	TTS	3984	-497	0.019046	1	CCDS37482	protein_coding	ENSMUSG00000045027	Prss22	ensembl_havana	ENSMUSP00000039808	ENSMUST00000041649	2.13187	2.05488	6.35493	0	1.28407	2.50876	4.77134	10.0355
17	23994117	23994238	121	chr17:23994116-23994237	Prss22	Prss22-201	-	23993534	23998101	TTS	3863	-583	0.026708	1	CCDS37482	protein_coding	ENSMUSG00000045027	Prss22	ensembl_havana	ENSMUSP00000039808	ENSMUST00000041649	7.46155	1.02744	7.62592	12.5068	1.28407	1.67251	4.77134	1.25444
7	89517298	89517350	52	chr7:89517297-89517349	Prss23	Prss23-201	-	89507783	89517587	5' UTR Exon	237	-9515	0.005405	1	CCDS21442	protein_coding	ENSMUSG00000039405	Prss23	ensembl_havana	ENSMUSP00000045191	ENSMUST00000041761	5.32968	3.08232	5.08394	0	4.70824	4.18127	2.38567	2.50888
7	89525866	89526091	225	chr7:89525865-89526090	Prss23	Prss23-204	-	89509103	89527188	5' UTR Exon	1097	-16763	0.012496	1	CCDS21442	protein_coding	ENSMUSG00000039405	Prss23	ensembl_havana	ENSMUSP00000147183	ENSMUST00000207932	12.7912	10.2744	12.7099	18.7602	27.8214	11.7076	11.9283	15.0533
7	89526689	89526758	69	chr7:89526688-89526757	Prss23	Prss23-204	-	89509103	89527188	5' UTR Exon	430	-17586	0.00387	1	CCDS21442	protein_coding	ENSMUSG00000039405	Prss23	ensembl_havana	ENSMUSP00000147183	ENSMUST00000207932	6.39561	4.10975	5.71944	0	11.9846	3.34502	4.77134	6.27221
7	89526832	89526897	65	chr7:89526831-89526896	Prss23	Prss23-204	-	89509103	89527188	5' UTR Exon	291	-17729	0.003649	1	CCDS21442	protein_coding	ENSMUSG00000039405	Prss23	ensembl_havana	ENSMUSP00000147183	ENSMUST00000207932	0	2.05488	3.17747	0	2.99615	3.34502	0	1.25444
7	89526897	89527064	167	chr7:89526896-89527063	Prss23	Prss23-204	-	89509103	89527188	5' UTR Exon	124	-17794	0.009289	1	CCDS21442	protein_coding	ENSMUSG00000039405	Prss23	ensembl_havana	ENSMUSP00000147183	ENSMUST00000207932	27.7143	26.7134	19.7003	15.6335	66.0196	20.0701	28.628	38.8877
7	89517388	89517635	247	chr7:89517387-89517634	Prss23	Prss23-206	-	89510444	89517517	TSS	0	-6944	0.018377	0.524194	---	protein_coding	ENSMUSG00000039405	Prss23	ensembl_havana	ENSMUSP00000146389	ENSMUST00000208888	62.8902	72.9481	55.9234	53.1539	92.0247	79.4442	66.7987	47.6688
7	89517635	89517736	101	chr7:89517634-89517735	Prss23	Prss23-206	-	89510444	89517517	TSS	-118	-7191	0	0	---	protein_coding	ENSMUSG00000039405	Prss23	ensembl_havana	ENSMUSP00000146389	ENSMUST00000208888	8.52748	18.4939	17.6981	9.3801	26.5374	12.5438	15.5068	12.5444
7	89517736	89518403	667	chr7:89517735-89518402	Prss23	Prss23-202	-	89510601	89517922	TSS	0	-7135	0.025539	0.27994	---	protein_coding	ENSMUSG00000039405	Prss23	ensembl_havana	ENSMUSP00000146863	ENSMUST00000207538	243.033	293.847	158.334	146.955	278.642	250.876	223.06	222.036
7	89518416	89518501	85	chr7:89518415-89518500	Prss23	Prss23-202	-	89510601	89517922	TSS	-494	-7815	0	0	---	protein_coding	ENSMUSG00000039405	Prss23	ensembl_havana	ENSMUSP00000146863	ENSMUST00000207538	6.39561	7.19207	5.71944	12.5068	11.1286	10.0351	8.34984	6.27221
7	89527064	89527307	243	chr7:89527063-89527306	Prss23	Prss23-204	-	89509103	89527188	TSS	0	-17961	0.006911	0.512295	CCDS21442	protein_coding	ENSMUSG00000039405	Prss23	ensembl_havana	ENSMUSP00000147183	ENSMUST00000207932	158.824	199.323	80.7076	137.575	298.574	155.543	144.333	141.752
7	89527307	89527380	73	chr7:89527306-89527379	Prss23	Prss23-204	-	89509103	89527188	TSS	-119	-18204	0	0	CCDS21442	protein_coding	ENSMUSG00000039405	Prss23	ensembl_havana	ENSMUSP00000147183	ENSMUST00000207932	8.52748	24.6585	3.17747	12.5068	21.0545	7.52629	3.5785	7.52665
7	89527412	89527508	96	chr7:89527411-89527507	Prss23	Prss23-204	-	89509103	89527188	TSS	-224	-18309	0	0	CCDS21442	protein_coding	ENSMUSG00000039405	Prss23	ensembl_havana	ENSMUSP00000147183	ENSMUST00000207932	4.26374	9.24695	4.44845	18.7602	11.1286	3.34502	8.34984	3.76332
7	89527567	89527654	87	chr7:89527566-89527653	Prss23	Prss23-204	-	89509103	89527188	TSS	-379	-18464	0	0	CCDS21442	protein_coding	ENSMUSG00000039405	Prss23	ensembl_havana	ENSMUSP00000147183	ENSMUST00000207932	2.13187	4.10975	6.35493	9.3801	5.99231	0.836254	2.38567	1.25444
7	89527654	89527732	78	chr7:89527653-89527731	Prss23	Prss23-204	-	89509103	89527188	TSS	-466	-18551	0	0	CCDS21442	protein_coding	ENSMUSG00000039405	Prss23	ensembl_havana	ENSMUSP00000147183	ENSMUST00000207932	4.26374	1.02744	5.08394	0	5.99231	1.67251	0	6.27221
7	89527749	89527881	132	chr7:89527748-89527880	Prss23	Prss23-204	-	89509103	89527188	TSS	-561	-18646	0	0	CCDS21442	protein_coding	ENSMUSG00000039405	Prss23	ensembl_havana	ENSMUSP00000147183	ENSMUST00000207932	4.26374	4.10975	8.26141	9.3801	6.84835	2.50876	7.157	2.50888
17	23851386	23851518	132	chr17:23851385-23851517	Prss32	Prss32-202	+	23843855	23854464	Intron 1	7531	-2946	0.012535	1	---	protein_coding	ENSMUSG00000048992	Prss32	ensembl_havana	---	ENSMUST00000144925	7.46155	6.16463	1.27099	0	2.99615	4.18127	2.38567	3.76332
17	23851548	23851763	215	chr17:23851547-23851762	Prss32	Prss32-202	+	23843855	23854464	Intron 1	7693	-2701	0.020358	1	---	protein_coding	ENSMUSG00000048992	Prss32	ensembl_havana	---	ENSMUST00000144925	10.6594	9.24695	7.62592	6.2534	13.2687	15.8888	7.157	13.7989
17	23853459	23853521	62	chr17:23853458-23853520	Prss32	Prss32-203	+	23853786	23859337	TSS	-265	-5816	0	0	---	protein_coding	ENSMUSG00000048992	Prss32	ensembl_havana	ENSMUSP00000116979	ENSMUST00000154347	4.26374	9.24695	4.44845	3.1267	6.84835	10.8713	8.34984	11.29
17	23853555	23853639	84	chr17:23853554-23853638	Prss32	Prss32-203	+	23853786	23859337	TSS	-147	-5698	0	0	---	protein_coding	ENSMUSG00000048992	Prss32	ensembl_havana	ENSMUSP00000116979	ENSMUST00000154347	1.06594	1.02744	3.81296	0	4.28022	1.67251	2.38567	2.50888
17	23834842	23835085	243	chr17:23834841-23835084	Prss33	Prss33-203	-	23834668	23836057	TTS	972	-174	0.17554	1	---	protein_coding	ENSMUSG00000049620	Prss33	ensembl_havana	---	ENSMUST00000164140	9.59342	4.10975	11.4389	25.0136	5.99231	3.34502	7.157	10.0355
9	86743833	86743942	109	chr9:86743832-86743941	Prss35	Prss35-202	+	86743649	86758273	5' UTR Exon	184	-14331	0.007521	1	CCDS40714	protein_coding	ENSMUSG00000033491	Prss35	ensembl_havana	ENSMUSP00000137445	ENSMUST00000179574	4.26374	2.05488	5.08394	0	0.856044	2.50876	3.5785	1.25444
9	86746013	86746110	97	chr9:86746012-86746109	Prss35	Prss35-202	+	86743649	86758273	5' UTR Exon	2364	-12163	0.006701	1	CCDS40714	protein_coding	ENSMUSG00000033491	Prss35	ensembl_havana	ENSMUSP00000137445	ENSMUST00000179574	3.19781	3.08232	1.90648	3.1267	0.856044	0.836254	4.77134	6.27221
9	86746168	86746228	60	chr9:86746167-86746227	Prss35	Prss35-202	+	86743649	86758273	5' UTR Exon	2519	-12045	0.004171	1	CCDS40714	protein_coding	ENSMUSG00000033491	Prss35	ensembl_havana	ENSMUSP00000137445	ENSMUST00000179574	4.26374	3.08232	3.17747	3.1267	1.71209	0.836254	0	2.50888
9	86746292	86746353	61	chr9:86746291-86746352	Prss35	Prss35-202	+	86743649	86758273	5' UTR Exon	2643	-11920	0.004239	1	CCDS40714	protein_coding	ENSMUSG00000033491	Prss35	ensembl_havana	ENSMUSP00000137445	ENSMUST00000179574	2.13187	6.16463	4.44845	0	3.42418	2.50876	0	3.76332
9	86746353	86746630	277	chr9:86746352-86746629	Prss35	Prss35-202	+	86743649	86758273	5' UTR Exon	2704	-11643	0.019009	1	CCDS40714	protein_coding	ENSMUSG00000033491	Prss35	ensembl_havana	ENSMUSP00000137445	ENSMUST00000179574	63.9561	73.9756	41.9425	37.5204	68.0555	61.8828	57.256	71.5031
9	86743644	86743708	64	chr9:86743643-86743707	Prss35	Prss35-201	+	86743649	86758444	TSS	0	-14736	0.004055	0.923077	CCDS40714	protein_coding	ENSMUSG00000033491	Prss35	ensembl_havana	ENSMUSP00000035271	ENSMUST00000036426	4.26374	5.13719	1.90648	3.1267	1.71209	5.01753	2.38567	5.01776
9	86743708	86743833	125	chr9:86743707-86743832	Prss35	Prss35-201	+	86743649	86758444	TSS	59	-14611	0.008516	1	CCDS40714	protein_coding	ENSMUSG00000033491	Prss35	ensembl_havana	ENSMUSP00000035271	ENSMUST00000036426	8.52748	7.19207	7.62592	21.8869	8.98846	5.85378	21.471	10.0355
7	127945164	127945357	193	chr7:127945163-127945356	Prss36	Prss36-201	-	127932638	127946726	CDS Exon 4	1369	-12526	0.01377	1	---	protein_coding	ENSMUSG00000070371	Prss36	ensembl_havana	ENSMUSP00000091565	ENSMUST00000094026	5.32968	9.24695	13.9808	28.1403	5.13626	5.01753	9.54267	13.7989
7	127944863	127944948	85	chr7:127944862-127944947	Prss36	Prss36-201	-	127932638	127946726	CDS Exon 5	1778	-12225	0.006104	1	---	protein_coding	ENSMUSG00000070371	Prss36	ensembl_havana	ENSMUSP00000091565	ENSMUST00000094026	8.52748	1.02744	3.81296	6.2534	2.14011	5.85378	2.38567	5.01776
7	127944982	127945060	78	chr7:127944981-127945059	Prss36	Prss36-201	-	127932638	127946726	Intron 4	1666	-12344	0.005607	1	---	protein_coding	ENSMUSG00000070371	Prss36	ensembl_havana	ENSMUSP00000091565	ENSMUST00000094026	1.06594	1.02744	0.635493	6.2534	1.71209	0.836254	0	1.25444
7	127942404	127942608	204	chr7:127942403-127942607	Prss36	Prss36-201	-	127932638	127946726	Intron 5	4118	-9766	0.01455	1	---	protein_coding	ENSMUSG00000070371	Prss36	ensembl_havana	ENSMUSP00000091565	ENSMUST00000094026	4.26374	3.08232	5.71944	6.2534	1.71209	5.85378	1.19283	3.76332
7	127935326	127935411	85	chr7:127935325-127935410	Prss36	Prss36-203	-	127932902	127935430	TSS	19	-2424	0.034006	1	---	protein_coding	ENSMUSG00000070371	Prss36	ensembl_havana	ENSMUSP00000120544	ENSMUST00000141385	12.7912	23.6311	15.2518	3.1267	13.6967	15.0526	11.9283	26.3433
7	127935430	127935889	459	chr7:127935429-127935888	Prss36	Prss36-204	-	127933007	127935515	TSS	0	-2423	0.034277	0.186957	---	protein_coding	ENSMUSG00000070371	Prss36	ensembl_havana	---	ENSMUST00000144192	437.033	586.667	417.519	365.824	538.452	551.928	440.156	511.812
7	127935889	127935952	63	chr7:127935888-127935951	Prss36	Prss36-204	-	127933007	127935515	TSS	-374	-2882	0	0	---	protein_coding	ENSMUSG00000070371	Prss36	ensembl_havana	---	ENSMUST00000144192	3.19781	4.10975	3.81296	9.3801	3.8522	3.34502	1.19283	0
7	127936208	127936293	85	chr7:127936207-127936292	Prss36	Prss36-204	-	127933007	127935515	TSS	-693	-3201	0	0	---	protein_coding	ENSMUSG00000070371	Prss36	ensembl_havana	---	ENSMUST00000144192	1.06594	4.10975	5.71944	6.2534	5.13626	5.01753	0	6.27221
7	127936293	127936417	124	chr7:127936292-127936416	Prss36	Prss36-204	-	127933007	127935515	TSS	-778	-3286	0	0	---	protein_coding	ENSMUSG00000070371	Prss36	ensembl_havana	---	ENSMUST00000144192	9.59342	9.24695	15.2518	15.6335	11.9846	10.0351	11.9283	20.0711
7	127936417	127936495	78	chr7:127936416-127936494	Prss36	Prss36-204	-	127933007	127935515	TSS	-902	-3410	0	0	---	protein_coding	ENSMUSG00000070371	Prss36	ensembl_havana	---	ENSMUST00000144192	9.59342	15.4116	12.0744	9.3801	5.99231	5.85378	1.19283	8.78109
7	127936495	127936587	92	chr7:127936494-127936586	Prss36	Prss36-204	-	127933007	127935515	TSS	-980	-3488	0	0	---	protein_coding	ENSMUSG00000070371	Prss36	ensembl_havana	---	ENSMUST00000144192	5.32968	6.16463	2.54197	3.1267	3.8522	5.01753	1.19283	12.5444
17	23844165	23844353	188	chr17:23844164-23844352	Prss41	Prss41-202	-	23836785	23844156	TSS	-9	-7380	0	0	---	protein_coding	ENSMUSG00000024114	Prss41	ensembl_havana	---	ENSMUST00000122936	17.055	18.4939	19.0648	9.3801	17.5489	17.5613	14.314	21.3255
17	23841303	23841559	256	chr17:23841302-23841558	Prss41	Prss41-204	-	23841052	23844173	TTS	2614	-251	0.082319	1	---	protein_coding	ENSMUSG00000024114	Prss41	ensembl_havana	ENSMUSP00000122453	ENSMUST00000151797	14.9231	24.6585	13.9808	18.7602	17.9769	18.3976	26.2423	10.0355
9	110836277	110836452	175	chr9:110836276-110836451	Prss45	Prss45-201	+	110834588	110841311	Intron 2	1689	-4859	0.026175	1	CCDS23575	protein_coding	ENSMUSG00000047257	Prss45	ensembl_havana	ENSMUSP00000011391	ENSMUST00000011391	5.32968	18.4939	12.0744	12.5068	10.7006	6.69003	22.6638	12.5444
9	110837438	110837549	111	chr9:110837437-110837548	Prss45	Prss45-201	+	110834588	110841311	Intron 2	2850	-3762	0.016657	1	CCDS23575	protein_coding	ENSMUSG00000047257	Prss45	ensembl_havana	ENSMUSP00000011391	ENSMUST00000011391	7.46155	6.16463	6.35493	3.1267	3.42418	5.85378	8.34984	3.76332
3	85993910	85994021	111	chr3:85993909-85994020	Prss48	Prss48-201	-	85993810	86002492	TTS	8471	-100	0.012899	1	CCDS17444	protein_coding	ENSMUSG00000049013	Prss48	ensembl_havana	ENSMUSP00000051199	ENSMUST00000061343	6.39561	5.13719	5.08394	3.1267	10.2725	5.01753	2.38567	3.76332
3	85994043	85994109	66	chr3:85994042-85994108	Prss48	Prss48-201	-	85993810	86002492	TTS	8383	-233	0.007716	1	CCDS17444	protein_coding	ENSMUSG00000049013	Prss48	ensembl_havana	ENSMUSP00000051199	ENSMUST00000061343	1.06594	5.13719	1.27099	3.1267	3.42418	2.50876	1.19283	1.25444
14	64096902	64097095	193	chr14:64096901-64097094	Prss51	Prss51-203	+	64093726	64097110	TTS	3176	-15	0.057312	1	---	protein_coding	ENSMUSG00000052099	Prss51	ensembl_havana	ENSMUSP00000126778	ENSMUST00000170709	7.46155	5.13719	12.7099	12.5068	15.4088	17.5613	27.4352	28.8521
7	127886163	127886333	170	chr7:127886162-127886332	Prss53	Prss53-201	-	127885841	127890971	TTS	4638	-322	0.033327	1	CCDS52409	protein_coding	ENSMUSG00000044139	Prss53	ensembl_havana	ENSMUSP00000112972	ENSMUST00000121394	33.044	31.8506	29.8682	31.267	26.9654	40.1402	25.0495	30.1066
7	127886482	127886554	72	chr7:127886481-127886553	Prss53	Prss53-201	-	127885841	127890971	TTS	4417	-641	0.014227	1	CCDS52409	protein_coding	ENSMUSG00000044139	Prss53	ensembl_havana	ENSMUSP00000112972	ENSMUST00000121394	5.32968	3.08232	5.71944	3.1267	3.42418	2.50876	2.38567	0
7	127886566	127886631	65	chr7:127886565-127886630	Prss53	Prss53-201	-	127885841	127890971	TTS	4340	-725	0.012863	1	CCDS52409	protein_coding	ENSMUSG00000044139	Prss53	ensembl_havana	ENSMUSP00000112972	ENSMUST00000121394	3.19781	5.13719	2.54197	3.1267	1.71209	4.18127	3.5785	3.76332
7	127886656	127886767	111	chr7:127886655-127886766	Prss53	Prss53-201	-	127885841	127890971	TTS	4204	-815	0.021828	1	CCDS52409	protein_coding	ENSMUSG00000044139	Prss53	ensembl_havana	ENSMUSP00000112972	ENSMUST00000121394	6.39561	2.05488	3.81296	6.2534	2.14011	5.85378	4.77134	7.52665
8	95575084	95575211	127	chr8:95575083-95575210	Prss54	Prss54-202	-	95559292	95575198	TSS	0	-15792	0.00723	0.898438	---	protein_coding	ENSMUSG00000048400	Prss54	ensembl_havana	ENSMUSP00000137577	ENSMUST00000180075	5.32968	4.10975	2.54197	3.1267	4.28022	1.67251	3.5785	0
14	64076571	64076723	152	chr14:64076570-64076722	Prss55	Prss55-201	-	64075445	64085409	Intron 4	8686	-1126	0.015354	1	CCDS36952	protein_coding	ENSMUSG00000034623	Prss55	ensembl_havana	ENSMUSP00000086752	ENSMUST00000089338	1.06594	5.13719	1.27099	0	2.14011	1.67251	2.38567	10.0355
14	64089916	64090105	189	chr14:64089915-64090104	Prss55	Prss55-202	-	64079345	64090163	TSS	58	-10571	0.017562	1	---	protein_coding	ENSMUSG00000034623	Prss55	ensembl_havana	---	ENSMUST00000169113	5.32968	5.13719	5.71944	3.1267	7.27637	11.7076	13.1212	15.0533
1	87187000	87187051	51	chr1:87186999-87187050	Prss56	Prss56-201	+	87183313	87188406	CDS Exon 10	3687	-1355	0.010208	1	CCDS59538	protein_coding	ENSMUSG00000036480	Prss56	ensembl_havana	ENSMUSP00000138773	ENSMUST00000044533	1.06594	4.10975	5.08394	6.2534	1.71209	2.50876	1.19283	0
1	87187071	87187176	105	chr1:87187070-87187175	Prss56	Prss56-201	+	87183313	87188406	CDS Exon 11	3758	-1230	0.020809	1	CCDS59538	protein_coding	ENSMUSG00000036480	Prss56	ensembl_havana	ENSMUSP00000138773	ENSMUST00000044533	6.39561	4.10975	10.1679	12.5068	12.4126	10.8713	7.157	3.76332
1	87184848	87184921	73	chr1:87184847-87184920	Prss56	Prss56-201	+	87183313	87188406	CDS Exon 4	1535	-3485	0.014527	1	CCDS59538	protein_coding	ENSMUSG00000036480	Prss56	ensembl_havana	ENSMUSP00000138773	ENSMUST00000044533	0	5.13719	3.81296	0	1.28407	0.836254	0	2.50888
1	87185443	87185596	153	chr1:87185442-87185595	Prss56	Prss56-201	+	87183313	87188406	CDS Exon 6	2130	-2810	0.030232	1	CCDS59538	protein_coding	ENSMUSG00000036480	Prss56	ensembl_havana	ENSMUSP00000138773	ENSMUST00000044533	2.13187	2.05488	7.62592	3.1267	4.70824	3.34502	3.5785	6.27221
1	87185018	87185146	128	chr1:87185017-87185145	Prss56	Prss56-201	+	87183313	87188406	Intron 4	1705	-3260	0.025324	1	CCDS59538	protein_coding	ENSMUSG00000036480	Prss56	ensembl_havana	ENSMUSP00000138773	ENSMUST00000044533	11.7253	17.4665	17.7938	3.1267	13.6967	20.0701	11.9283	13.7989
1	87187373	87187423	50	chr1:87187372-87187422	Prss56	Prss56-201	+	87183313	87188406	TTS	4060	-983	0.010012	1	CCDS59538	protein_coding	ENSMUSG00000036480	Prss56	ensembl_havana	ENSMUSP00000138773	ENSMUST00000044533	0	0	0.635493	0	0.428022	0.836254	1.19283	1.25444
1	87187480	87187546	66	chr1:87187479-87187545	Prss56	Prss56-201	+	87183313	87188406	TTS	4167	-860	0.013153	1	CCDS59538	protein_coding	ENSMUSG00000036480	Prss56	ensembl_havana	ENSMUSP00000138773	ENSMUST00000044533	2.13187	2.05488	3.81296	3.1267	2.14011	1.67251	1.19283	2.50888
10	79787475	79787963	488	chr10:79787474-79787962	Prss57	Prss57-201	-	79781474	79788986	CDS Exon 2	1023	-6001	0.065087	1	CCDS35968	protein_coding	ENSMUSG00000020323	Prss57	ensembl_havana	ENSMUSP00000020573	ENSMUST00000020573	17.055	15.4116	30.5037	43.7738	15.4088	10.8713	27.4352	27.5977
10	79788548	79788620	72	chr10:79788547-79788619	Prss57	Prss57-201	-	79781474	79788986	Intron 1	366	-7074	0.009716	1	CCDS35968	protein_coding	ENSMUSG00000020323	Prss57	ensembl_havana	ENSMUSP00000020573	ENSMUST00000020573	0	13.3567	4.44845	6.2534	8.13242	10.8713	8.34984	10.0355
10	79788641	79788734	93	chr10:79788640-79788733	Prss57	Prss57-201	-	79781474	79788986	Intron 1	252	-7167	0.012512	1	CCDS35968	protein_coding	ENSMUSG00000020323	Prss57	ensembl_havana	ENSMUSP00000020573	ENSMUST00000020573	3.19781	8.21951	6.35493	9.3801	6.42033	4.18127	2.38567	6.27221
10	79788734	79788789	55	chr10:79788733-79788788	Prss57	Prss57-201	-	79781474	79788986	Intron 1	197	-7260	0.007454	1	CCDS35968	protein_coding	ENSMUSG00000020323	Prss57	ensembl_havana	ENSMUSP00000020573	ENSMUST00000020573	0	4.10975	2.54197	3.1267	2.56813	3.34502	0	1.25444
10	79788814	79788972	158	chr10:79788813-79788971	Prss57	Prss57-201	-	79781474	79788986	TSS	14	-7340	0.021163	1	CCDS35968	protein_coding	ENSMUSG00000020323	Prss57	ensembl_havana	ENSMUSP00000020573	ENSMUST00000020573	10.6594	14.3841	18.4293	37.5204	13.6967	15.8888	7.157	6.27221
7	127928886	127928989	103	chr7:127928885-127928988	Prss8	Prss8-201	-	127925716	127930105	Intron 2	1116	-3170	0.02369	1	CCDS40147	protein_coding	ENSMUSG00000030800	Prss8	ensembl_havana	ENSMUSP00000032988	ENSMUST00000032988	6.39561	7.19207	10.8034	9.3801	5.13626	5.85378	4.77134	8.78109
7	127929009	127929067	58	chr7:127929008-127929066	Prss8	Prss8-201	-	127925716	127930105	Intron 2	1038	-3293	0.01344	1	CCDS40147	protein_coding	ENSMUSG00000030800	Prss8	ensembl_havana	ENSMUSP00000032988	ENSMUST00000032988	0	0	1.90648	0	0.856044	0	2.38567	3.76332
9	72913749	72913905	156	chr9:72913748-72913904	Prtg	Prtg-201	+	72806874	72917292	3' UTR Exon	106875	-3387	0.001422	1	CCDS23331	protein_coding	ENSMUSG00000036030	Prtg	ensembl_havana	ENSMUSP00000055815	ENSMUST00000055535	11.7253	11.3018	7.62592	6.2534	17.9769	15.0526	22.6638	11.29
9	72807249	72807387	138	chr9:72807248-72807386	Prtg	Prtg-201	+	72806874	72917292	5' UTR Exon	375	-109905	0.001259	1	CCDS23331	protein_coding	ENSMUSG00000036030	Prtg	ensembl_havana	ENSMUSP00000055815	ENSMUST00000055535	5.32968	5.13719	3.81296	9.3801	9.41648	5.01753	5.96417	13.7989
9	72807442	72807620	178	chr9:72807441-72807619	Prtg	Prtg-201	+	72806874	72917292	CDS Exon 1	568	-109672	0.001621	1	CCDS23331	protein_coding	ENSMUSG00000036030	Prtg	ensembl_havana	ENSMUSP00000055815	ENSMUST00000055535	10.6594	13.3567	10.8034	15.6335	8.13242	6.69003	8.34984	5.01776
9	72892336	72892556	220	chr9:72892335-72892555	Prtg	Prtg-201	+	72806874	72917292	CDS Exon 14	85462	-24736	0.002001	1	CCDS23331	protein_coding	ENSMUSG00000036030	Prtg	ensembl_havana	ENSMUSP00000055815	ENSMUST00000055535	6.39561	8.21951	12.0744	6.2534	11.1286	16.7251	9.54267	15.0533
9	72863872	72863934	62	chr9:72863871-72863933	Prtg	Prtg-201	+	72806874	72917292	Intron 11	56998	-53358	0.000571	1	CCDS23331	protein_coding	ENSMUSG00000036030	Prtg	ensembl_havana	ENSMUSP00000055815	ENSMUST00000055535	6.39561	4.10975	12.0744	0	6.84835	8.36254	7.157	6.27221
9	72863934	72864085	151	chr9:72863933-72864084	Prtg	Prtg-201	+	72806874	72917292	Intron 11	57060	-53207	0.001377	1	CCDS23331	protein_coding	ENSMUSG00000036030	Prtg	ensembl_havana	ENSMUSP00000055815	ENSMUST00000055535	3.19781	2.05488	5.71944	6.2534	2.56813	2.50876	8.34984	1.25444
9	72881556	72881728	172	chr9:72881555-72881727	Prtg	Prtg-201	+	72806874	72917292	Intron 11	74682	-35564	0.001567	1	CCDS23331	protein_coding	ENSMUSG00000036030	Prtg	ensembl_havana	ENSMUSP00000055815	ENSMUST00000055535	18.1209	9.24695	13.9808	18.7602	17.9769	15.0526	14.314	20.0711
9	72881728	72881831	103	chr9:72881727-72881830	Prtg	Prtg-201	+	72806874	72917292	Intron 11	74854	-35461	0.000942	1	CCDS23331	protein_coding	ENSMUSG00000036030	Prtg	ensembl_havana	ENSMUSP00000055815	ENSMUST00000055535	0	2.05488	0.635493	0	2.99615	3.34502	4.77134	0
9	72883838	72883904	66	chr9:72883837-72883903	Prtg	Prtg-201	+	72806874	72917292	Intron 11	76964	-33388	0.000607	1	CCDS23331	protein_coding	ENSMUSG00000036030	Prtg	ensembl_havana	ENSMUSP00000055815	ENSMUST00000055535	0	0	1.90648	0	1.71209	0	0	1.25444
9	72883944	72884007	63	chr9:72883943-72884006	Prtg	Prtg-201	+	72806874	72917292	Intron 11	77070	-33285	0.00058	1	CCDS23331	protein_coding	ENSMUSG00000036030	Prtg	ensembl_havana	ENSMUSP00000055815	ENSMUST00000055535	2.13187	1.02744	1.27099	6.2534	4.70824	1.67251	1.19283	1.25444
9	72884044	72884102	58	chr9:72884043-72884101	Prtg	Prtg-201	+	72806874	72917292	Intron 11	77170	-33190	0.000534	1	CCDS23331	protein_coding	ENSMUSG00000036030	Prtg	ensembl_havana	ENSMUSP00000055815	ENSMUST00000055535	6.39561	5.13719	3.17747	0	7.27637	8.36254	1.19283	3.76332
9	72884102	72884315	213	chr9:72884101-72884314	Prtg	Prtg-201	+	72806874	72917292	Intron 11	77228	-32977	0.001938	1	CCDS23331	protein_coding	ENSMUSG00000036030	Prtg	ensembl_havana	ENSMUSP00000055815	ENSMUST00000055535	22.3846	38.0152	30.5037	25.0136	45.7984	47.6665	31.0137	38.8877
9	72884415	72884499	84	chr9:72884414-72884498	Prtg	Prtg-201	+	72806874	72917292	Intron 11	77541	-32793	0.00077	1	CCDS23331	protein_coding	ENSMUSG00000036030	Prtg	ensembl_havana	ENSMUSP00000055815	ENSMUST00000055535	1.06594	4.10975	1.90648	3.1267	3.42418	6.69003	2.38567	0
9	72894939	72895127	188	chr9:72894938-72895126	Prtg	Prtg-201	+	72806874	72917292	Intron 15	88065	-22165	0.001712	1	CCDS23331	protein_coding	ENSMUSG00000036030	Prtg	ensembl_havana	ENSMUSP00000055815	ENSMUST00000055535	5.32968	4.10975	0.635493	0	8.98846	5.85378	8.34984	2.50888
9	72901467	72901520	53	chr9:72901466-72901519	Prtg	Prtg-201	+	72806874	72917292	Intron 15	94593	-15772	0.000489	1	CCDS23331	protein_coding	ENSMUSG00000036030	Prtg	ensembl_havana	ENSMUSP00000055815	ENSMUST00000055535	4.26374	0	4.44845	12.5068	1.71209	0	0	1.25444
9	72901570	72901620	50	chr9:72901569-72901619	Prtg	Prtg-201	+	72806874	72917292	Intron 15	94696	-15672	0.000462	1	CCDS23331	protein_coding	ENSMUSG00000036030	Prtg	ensembl_havana	ENSMUSP00000055815	ENSMUST00000055535	3.19781	0	1.27099	0	0.428022	0	2.38567	7.52665
9	72901713	72901763	50	chr9:72901712-72901762	Prtg	Prtg-201	+	72806874	72917292	Intron 15	94839	-15529	0.000462	1	CCDS23331	protein_coding	ENSMUSG00000036030	Prtg	ensembl_havana	ENSMUSP00000055815	ENSMUST00000055535	6.39561	2.05488	8.8969	3.1267	0.856044	3.34502	1.19283	1.25444
9	72901763	72901846	83	chr9:72901762-72901845	Prtg	Prtg-201	+	72806874	72917292	Intron 15	94889	-15446	0.000761	1	CCDS23331	protein_coding	ENSMUSG00000036030	Prtg	ensembl_havana	ENSMUSP00000055815	ENSMUST00000055535	2.13187	3.08232	8.8969	9.3801	1.28407	5.85378	2.38567	2.50888
9	72901846	72901961	115	chr9:72901845-72901960	Prtg	Prtg-201	+	72806874	72917292	Intron 15	94972	-15331	0.001051	1	CCDS23331	protein_coding	ENSMUSG00000036030	Prtg	ensembl_havana	ENSMUSP00000055815	ENSMUST00000055535	2.13187	3.08232	1.27099	3.1267	4.70824	6.69003	7.157	5.01776
9	72902037	72902499	462	chr9:72902036-72902498	Prtg	Prtg-201	+	72806874	72917292	Intron 15	95163	-14793	0.004193	1	CCDS23331	protein_coding	ENSMUSG00000036030	Prtg	ensembl_havana	ENSMUSP00000055815	ENSMUST00000055535	367.748	372.96	367.95	275.149	228.992	444.887	394.828	445.327
9	72902650	72902703	53	chr9:72902649-72902702	Prtg	Prtg-201	+	72806874	72917292	Intron 15	95776	-14589	0.000489	1	CCDS23331	protein_coding	ENSMUSG00000036030	Prtg	ensembl_havana	ENSMUSP00000055815	ENSMUST00000055535	4.26374	3.08232	0.635493	0	0	0.836254	2.38567	0
9	72902703	72902807	104	chr9:72902702-72902806	Prtg	Prtg-201	+	72806874	72917292	Intron 15	95829	-14485	0.000951	1	CCDS23331	protein_coding	ENSMUSG00000036030	Prtg	ensembl_havana	ENSMUSP00000055815	ENSMUST00000055535	6.39561	11.3018	12.7099	9.3801	5.56429	6.69003	1.19283	7.52665
9	72902870	72903016	146	chr9:72902869-72903015	Prtg	Prtg-201	+	72806874	72917292	Intron 15	95996	-14276	0.001331	1	CCDS23331	protein_coding	ENSMUSG00000036030	Prtg	ensembl_havana	ENSMUSP00000055815	ENSMUST00000055535	22.3846	23.6311	27.3262	12.5068	16.4854	20.9064	22.6638	18.8166
9	72903016	72903081	65	chr9:72903015-72903080	Prtg	Prtg-201	+	72806874	72917292	Intron 15	96142	-14211	0.000598	1	CCDS23331	protein_coding	ENSMUSG00000036030	Prtg	ensembl_havana	ENSMUSP00000055815	ENSMUST00000055535	1.06594	3.08232	5.71944	6.2534	2.34757	9.1988	2.38567	1.25444
10	79877132	79877268	136	chr10:79877131-79877267	Prtn3	Prtn3-202	+	79874476	79883042	Intron 1	2656	-5774	0.015992	1	---	protein_coding	ENSMUSG00000057729	Prtn3	ensembl_havana	---	ENSMUST00000163188	2.13187	5.13719	3.81296	9.3801	3.42418	7.52629	5.96417	8.78109
10	79877308	79877468	160	chr10:79877307-79877467	Prtn3	Prtn3-202	+	79874476	79883042	Intron 1	2832	-5574	0.018793	1	---	protein_coding	ENSMUSG00000057729	Prtn3	ensembl_havana	---	ENSMUST00000163188	5.32968	13.3567	10.1679	12.5068	9.41648	11.7076	11.9283	12.5444
10	79877537	79877653	116	chr10:79877536-79877652	Prtn3	Prtn3-202	+	79874476	79883042	Intron 1	3061	-5389	0.013657	1	---	protein_coding	ENSMUSG00000057729	Prtn3	ensembl_havana	---	ENSMUST00000163188	5.32968	1.02744	0.635493	3.1267	1.71209	1.67251	1.19283	0
10	79877653	79877725	72	chr10:79877652-79877724	Prtn3	Prtn3-202	+	79874476	79883042	Intron 1	3177	-5317	0.008521	1	---	protein_coding	ENSMUSG00000057729	Prtn3	ensembl_havana	---	ENSMUST00000163188	3.19781	2.05488	0.635493	0	1.71209	1.67251	0	5.01776
10	79877755	79877844	89	chr10:79877754-79877843	Prtn3	Prtn3-202	+	79874476	79883042	Intron 1	3279	-5198	0.010505	1	---	protein_coding	ENSMUSG00000057729	Prtn3	ensembl_havana	---	ENSMUST00000163188	5.32968	2.05488	7.62592	3.1267	7.39852	3.34502	7.157	5.01776
10	79877844	79877975	131	chr10:79877843-79877974	Prtn3	Prtn3-202	+	79874476	79883042	Intron 1	3368	-5067	0.015408	1	---	protein_coding	ENSMUSG00000057729	Prtn3	ensembl_havana	---	ENSMUST00000163188	12.7912	25.686	16.5228	9.3801	27.2713	28.4326	14.314	15.0533
10	79877989	79878044	55	chr10:79877988-79878043	Prtn3	Prtn3-202	+	79874476	79883042	Intron 1	3513	-4998	0.006537	1	---	protein_coding	ENSMUSG00000057729	Prtn3	ensembl_havana	---	ENSMUST00000163188	1.06594	2.05488	1.27099	0	1.28407	4.18127	3.5785	1.25444
10	79878103	79878172	69	chr10:79878102-79878171	Prtn3	Prtn3-202	+	79874476	79883042	Intron 1	3627	-4870	0.008171	1	---	protein_coding	ENSMUSG00000057729	Prtn3	ensembl_havana	---	ENSMUST00000163188	2.13187	0	0	0	0.428022	0.836254	1.19283	2.50888
3	95263476	95263814	338	chr3:95263475-95263813	Prune1	Prune1-201	-	95253674	95282077	CDS Exon 4	18263	-9802	0.011935	1	CCDS17610	protein_coding	ENSMUSG00000015711	Prune1	ensembl_havana	ENSMUSP00000015855	ENSMUST00000015855	219.583	193.158	198.274	112.561	196.796	226.625	186.082	238.344
3	95275195	95275605	410	chr3:95275194-95275604	Prune1	Prune1-201	-	95253674	95282077	Intron 1	6472	-21521	0.01447	1	CCDS17610	protein_coding	ENSMUSG00000015711	Prune1	ensembl_havana	ENSMUSP00000015855	ENSMUST00000015855	461.55	312.341	290.42	237.629	356.542	383.004	249.302	487.978
3	95275621	95275699	78	chr3:95275620-95275698	Prune1	Prune1-201	-	95253674	95282077	Intron 1	6378	-21947	0.002781	1	CCDS17610	protein_coding	ENSMUSG00000015711	Prune1	ensembl_havana	ENSMUSP00000015855	ENSMUST00000015855	17.055	12.3293	16.5228	12.5068	11.5566	13.3801	7.157	13.7989
3	95275937	95276042	105	chr3:95275936-95276041	Prune1	Prune1-201	-	95253674	95282077	Intron 1	6035	-22263	0.003732	1	CCDS17610	protein_coding	ENSMUSG00000015711	Prune1	ensembl_havana	ENSMUSP00000015855	ENSMUST00000015855	9.59342	6.16463	5.71944	6.2534	5.13626	7.52629	5.96417	5.01776
3	95277115	95277369	254	chr3:95277114-95277368	Prune1	Prune1-201	-	95253674	95282077	Intron 1	4708	-23441	0.008978	1	CCDS17610	protein_coding	ENSMUSG00000015711	Prune1	ensembl_havana	ENSMUSP00000015855	ENSMUST00000015855	94.8682	89.3871	88.3335	70.9226	89.8846	127.947	112.971	125.444
3	95277369	95277449	80	chr3:95277368-95277448	Prune1	Prune1-201	-	95253674	95282077	Intron 1	4628	-23695	0.002852	1	CCDS17610	protein_coding	ENSMUSG00000015711	Prune1	ensembl_havana	ENSMUSP00000015855	ENSMUST00000015855	9.59342	19.5213	22.2423	10.3715	11.9846	17.5613	14.6621	12.5444
3	95266238	95266379	141	chr3:95266237-95266378	Prune1	Prune1-201	-	95253674	95282077	Intron 2	15698	-12564	0.004999	1	CCDS17610	protein_coding	ENSMUSG00000015711	Prune1	ensembl_havana	ENSMUSP00000015855	ENSMUST00000015855	83.143	64.7286	78.1656	53.1539	69.3396	85.2979	27.4352	92.8286
3	95266379	95266442	63	chr3:95266378-95266441	Prune1	Prune1-201	-	95253674	95282077	Intron 2	15635	-12705	0.002253	1	CCDS17610	protein_coding	ENSMUSG00000015711	Prune1	ensembl_havana	ENSMUSP00000015855	ENSMUST00000015855	9.59342	8.21951	7.62592	0	4.70824	4.18127	2.38567	6.27221
3	95263814	95263866	52	chr3:95263813-95263865	Prune1	Prune1-201	-	95253674	95282077	Intron 3	18211	-10140	0.001866	1	CCDS17610	protein_coding	ENSMUSG00000015711	Prune1	ensembl_havana	ENSMUSP00000015855	ENSMUST00000015855	0	0	1.90648	0	0.856044	1.67251	1.19283	2.50888
3	95263277	95263351	74	chr3:95263276-95263350	Prune1	Prune1-201	-	95253674	95282077	Intron 4	18726	-9603	0.00264	1	CCDS17610	protein_coding	ENSMUSG00000015711	Prune1	ensembl_havana	ENSMUSP00000015855	ENSMUST00000015855	3.19781	2.05488	2.54197	0	2.14011	2.50876	3.5785	2.50888
3	95263426	95263476	50	chr3:95263425-95263475	Prune1	Prune1-201	-	95253674	95282077	Intron 4	18601	-9752	0.001796	1	CCDS17610	protein_coding	ENSMUSG00000015711	Prune1	ensembl_havana	ENSMUSP00000015855	ENSMUST00000015855	12.7912	13.3567	6.99042	6.2534	8.22672	11.7076	8.34984	7.52665
3	95256124	95256321	197	chr3:95256123-95256320	Prune1	Prune1-201	-	95253674	95282077	Intron 7	25756	-2450	0.006971	1	CCDS17610	protein_coding	ENSMUSG00000015711	Prune1	ensembl_havana	ENSMUSP00000015855	ENSMUST00000015855	8.52748	13.3567	6.99042	12.5068	9.84451	7.52629	8.34984	5.01776
19	17139104	17139261	157	chr19:17139103-17139260	Prune2	Prune2-202	+	17136766	17221585	5' UTR Exon	2338	-82324	0.001863	1	---	protein_coding	ENSMUSG00000039126	Prune2	ensembl_havana	ENSMUSP00000153418	ENSMUST00000223920	5.32968	2.05488	4.44845	0	1.28407	1.67251	3.5785	6.27221
19	17139314	17139408	94	chr19:17139313-17139407	Prune2	Prune2-202	+	17136766	17221585	5' UTR Exon	2548	-82177	0.00112	1	---	protein_coding	ENSMUSG00000039126	Prune2	ensembl_havana	ENSMUSP00000153418	ENSMUST00000223920	0	0	1.90648	0	0.428022	0	0	0
19	17159769	17159990	221	chr19:17159768-17159989	Prune2	Prune2-202	+	17136766	17221585	5' UTR Exon	23003	-61595	0.002617	1	---	protein_coding	ENSMUSG00000039126	Prune2	ensembl_havana	ENSMUSP00000153418	ENSMUST00000223920	9.59342	8.21951	6.99042	9.3801	14.9808	5.01753	9.54267	17.5622
19	17163651	17163836	185	chr19:17163650-17163835	Prune2	Prune2-202	+	17136766	17221585	5' UTR Exon	26885	-57749	0.002193	1	---	protein_coding	ENSMUSG00000039126	Prune2	ensembl_havana	ENSMUSP00000153418	ENSMUST00000223920	6.39561	1.02744	7.62592	12.5068	13.6967	10.8713	16.6997	7.52665
19	17166470	17166635	165	chr19:17166469-17166634	Prune2	Prune2-202	+	17136766	17221585	5' UTR Exon	29704	-54950	0.001957	1	---	protein_coding	ENSMUSG00000039126	Prune2	ensembl_havana	ENSMUSP00000153418	ENSMUST00000223920	3.19781	11.3018	3.17747	21.8869	10.2725	6.69003	2.38567	2.50888
19	17124481	17124600	119	chr19:17124480-17124599	Prune2	Prune2-201	+	16956118	17223933	CDS Exon 8	168363	-99333	0.000448	1	CCDS50400	protein_coding	ENSMUSG00000039126	Prune2	ensembl_havana	ENSMUSP00000084977	ENSMUST00000087689	6.39561	5.13719	2.54197	0	5.56429	4.18127	7.157	2.50888
19	16997062	16997162	100	chr19:16997061-16997161	Prune2	Prune2-205	+	16956118	17055783	Intron 1	40944	-58621	0.001013	1	---	protein_coding	ENSMUSG00000039126	Prune2	ensembl_havana	---	ENSMUST00000224145	3.19781	7.19207	0.635493	3.1267	5.99231	9.1988	3.5785	7.52665
19	16997162	16997222	60	chr19:16997161-16997221	Prune2	Prune2-205	+	16956118	17055783	Intron 1	41044	-58561	0.000612	1	---	protein_coding	ENSMUSG00000039126	Prune2	ensembl_havana	---	ENSMUST00000224145	0	2.05488	0	3.1267	1.71209	0.836254	0	1.25444
19	16997319	16997522	203	chr19:16997318-16997521	Prune2	Prune2-205	+	16956118	17055783	Intron 1	41201	-58261	0.002047	1	---	protein_coding	ENSMUSG00000039126	Prune2	ensembl_havana	---	ENSMUST00000224145	5.32968	5.13719	3.17747	12.5068	2.56813	1.67251	5.96417	7.52665
19	16997522	16997578	56	chr19:16997521-16997577	Prune2	Prune2-205	+	16956118	17055783	Intron 1	41404	-58205	0.000572	1	---	protein_coding	ENSMUSG00000039126	Prune2	ensembl_havana	---	ENSMUST00000224145	1.06594	0	0	6.2534	0.428022	1.67251	2.38567	0
19	16997703	16997850	147	chr19:16997702-16997849	Prune2	Prune2-205	+	16956118	17055783	Intron 1	41585	-57933	0.001485	1	---	protein_coding	ENSMUSG00000039126	Prune2	ensembl_havana	---	ENSMUST00000224145	21.3187	18.4939	22.8778	9.3801	29.5335	26.7601	38.1707	15.0533
19	16997850	16998025	175	chr19:16997849-16998024	Prune2	Prune2-205	+	16956118	17055783	Intron 1	41732	-57758	0.001766	1	---	protein_coding	ENSMUSG00000039126	Prune2	ensembl_havana	---	ENSMUST00000224145	12.7912	14.3841	12.7099	9.3801	11.5566	15.8888	13.1212	18.8166
19	16998025	16998145	120	chr19:16998024-16998144	Prune2	Prune2-205	+	16956118	17055783	Intron 1	41907	-57638	0.001214	1	---	protein_coding	ENSMUSG00000039126	Prune2	ensembl_havana	---	ENSMUST00000224145	23.4506	28.7683	23.5132	6.2534	29.1055	24.2514	27.4352	32.6155
19	17011433	17011536	103	chr19:17011432-17011535	Prune2	Prune2-205	+	16956118	17055783	Intron 4	55315	-44247	0.001043	1	---	protein_coding	ENSMUSG00000039126	Prune2	ensembl_havana	---	ENSMUST00000224145	6.39561	6.16463	3.17747	0	5.13626	6.69003	8.34984	5.01776
19	17011536	17011818	282	chr19:17011535-17011817	Prune2	Prune2-205	+	16956118	17055783	Intron 4	55418	-43965	0.002839	1	---	protein_coding	ENSMUSG00000039126	Prune2	ensembl_havana	---	ENSMUST00000224145	22.3846	24.6585	10.8034	12.5068	40.6621	25.9239	39.3635	40.1421
19	17030485	17030717	232	chr19:17030484-17030716	Prune2	Prune2-205	+	16956118	17055783	Intron 6	74367	-25066	0.002338	1	---	protein_coding	ENSMUSG00000039126	Prune2	ensembl_havana	---	ENSMUST00000224145	7.46155	11.3018	5.08394	3.1267	19.261	10.0351	5.96417	6.27221
19	17035366	17035497	131	chr19:17035365-17035496	Prune2	Prune2-205	+	16956118	17055783	Intron 6	79248	-20286	0.001324	1	---	protein_coding	ENSMUSG00000039126	Prune2	ensembl_havana	---	ENSMUST00000224145	2.13187	6.16463	2.54197	3.1267	2.14011	3.34502	3.5785	5.01776
19	17045006	17045077	71	chr19:17045005-17045076	Prune2	Prune2-205	+	16956118	17055783	Intron 6	88888	-10706	0.000722	1	---	protein_coding	ENSMUSG00000039126	Prune2	ensembl_havana	---	ENSMUST00000224145	1.06594	0	1.27099	0	1.71209	0.836254	1.19283	1.25444
19	17045077	17045169	92	chr19:17045076-17045168	Prune2	Prune2-205	+	16956118	17055783	Intron 6	88959	-10614	0.000933	1	---	protein_coding	ENSMUSG00000039126	Prune2	ensembl_havana	---	ENSMUST00000224145	2.13187	0	2.54197	3.1267	2.99615	3.34502	2.38567	0
19	17045207	17045364	157	chr19:17045206-17045363	Prune2	Prune2-205	+	16956118	17055783	Intron 6	89089	-10419	0.001585	1	---	protein_coding	ENSMUSG00000039126	Prune2	ensembl_havana	---	ENSMUST00000224145	6.39561	1.02744	8.26141	21.8869	4.28022	0.836254	3.5785	7.52665
19	17045397	17045519	122	chr19:17045396-17045518	Prune2	Prune2-205	+	16956118	17055783	Intron 6	89279	-10264	0.001234	1	---	protein_coding	ENSMUSG00000039126	Prune2	ensembl_havana	---	ENSMUST00000224145	0	2.05488	1.27099	6.2534	1.71209	1.67251	3.5785	2.50888
19	17045522	17045573	51	chr19:17045521-17045572	Prune2	Prune2-205	+	16956118	17055783	Intron 6	89404	-10210	0.000522	1	---	protein_coding	ENSMUSG00000039126	Prune2	ensembl_havana	---	ENSMUST00000224145	2.13187	0	0.635493	0	0	2.50876	0	0
19	17045573	17045702	129	chr19:17045572-17045701	Prune2	Prune2-205	+	16956118	17055783	Intron 6	89455	-10081	0.001304	1	---	protein_coding	ENSMUSG00000039126	Prune2	ensembl_havana	---	ENSMUST00000224145	7.46155	2.05488	1.27099	9.3801	1.71209	2.50876	5.96417	2.50888
19	17045857	17045987	130	chr19:17045856-17045986	Prune2	Prune2-205	+	16956118	17055783	Intron 6	89739	-9796	0.001314	1	---	protein_coding	ENSMUSG00000039126	Prune2	ensembl_havana	---	ENSMUST00000224145	0	2.05488	3.17747	3.1267	1.71209	3.34502	3.5785	3.76332
19	17045987	17046165	178	chr19:17045986-17046164	Prune2	Prune2-205	+	16956118	17055783	Intron 6	89869	-9618	0.001796	1	---	protein_coding	ENSMUSG00000039126	Prune2	ensembl_havana	---	ENSMUST00000224145	2.13187	2.05488	6.99042	3.1267	2.14011	2.50876	8.34984	3.76332
19	17046188	17046426	238	chr19:17046187-17046425	Prune2	Prune2-205	+	16956118	17055783	Intron 6	90070	-9357	0.002398	1	---	protein_coding	ENSMUSG00000039126	Prune2	ensembl_havana	---	ENSMUST00000224145	3.19781	7.19207	6.35493	18.7602	5.99231	3.34502	5.96417	2.50888
19	17046488	17046551	63	chr19:17046487-17046550	Prune2	Prune2-205	+	16956118	17055783	Intron 6	90370	-9232	0.000642	1	---	protein_coding	ENSMUSG00000039126	Prune2	ensembl_havana	---	ENSMUST00000224145	4.26374	3.08232	0.635493	0	0.856044	1.67251	3.5785	2.50888
19	17046578	17046720	142	chr19:17046577-17046719	Prune2	Prune2-205	+	16956118	17055783	Intron 6	90460	-9063	0.001435	1	---	protein_coding	ENSMUSG00000039126	Prune2	ensembl_havana	---	ENSMUST00000224145	1.06594	1.02744	3.17747	0	0.856044	0.836254	2.38567	1.25444
19	17046749	17046817	68	chr19:17046748-17046816	Prune2	Prune2-205	+	16956118	17055783	Intron 6	90631	-8966	0.000692	1	---	protein_coding	ENSMUSG00000039126	Prune2	ensembl_havana	---	ENSMUST00000224145	0	0	1.90648	0	0	0	1.19283	0
19	17046817	17046878	61	chr19:17046816-17046877	Prune2	Prune2-205	+	16956118	17055783	Intron 6	90699	-8905	0.000622	1	---	protein_coding	ENSMUSG00000039126	Prune2	ensembl_havana	---	ENSMUST00000224145	0	0	0.635493	0	1.28407	0	1.19283	1.25444
19	17083047	17083203	156	chr19:17083046-17083202	Prune2	Prune2-201	+	16956118	17223933	Intron 6	126929	-140730	0.000586	1	CCDS50400	protein_coding	ENSMUSG00000039126	Prune2	ensembl_havana	ENSMUSP00000084977	ENSMUST00000087689	3.19781	3.08232	0.635493	6.2534	2.99615	1.67251	4.77134	0
19	17204007	17204258	251	chr19:17204006-17204257	Prune2	Prune2-203	+	17138739	17221195	Intron 7	65268	-16937	0.003056	1	---	protein_coding	ENSMUSG00000039126	Prune2	ensembl_havana	---	ENSMUST00000224059	3.19781	5.13719	8.8969	15.6335	7.27637	5.01753	13.1212	12.5444
19	16955632	16955684	52	chr19:16955631-16955683	Prune2	Prune2-205	+	16956118	17055783	TSS	-434	-100099	0	0	---	protein_coding	ENSMUSG00000039126	Prune2	ensembl_havana	---	ENSMUST00000224145	11.7253	2.05488	6.35493	0	7.27637	5.01753	7.157	6.27221
19	16955694	16955793	99	chr19:16955693-16955792	Prune2	Prune2-205	+	16956118	17055783	TSS	-325	-99990	0	0	---	protein_coding	ENSMUSG00000039126	Prune2	ensembl_havana	---	ENSMUST00000224145	7.46155	10.2744	12.7099	15.6335	13.2687	8.36254	5.96417	18.8166
19	16955793	16955899	106	chr19:16955792-16955898	Prune2	Prune2-205	+	16956118	17055783	TSS	-219	-99884	0	0	---	protein_coding	ENSMUSG00000039126	Prune2	ensembl_havana	---	ENSMUST00000224145	6.39561	10.2744	8.8969	9.3801	6.84835	8.36254	10.7355	2.50888
19	16955922	16956024	102	chr19:16955921-16956023	Prune2	Prune2-205	+	16956118	17055783	TSS	-94	-99759	0	0	---	protein_coding	ENSMUSG00000039126	Prune2	ensembl_havana	---	ENSMUST00000224145	7.46155	8.21951	4.44845	25.0136	11.1286	7.52629	9.54267	13.7989
19	16956024	16956121	97	chr19:16956023-16956120	Prune2	Prune2-205	+	16956118	17055783	TSS	0	-99662	4e-05	0.040816	---	protein_coding	ENSMUSG00000039126	Prune2	ensembl_havana	---	ENSMUST00000224145	5.32968	24.6585	14.6163	6.2534	20.9731	13.3801	8.34984	17.5622
19	17124600	17124782	182	chr19:17124599-17124781	Prune2	Prune2-209	+	17125647	17221379	TSS	-865	-96597	0	0	---	protein_coding	ENSMUSG00000039126	Prune2	ensembl_havana	---	ENSMUST00000226052	6.39561	5.13719	5.71944	3.1267	10.2725	7.52629	8.34984	3.76332
7	27501529	27501614	85	chr7:27501528-27501613	Prx	Prx-203	+	27499324	27520215	5' UTR Exon	2205	-18601	0.004116	1	CCDS39849	protein_coding	ENSMUSG00000053198	Prx	ensembl_havana	ENSMUSP00000103992	ENSMUST00000108355	2.13187	3.08232	0.635493	3.1267	3.42418	5.01753	4.77134	1.25444
7	27501775	27502138	363	chr7:27501774-27502137	Prx	Prx-203	+	27499324	27520215	5' UTR Exon	2451	-18077	0.017423	1	CCDS39849	protein_coding	ENSMUSG00000053198	Prx	ensembl_havana	ENSMUSP00000103992	ENSMUST00000108355	263.286	287.683	348.25	212.616	223.856	313.595	294.63	225.799
7	27513233	27513352	119	chr7:27513232-27513351	Prx	Prx-204	+	27507801	27520035	5' UTR Exon	5432	-6683	0.009808	1	---	protein_coding	ENSMUSG00000053198	Prx	ensembl_havana	ENSMUSP00000145598	ENSMUST00000125990	1.06594	4.10975	6.35493	3.1267	5.99231	5.01753	11.9283	6.27221
7	27507844	27508506	662	chr7:27507843-27508505	Prx	Prx-201	+	27507806	27520042	TSS	38	-11536	0.05418	1	---	protein_coding	ENSMUSG00000053198	Prx	ensembl_havana	ENSMUSP00000066110	ENSMUST00000065487	526.572	609.271	496.956	425.231	570.553	650.606	484.291	567.007
7	27519330	27519476	146	chr7:27519329-27519475	Prx	Prx-205	+	27499324	27520215	TTS	20006	-739	0.007036	1	CCDS21023	protein_coding	ENSMUSG00000053198	Prx	ensembl_havana	ENSMUSP00000158878	ENSMUST00000238936	3.19781	4.10975	11.4389	3.1267	2.56813	2.50876	3.5785	0
7	27520247	27520367	120	chr7:27520246-27520366	Prx	Prx-205	+	27499324	27520215	TTS	20923	32	0	0	CCDS21023	protein_coding	ENSMUSG00000053198	Prx	ensembl_havana	ENSMUSP00000158878	ENSMUST00000238936	2.13187	3.08232	7.62592	9.3801	4.28022	5.01753	1.19283	3.76332
14	41006069	41006120	51	chr14:41006068-41006119	Prxl2a	Prxl2a-208	-	40997732	41013772	5' UTR Exon	7652	-8337	0.003242	1	---	protein_coding	ENSMUSG00000021792	Prxl2a	ensembl_havana	ENSMUSP00000115839	ENSMUST00000143143	1.06594	5.13719	3.17747	9.3801	5.99231	8.36254	9.54267	0
14	41013343	41013512	169	chr14:41013342-41013511	Prxl2a	Prxl2a-208	-	40997732	41013772	5' UTR Exon	260	-15611	0.010598	1	---	protein_coding	ENSMUSG00000021792	Prxl2a	ensembl_havana	ENSMUSP00000115839	ENSMUST00000143143	5.32968	4.10975	6.35493	12.5068	2.56813	5.01753	9.54267	5.01776
14	41005907	41005976	69	chr14:41005906-41005975	Prxl2a	Prxl2a-204	-	40997728	41004980	TSS	-927	-8179	0	0	---	protein_coding	ENSMUSG00000021792	Prxl2a	ensembl_havana	ENSMUSP00000122866	ENSMUST00000130166	2.13187	2.05488	1.90648	9.3801	3.42418	8.36254	2.38567	7.52665
14	41013600	41013673	73	chr14:41013599-41013672	Prxl2a	Prxl2a-203	-	40998953	41013772	TSS	99	-14647	0.004993	1	---	protein_coding	ENSMUSG00000021792	Prxl2a	ensembl_havana	ENSMUSP00000120052	ENSMUST00000128236	7.46155	7.19207	13.9808	6.2534	3.42418	0.836254	3.5785	7.52665
14	41013685	41013800	115	chr14:41013684-41013799	Prxl2a	Prxl2a-201	-	40993740	41013776	TSS	0	-19945	0.004592	0.793103	CCDS26957	protein_coding	ENSMUSG00000021792	Prxl2a	ensembl_havana	ENSMUSP00000022317	ENSMUST00000022317	31.9781	32.2469	27.3262	25.0136	39.806	19.2338	25.4796	40.1421
14	41013800	41014066	266	chr14:41013799-41014065	Prxl2a	Prxl2a-201	-	40993740	41013776	TSS	-24	-20060	0	0	CCDS26957	protein_coding	ENSMUSG00000021792	Prxl2a	ensembl_havana	ENSMUSP00000022317	ENSMUST00000022317	109.791	118.787	70.5397	59.4073	116.85	110.386	104.539	77.7753
14	41014204	41014263	59	chr14:41014203-41014262	Prxl2a	Prxl2a-201	-	40993740	41013776	TSS	-428	-20464	0	0	CCDS26957	protein_coding	ENSMUSG00000021792	Prxl2a	ensembl_havana	ENSMUSP00000022317	ENSMUST00000022317	0	3.08232	1.90648	0	1.28407	1.67251	0	0
4	154898704	154898819	115	chr4:154898703-154898818	Prxl2b	Prxl2b-203	-	154897335	154899136	5' UTR Exon	317	-1369	0.064373	1	---	protein_coding	ENSMUSG00000029059	Prxl2b	ensembl_havana	ENSMUSP00000116611	ENSMUST00000132281	19.1868	6.16463	20.3358	28.1403	12.8407	9.1988	10.7355	15.0533
4	154898819	154899393	574	chr4:154898818-154899392	Prxl2b	Prxl2b-201	-	154896399	154899111	TSS	0	-2420	0.107999	0.509565	CCDS19016	protein_coding	ENSMUSG00000029059	Prxl2b	ensembl_havana	ENSMUSP00000030935	ENSMUST00000030935	557.484	520.911	556.692	422.104	464.404	566.98	508.147	664.854
4	154897943	154898051	108	chr4:154897942-154898050	Prxl2b	Prxl2b-203	-	154897335	154899136	TTS	1085	-608	0.060488	1	---	protein_coding	ENSMUSG00000029059	Prxl2b	ensembl_havana	ENSMUSP00000116611	ENSMUST00000132281	28.7803	23.6311	35.5876	21.8869	26.9654	21.7426	14.314	30.1066
4	154898051	154898704	653	chr4:154898050-154898703	Prxl2b	Prxl2b-203	-	154897335	154899136	TTS	432	-716	0.36293	1	---	protein_coding	ENSMUSG00000029059	Prxl2b	ensembl_havana	ENSMUSP00000116611	ENSMUST00000132281	597.99	504.472	564.318	487.765	443.003	578.688	491.448	584.57
13	64301151	64301332	181	chr13:64301150-64301331	Prxl2c	Prxl2c-201	-	64291827	64312575	Intron 3	11243	-9324	0.008772	1	---	protein_coding	ENSMUSG00000021482	Prxl2c	ensembl_havana	ENSMUSP00000021938	ENSMUST00000021938	5.32968	6.16463	10.1679	9.3801	2.99615	0.836254	3.5785	5.01776
13	64301560	64301641	81	chr13:64301559-64301640	Prxl2c	Prxl2c-201	-	64291827	64312575	Intron 3	10934	-9733	0.003952	1	---	protein_coding	ENSMUSG00000021482	Prxl2c	ensembl_havana	ENSMUSP00000021938	ENSMUST00000021938	4.26374	2.05488	4.44845	0	2.56813	0.836254	1.19283	2.50888
13	64301641	64301700	59	chr13:64301640-64301699	Prxl2c	Prxl2c-201	-	64291827	64312575	Intron 3	10875	-9814	0.002892	1	---	protein_coding	ENSMUSG00000021482	Prxl2c	ensembl_havana	ENSMUSP00000021938	ENSMUST00000021938	0	0	3.17747	0	1.28407	0	0	2.50888
13	64301726	64301849	123	chr13:64301725-64301848	Prxl2c	Prxl2c-201	-	64291827	64312575	Intron 3	10726	-9899	0.005976	1	---	protein_coding	ENSMUSG00000021482	Prxl2c	ensembl_havana	ENSMUSP00000021938	ENSMUST00000021938	3.19781	3.08232	3.81296	12.5068	2.14011	4.18127	8.34984	6.27221
13	64306021	64306102	81	chr13:64306020-64306101	Prxl2c	Prxl2c-201	-	64291827	64312575	Intron 3	6473	-14194	0.003952	1	---	protein_coding	ENSMUSG00000021482	Prxl2c	ensembl_havana	ENSMUSP00000021938	ENSMUST00000021938	2.13187	0	2.54197	0	2.56813	3.34502	3.5785	7.52665
13	64306102	64306202	100	chr13:64306101-64306201	Prxl2c	Prxl2c-201	-	64291827	64312575	Intron 3	6373	-14275	0.004868	1	---	protein_coding	ENSMUSG00000021482	Prxl2c	ensembl_havana	ENSMUSP00000021938	ENSMUST00000021938	4.26374	4.10975	8.8969	6.2534	5.13626	2.50876	3.5785	2.50888
13	64306221	64306298	77	chr13:64306220-64306297	Prxl2c	Prxl2c-201	-	64291827	64312575	Intron 3	6277	-14394	0.003759	1	---	protein_coding	ENSMUSG00000021482	Prxl2c	ensembl_havana	ENSMUSP00000021938	ENSMUST00000021938	5.32968	8.21951	5.08394	0	8.56044	5.01753	10.7355	10.0355
13	64306368	64306431	63	chr13:64306367-64306430	Prxl2c	Prxl2c-201	-	64291827	64312575	Intron 3	6144	-14541	0.003084	1	---	protein_coding	ENSMUSG00000021482	Prxl2c	ensembl_havana	ENSMUSP00000021938	ENSMUST00000021938	1.06594	1.02744	1.90648	0	2.14011	0.836254	1.19283	0
13	64306431	64306514	83	chr13:64306430-64306513	Prxl2c	Prxl2c-201	-	64291827	64312575	Intron 3	6061	-14604	0.004048	1	---	protein_coding	ENSMUSG00000021482	Prxl2c	ensembl_havana	ENSMUSP00000021938	ENSMUST00000021938	2.13187	1.02744	0.635493	0	0.428022	2.50876	2.38567	5.01776
13	64307486	64307634	148	chr13:64307485-64307633	Prxl2c	Prxl2c-201	-	64291827	64312575	Intron 3	4941	-15659	0.007181	1	---	protein_coding	ENSMUSG00000021482	Prxl2c	ensembl_havana	ENSMUSP00000021938	ENSMUST00000021938	8.52748	11.3018	20.3358	18.7602	8.13242	5.01753	5.96417	11.29
13	64307634	64307781	147	chr13:64307633-64307780	Prxl2c	Prxl2c-201	-	64291827	64312575	Intron 3	4794	-15807	0.007133	1	---	protein_coding	ENSMUSG00000021482	Prxl2c	ensembl_havana	ENSMUSP00000021938	ENSMUST00000021938	22.3846	23.6311	24.1487	31.267	12.8407	11.7076	15.5068	13.7989
13	64307781	64307832	51	chr13:64307780-64307831	Prxl2c	Prxl2c-201	-	64291827	64312575	Intron 3	4743	-15954	0.002506	1	---	protein_coding	ENSMUSG00000021482	Prxl2c	ensembl_havana	ENSMUSP00000021938	ENSMUST00000021938	4.26374	5.13719	8.8969	3.1267	2.56813	3.34502	1.19283	1.25444
13	64295029	64295313	284	chr13:64295028-64295312	Prxl2c	Prxl2c-201	-	64291827	64312575	Intron 4	17262	-3202	0.013736	1	---	protein_coding	ENSMUSG00000021482	Prxl2c	ensembl_havana	ENSMUSP00000021938	ENSMUST00000021938	2.13187	4.10975	3.81296	0	2.14011	5.85378	2.38567	3.76332
13	64312213	64313064	851	chr13:64312212-64313063	Prxl2c	Prxl2c-207	-	64289797	64312711	TSS	0	-22416	0.021776	0.585681	CCDS26599	protein_coding	ENSMUSG00000021482	Prxl2c	ensembl_havana	ENSMUSP00000152323	ENSMUST00000222570	871.935	1019.22	740.349	465.878	902.698	1011.03	795.62	835.458
13	64313064	64313160	96	chr13:64313063-64313159	Prxl2c	Prxl2c-207	-	64289797	64312711	TSS	-353	-23267	0	0	CCDS26599	protein_coding	ENSMUSG00000021482	Prxl2c	ensembl_havana	ENSMUSP00000152323	ENSMUST00000222570	30.9121	11.3018	26.0552	18.7602	17.9769	19.2338	17.8925	12.5444
10	60291607	60291795	188	chr10:60291606-60291794	Psap	Psap-204	+	60277628	60302598	CDS Exon 2	13979	-10803	0.007569	1	---	protein_coding	ENSMUSG00000004207	Psap	ensembl_havana	ENSMUSP00000137286	ENSMUST00000177779	14.9231	19.5213	31.1392	9.3801	12.8407	20.9064	26.2423	7.52665
10	60294904	60294989	85	chr10:60294903-60294988	Psap	Psap-204	+	60277628	60302598	CDS Exon 6	17276	-7609	0.003444	1	---	protein_coding	ENSMUSG00000004207	Psap	ensembl_havana	ENSMUSP00000137286	ENSMUST00000177779	20.2528	11.3018	29.2327	12.5068	22.6852	17.5613	10.7355	18.8166
10	60278003	60278134	131	chr10:60278002-60278133	Psap	Psap-204	+	60277628	60302598	Intron 1	375	-24464	0.005286	1	---	protein_coding	ENSMUSG00000004207	Psap	ensembl_havana	ENSMUSP00000137286	ENSMUST00000177779	26.6484	48.2896	54.0169	28.1403	39.378	39.304	22.6638	52.6865
10	60279462	60279658	196	chr10:60279461-60279657	Psap	Psap-204	+	60277628	60302598	Intron 1	1834	-22940	0.007889	1	---	protein_coding	ENSMUSG00000004207	Psap	ensembl_havana	ENSMUSP00000137286	ENSMUST00000177779	27.7143	20.5488	42.578	34.3937	27.8214	36.7952	17.8925	35.1244
10	60279685	60279958	273	chr10:60279684-60279957	Psap	Psap-204	+	60277628	60302598	Intron 1	2057	-22640	0.010973	1	---	protein_coding	ENSMUSG00000004207	Psap	ensembl_havana	ENSMUSP00000137286	ENSMUST00000177779	29.8462	30.8232	31.1392	43.7738	32.5297	23.4151	39.3635	57.7043
10	60280046	60280109	63	chr10:60280045-60280108	Psap	Psap-204	+	60277628	60302598	Intron 1	2418	-22489	0.002563	1	---	protein_coding	ENSMUSG00000004207	Psap	ensembl_havana	ENSMUSP00000137286	ENSMUST00000177779	17.055	24.6585	27.3262	31.267	29.1055	28.4326	14.314	22.5799
10	60280109	60280226	117	chr10:60280108-60280225	Psap	Psap-204	+	60277628	60302598	Intron 1	2481	-22372	0.004725	1	---	protein_coding	ENSMUSG00000004207	Psap	ensembl_havana	ENSMUSP00000137286	ENSMUST00000177779	17.055	20.5488	22.8778	15.6335	16.2648	20.9064	15.5068	30.1066
10	60280304	60280358	54	chr10:60280303-60280357	Psap	Psap-204	+	60277628	60302598	Intron 1	2676	-22240	0.002203	1	---	protein_coding	ENSMUSG00000004207	Psap	ensembl_havana	ENSMUSP00000137286	ENSMUST00000177779	2.13187	2.05488	3.81296	0	2.99615	0.836254	0	3.76332
10	60281172	60281279	107	chr10:60281171-60281278	Psap	Psap-204	+	60277628	60302598	Intron 1	3544	-21319	0.004325	1	---	protein_coding	ENSMUSG00000004207	Psap	ensembl_havana	ENSMUSP00000137286	ENSMUST00000177779	50.099	43.1524	24.7842	31.267	45.3703	60.2103	75.1485	76.5209
10	60281367	60281420	53	chr10:60281366-60281419	Psap	Psap-204	+	60277628	60302598	Intron 1	3739	-21178	0.002163	1	---	protein_coding	ENSMUSG00000004207	Psap	ensembl_havana	ENSMUSP00000137286	ENSMUST00000177779	1.06594	4.10975	8.26141	3.1267	2.56813	3.34502	4.77134	5.01776
10	60282830	60282930	100	chr10:60282829-60282929	Psap	Psap-204	+	60277628	60302598	Intron 1	5202	-19668	0.004045	1	---	protein_coding	ENSMUSG00000004207	Psap	ensembl_havana	ENSMUSP00000137286	ENSMUST00000177779	18.1209	30.8232	16.5228	9.3801	25.6813	35.9589	28.628	15.0533
10	60284899	60284954	55	chr10:60284898-60284953	Psap	Psap-204	+	60277628	60302598	Intron 1	7271	-17644	0.002243	1	---	protein_coding	ENSMUSG00000004207	Psap	ensembl_havana	ENSMUSP00000137286	ENSMUST00000177779	4.26374	8.21951	8.8969	0	5.99231	1.67251	13.1212	8.78109
10	60284954	60285049	95	chr10:60284953-60285048	Psap	Psap-204	+	60277628	60302598	Intron 1	7326	-17549	0.003844	1	---	protein_coding	ENSMUSG00000004207	Psap	ensembl_havana	ENSMUSP00000137286	ENSMUST00000177779	15.5175	16.439	22.8778	6.2534	13.2687	5.85378	25.0495	18.8166
10	60285049	60285102	53	chr10:60285048-60285101	Psap	Psap-204	+	60277628	60302598	Intron 1	7421	-17496	0.002163	1	---	protein_coding	ENSMUSG00000004207	Psap	ensembl_havana	ENSMUSP00000137286	ENSMUST00000177779	6.86713	7.19207	9.5324	3.1267	4.28022	4.18127	3.5785	3.76332
10	60285147	60285257	110	chr10:60285146-60285256	Psap	Psap-204	+	60277628	60302598	Intron 1	7519	-17341	0.004445	1	---	protein_coding	ENSMUSG00000004207	Psap	ensembl_havana	ENSMUSP00000137286	ENSMUST00000177779	12.7912	17.4665	17.1583	9.3801	10.7006	14.2163	7.157	10.0355
10	60285264	60285318	54	chr10:60285263-60285317	Psap	Psap-204	+	60277628	60302598	Intron 1	7636	-17280	0.002203	1	---	protein_coding	ENSMUSG00000004207	Psap	ensembl_havana	ENSMUSP00000137286	ENSMUST00000177779	6.39561	8.21951	13.3454	21.8869	6.84835	3.34502	4.77134	6.27221
10	60285346	60285462	116	chr10:60285345-60285461	Psap	Psap-204	+	60277628	60302598	Intron 1	7718	-17136	0.004685	1	---	protein_coding	ENSMUSG00000004207	Psap	ensembl_havana	ENSMUSP00000137286	ENSMUST00000177779	13.8572	19.5213	10.8034	6.2534	10.7006	11.7076	10.7355	3.76332
10	60285462	60285528	66	chr10:60285461-60285527	Psap	Psap-204	+	60277628	60302598	Intron 1	7834	-17070	0.002683	1	---	protein_coding	ENSMUSG00000004207	Psap	ensembl_havana	ENSMUSP00000137286	ENSMUST00000177779	6.39561	10.2744	12.0744	0	9.41648	7.52629	13.1212	5.01776
10	60285552	60285626	74	chr10:60285551-60285625	Psap	Psap-204	+	60277628	60302598	Intron 1	7924	-16972	0.003003	1	---	protein_coding	ENSMUSG00000004207	Psap	ensembl_havana	ENSMUSP00000137286	ENSMUST00000177779	8.52748	5.13719	9.79316	0	6.84835	5.85378	2.60207	12.5444
10	60285626	60285775	149	chr10:60285625-60285774	Psap	Psap-204	+	60277628	60302598	Intron 1	7998	-16823	0.006007	1	---	protein_coding	ENSMUSG00000004207	Psap	ensembl_havana	ENSMUSP00000137286	ENSMUST00000177779	19.1868	19.5213	28.3364	28.1403	20.9731	28.4326	23.6403	22.5799
10	60285804	60285873	69	chr10:60285803-60285872	Psap	Psap-204	+	60277628	60302598	Intron 1	8176	-16725	0.002803	1	---	protein_coding	ENSMUSG00000004207	Psap	ensembl_havana	ENSMUSP00000137286	ENSMUST00000177779	14.9231	9.24695	9.5324	12.5068	14.5527	14.2163	8.34984	7.52665
10	60287760	60287850	90	chr10:60287759-60287849	Psap	Psap-204	+	60277628	60302598	Intron 1	10132	-14748	0.003644	1	---	protein_coding	ENSMUSG00000004207	Psap	ensembl_havana	ENSMUSP00000137286	ENSMUST00000177779	13.6012	12.3293	11.6419	25.0136	12.7376	24.2514	14.314	16.3077
10	60287850	60287900	50	chr10:60287849-60287899	Psap	Psap-204	+	60277628	60302598	Intron 1	10222	-14698	0.002042	1	---	protein_coding	ENSMUSG00000004207	Psap	ensembl_havana	ENSMUSP00000137286	ENSMUST00000177779	2.38783	4.10975	13.7778	6.2534	2.24313	2.50876	2.38567	8.78109
10	60287900	60288012	112	chr10:60287899-60288011	Psap	Psap-204	+	60277628	60302598	Intron 1	10272	-14586	0.004525	1	---	protein_coding	ENSMUSG00000004207	Psap	ensembl_havana	ENSMUSP00000137286	ENSMUST00000177779	11.7253	22.6036	10.8034	6.2534	6.84835	5.85378	15.5068	10.0355
10	60290173	60290240	67	chr10:60290172-60290239	Psap	Psap-204	+	60277628	60302598	Intron 1	12545	-12358	0.002723	1	---	protein_coding	ENSMUSG00000004207	Psap	ensembl_havana	ENSMUSP00000137286	ENSMUST00000177779	2.13187	4.10975	0.635493	0	1.71209	4.18127	0	3.76332
10	60290416	60290645	229	chr10:60290415-60290644	Psap	Psap-204	+	60277628	60302598	Intron 1	12788	-11953	0.009211	1	---	protein_coding	ENSMUSG00000004207	Psap	ensembl_havana	ENSMUSP00000137286	ENSMUST00000177779	105.528	108.908	71.8107	87.5476	93.7368	143.836	114.512	131.716
10	60296042	60296148	106	chr10:60296041-60296147	Psap	Psap-204	+	60277628	60302598	Intron 7	18414	-6450	0.004285	1	---	protein_coding	ENSMUSG00000004207	Psap	ensembl_havana	ENSMUSP00000137286	ENSMUST00000177779	8.52748	6.16463	4.44845	3.1267	4.70824	5.01753	5.96417	0
10	60296280	60296369	89	chr10:60296279-60296368	Psap	Psap-204	+	60277628	60302598	Intron 7	18652	-6229	0.003604	1	---	protein_coding	ENSMUSG00000004207	Psap	ensembl_havana	ENSMUSP00000137286	ENSMUST00000177779	5.32968	8.21951	15.2518	9.3801	10.7006	11.7076	17.8925	10.0355
10	60296526	60296585	59	chr10:60296525-60296584	Psap	Psap-204	+	60277628	60302598	Intron 7	18898	-6013	0.002403	1	---	protein_coding	ENSMUSG00000004207	Psap	ensembl_havana	ENSMUSP00000137286	ENSMUST00000177779	2.13187	3.08232	1.90648	0	6.84835	1.67251	2.38567	2.50888
10	60277578	60278003	425	chr10:60277577-60278002	Psap	Psap-205	+	60277628	60302598	TSS	0	-24595	0.015057	0.882629	CCDS35911	protein_coding	ENSMUSG00000004207	Psap	ensembl_havana	ENSMUSP00000137476	ENSMUST00000179238	377.341	343.164	280.888	215.742	353.974	432.343	312.523	303.575
5	36204158	36204231	73	chr5:36204157-36204230	Psapl1	Psapl1-201	+	36204021	36206569	CDS Exon 1	137	-2338	0.029031	1	CCDS39072	protein_coding	ENSMUSG00000043430	Psapl1	ensembl_havana	ENSMUSP00000100594	ENSMUST00000052224	15.989	19.5213	27.9617	28.1403	11.9846	12.5438	21.471	20.0711
5	36204249	36204368	119	chr5:36204248-36204367	Psapl1	Psapl1-201	+	36204021	36206569	CDS Exon 1	228	-2201	0.047077	1	CCDS39072	protein_coding	ENSMUSG00000043430	Psapl1	ensembl_havana	ENSMUSP00000100594	ENSMUST00000052224	17.055	13.3567	27.9617	28.1403	13.2687	22.5789	10.7355	20.0711
5	36204520	36204584	64	chr5:36204519-36204583	Psapl1	Psapl1-201	+	36204021	36206569	CDS Exon 1	499	-1985	0.0255	1	CCDS39072	protein_coding	ENSMUSG00000043430	Psapl1	ensembl_havana	ENSMUSP00000100594	ENSMUST00000052224	2.13187	3.08232	2.54197	0	0.428022	0.836254	2.38567	1.25444
5	36204615	36204669	54	chr5:36204614-36204668	Psapl1	Psapl1-201	+	36204021	36206569	CDS Exon 1	594	-1900	0.021577	1	CCDS39072	protein_coding	ENSMUSG00000043430	Psapl1	ensembl_havana	ENSMUSP00000100594	ENSMUST00000052224	1.06594	1.02744	0.635493	0	0.428022	0	0	2.50888
5	36203735	36203824	89	chr5:36203734-36203823	Psapl1	Psapl1-201	+	36204021	36206569	TSS	-197	-2745	0	0	CCDS39072	protein_coding	ENSMUSG00000043430	Psapl1	ensembl_havana	ENSMUSP00000100594	ENSMUST00000052224	5.32968	7.19207	1.90648	0	1.71209	1.67251	1.19283	0
5	36203824	36203907	83	chr5:36203823-36203906	Psapl1	Psapl1-201	+	36204021	36206569	TSS	-114	-2662	0	0	CCDS39072	protein_coding	ENSMUSG00000043430	Psapl1	ensembl_havana	ENSMUSP00000100594	ENSMUST00000052224	0	1.02744	1.90648	6.2534	1.28407	1.67251	0	1.25444
5	36203907	36204056	149	chr5:36203906-36204055	Psapl1	Psapl1-201	+	36204021	36206569	TSS	0	-2513	0.014123	0.24	CCDS39072	protein_coding	ENSMUSG00000043430	Psapl1	ensembl_havana	ENSMUSP00000100594	ENSMUST00000052224	6.39561	5.13719	8.8969	6.2534	3.8522	5.85378	3.5785	8.78109
19	15923744	15923894	150	chr19:15923743-15923893	Psat1	Psat1-207	-	15915009	15947338	5' UTR Exon	23444	-8735	0.004671	1	---	protein_coding	ENSMUSG00000024640	Psat1	ensembl_havana	ENSMUSP00000125593	ENSMUST00000162416	6.39561	4.10975	5.71944	9.3801	3.42418	5.01753	2.38567	7.52665
19	15924071	15924187	116	chr19:15924070-15924186	Psat1	Psat1-207	-	15915009	15947338	5' UTR Exon	23151	-9062	0.003619	1	---	protein_coding	ENSMUSG00000024640	Psat1	ensembl_havana	ENSMUSP00000125593	ENSMUST00000162416	3.19781	3.08232	5.08394	0	2.14011	5.01753	3.5785	1.25444
19	15924415	15924505	90	chr19:15924414-15924504	Psat1	Psat1-205	-	15905127	15924623	5' UTR Exon	118	-19288	0.004667	1	CCDS57139	protein_coding	ENSMUSG00000024640	Psat1	ensembl_havana	ENSMUSP00000125340	ENSMUST00000162053	6.39561	9.24695	5.08394	6.2534	4.70824	7.52629	7.157	0
19	15924204	15924326	122	chr19:15924203-15924325	Psat1	Psat1-205	-	15905127	15924623	CDS Exon 1	297	-19077	0.006309	1	CCDS57139	protein_coding	ENSMUSG00000024640	Psat1	ensembl_havana	ENSMUSP00000125340	ENSMUST00000162053	10.6594	4.10975	5.71944	6.2534	7.27637	11.7076	15.5068	13.7989
19	15924511	15924602	91	chr19:15924510-15924601	Psat1	Psat1-205	-	15905127	15924623	TSS	21	-19384	0.004719	1	CCDS57139	protein_coding	ENSMUSG00000024640	Psat1	ensembl_havana	ENSMUSP00000125340	ENSMUST00000162053	3.19781	3.08232	3.81296	0	3.8522	7.52629	2.38567	1.25444
19	15924616	15924680	64	chr19:15924615-15924679	Psat1	Psat1-205	-	15905127	15924623	TSS	0	-19489	0.00041	0.123077	CCDS57139	protein_coding	ENSMUSG00000024640	Psat1	ensembl_havana	ENSMUSP00000125340	ENSMUST00000162053	2.13187	3.08232	3.17747	9.3801	3.42418	7.52629	1.19283	5.01776
19	15924686	15924737	51	chr19:15924685-15924736	Psat1	Psat1-205	-	15905127	15924623	TSS	-63	-19559	0	0	CCDS57139	protein_coding	ENSMUSG00000024640	Psat1	ensembl_havana	ENSMUSP00000125340	ENSMUST00000162053	2.13187	1.02744	2.54197	3.1267	1.71209	0.836254	2.38567	2.50888
19	15924737	15924836	99	chr19:15924736-15924835	Psat1	Psat1-206	-	15920500	15924931	TSS	95	-4237	0.022563	1	---	protein_coding	ENSMUSG00000024640	Psat1	ensembl_havana	---	ENSMUST00000162233	1.06594	4.10975	4.44845	12.5068	6.42033	5.01753	2.38567	6.27221
19	15924836	15924887	51	chr19:15924835-15924886	Psat1	Psat1-206	-	15920500	15924931	TSS	44	-4336	0.011733	1	---	protein_coding	ENSMUSG00000024640	Psat1	ensembl_havana	---	ENSMUST00000162233	0	0	3.81296	9.3801	1.28407	0	0	0
19	15924887	15924942	55	chr19:15924886-15924941	Psat1	Psat1-206	-	15920500	15924931	TSS	0	-4387	0.010153	0.803571	---	protein_coding	ENSMUSG00000024640	Psat1	ensembl_havana	---	ENSMUST00000162233	2.13187	4.10975	0	3.1267	4.28022	0.836254	3.5785	3.76332
19	15924942	15925258	316	chr19:15924941-15925257	Psat1	Psat1-206	-	15920500	15924931	TSS	-11	-4442	0	0	---	protein_coding	ENSMUSG00000024640	Psat1	ensembl_havana	---	ENSMUST00000162233	39.4396	32.878	29.2327	18.7602	50.0786	49.339	41.7492	35.1244
19	15925813	15925916	103	chr19:15925812-15925915	Psat1	Psat1-206	-	15920500	15924931	TSS	-882	-5313	0	0	---	protein_coding	ENSMUSG00000024640	Psat1	ensembl_havana	---	ENSMUST00000162233	3.19781	12.3293	6.35493	3.1267	5.56429	5.01753	10.7355	1.25444
19	15904841	15904926	85	chr19:15904840-15904925	Psat1	Psat1-201	-	15904678	15925060	TTS	20134	-163	0.004219	1	CCDS29681	protein_coding	ENSMUSG00000024640	Psat1	ensembl_havana	ENSMUSP00000025542	ENSMUST00000025542	6.39561	2.05488	2.54197	9.3801	8.98846	8.36254	5.96417	8.78109
19	15904926	15904989	63	chr19:15904925-15904988	Psat1	Psat1-201	-	15904678	15925060	TTS	20071	-248	0.00314	1	CCDS29681	protein_coding	ENSMUSG00000024640	Psat1	ensembl_havana	ENSMUSP00000025542	ENSMUST00000025542	1.06594	9.24695	1.90648	3.1267	9.41648	4.18127	8.34984	0
19	15905038	15905096	58	chr19:15905037-15905095	Psat1	Psat1-205	-	15905127	15924623	TTS	19527	31	0	0	CCDS57139	protein_coding	ENSMUSG00000024640	Psat1	ensembl_havana	ENSMUSP00000125340	ENSMUST00000162053	1.06594	2.05488	0	0	1.28407	1.67251	1.19283	0
19	46314454	46314634	180	chr19:46314453-46314633	Psd	Psd-214	-	46313362	46314305	TSS	-149	-1092	0	0	---	protein_coding	ENSMUSG00000037126	Psd	ensembl_havana	---	ENSMUST00000226062	8.52748	3.08232	10.8034	12.5068	3.42418	8.36254	10.7355	8.78109
19	46315078	46315226	148	chr19:46315077-46315225	Psd	Psd-214	-	46313362	46314305	TSS	-773	-1716	0	0	---	protein_coding	ENSMUSG00000037126	Psd	ensembl_havana	---	ENSMUST00000226062	6.39561	6.16463	4.44845	9.3801	6.84835	1.67251	2.38567	3.76332
19	46327791	46327852	61	chr19:46327790-46327851	Psd	Psd-207	-	46324614	46327129	TSS	-662	-3177	0	0	---	protein_coding	ENSMUSG00000037126	Psd	ensembl_havana	ENSMUSP00000153377	ENSMUST00000224447	2.13187	6.16463	14.6163	3.1267	5.99231	5.01753	2.38567	3.76332
19	46327892	46328026	134	chr19:46327891-46328025	Psd	Psd-207	-	46324614	46327129	TSS	-763	-3278	0	0	---	protein_coding	ENSMUSG00000037126	Psd	ensembl_havana	ENSMUSP00000153377	ENSMUST00000224447	9.59342	11.3018	8.8969	18.7602	13.6967	7.52629	8.34984	18.8166
19	46328123	46328671	548	chr19:46328122-46328670	Psd	Psd-207	-	46324614	46327129	TSS	-994	-3509	0	0	---	protein_coding	ENSMUSG00000037126	Psd	ensembl_havana	ENSMUSP00000153377	ENSMUST00000224447	692.858	590.777	452.471	415.851	541.876	674.857	611.924	614.493
19	46323034	46323296	262	chr19:46323033-46323295	Psd	Psd-212	-	46322276	46324060	TTS	764	-758	0.147339	1	---	protein_coding	ENSMUSG00000037126	Psd	ensembl_havana	---	ENSMUST00000225770	10.6594	6.16463	13.9808	15.6335	5.56429	8.36254	7.157	3.76332
18	35975658	35975782	124	chr18:35975657-35975781	Psd2	Psd2-201	+	35964830	36014713	5' UTR Exon	10828	-38931	0.002506	1	CCDS37767	protein_coding	ENSMUSG00000024347	Psd2	ensembl_havana	ENSMUSP00000111381	ENSMUST00000115716	3.19781	0	3.81296	9.3801	2.99615	0.836254	2.38567	1.25444
8	68126021	68126189	168	chr8:68126020-68126188	Psd3	Psd3-214	-	67696890	68206058	5' UTR Exon	79869	-429131	0.000332	1	---	protein_coding	ENSMUSG00000030465	Psd3	ensembl_havana	ENSMUSP00000148783	ENSMUST00000212960	10.6594	5.13719	7.62592	6.2534	26.9654	5.01753	5.96417	17.5622
8	68126189	68126456	267	chr8:68126188-68126455	Psd3	Psd3-214	-	67696890	68206058	5' UTR Exon	79602	-429299	0.000526	1	---	protein_coding	ENSMUSG00000030465	Psd3	ensembl_havana	ENSMUSP00000148783	ENSMUST00000212960	14.9231	17.4665	6.99042	12.5068	111.714	20.0701	10.7355	15.0533
8	68128228	68128574	346	chr8:68128227-68128573	Psd3	Psd3-214	-	67696890	68206058	5' UTR Exon	77484	-431338	0.000682	1	---	protein_coding	ENSMUSG00000030465	Psd3	ensembl_havana	ENSMUSP00000148783	ENSMUST00000212960	209.989	130.485	129.641	87.5476	205.879	199.865	150.297	150.533
8	68138912	68139033	121	chr8:68138911-68139032	Psd3	Psd3-214	-	67696890	68206058	5' UTR Exon	67025	-442022	0.00024	1	---	protein_coding	ENSMUSG00000030465	Psd3	ensembl_havana	ENSMUSP00000148783	ENSMUST00000212960	11.7253	3.08232	3.17747	6.2534	9.84451	7.52629	5.96417	1.25444
8	68143344	68143491	147	chr8:68143343-68143490	Psd3	Psd3-214	-	67696890	68206058	5' UTR Exon	62567	-446454	0.000291	1	---	protein_coding	ENSMUSG00000030465	Psd3	ensembl_havana	ENSMUSP00000148783	ENSMUST00000212960	2.13187	1.02744	3.81296	0	1.28407	2.50876	5.96417	10.0355
8	68143728	68143784	56	chr8:68143727-68143783	Psd3	Psd3-214	-	67696890	68206058	5' UTR Exon	62274	-446838	0.000112	1	---	protein_coding	ENSMUSG00000030465	Psd3	ensembl_havana	ENSMUSP00000148783	ENSMUST00000212960	1.06594	0	1.90648	0	1.71209	0	4.77134	0
8	68143872	68144094	222	chr8:68143871-68144093	Psd3	Psd3-214	-	67696890	68206058	5' UTR Exon	61964	-446982	0.000438	1	---	protein_coding	ENSMUSG00000030465	Psd3	ensembl_havana	ENSMUSP00000148783	ENSMUST00000212960	103.396	72.9481	67.3623	40.6471	65.4874	86.1342	60.8345	50.1776
8	68144267	68144409	142	chr8:68144266-68144408	Psd3	Psd3-214	-	67696890	68206058	5' UTR Exon	61649	-447377	0.000281	1	---	protein_coding	ENSMUSG00000030465	Psd3	ensembl_havana	ENSMUSP00000148783	ENSMUST00000212960	1.06594	4.10975	0.635493	3.1267	2.56813	0.836254	4.77134	2.50888
8	68144550	68144684	134	chr8:68144549-68144683	Psd3	Psd3-214	-	67696890	68206058	5' UTR Exon	61374	-447660	0.000265	1	---	protein_coding	ENSMUSG00000030465	Psd3	ensembl_havana	ENSMUSP00000148783	ENSMUST00000212960	5.32968	6.16463	5.08394	9.3801	3.42418	6.69003	3.5785	2.50888
8	68155124	68155256	132	chr8:68155123-68155255	Psd3	Psd3-214	-	67696890	68206058	5' UTR Exon	50802	-458234	0.000261	1	---	protein_coding	ENSMUSG00000030465	Psd3	ensembl_havana	ENSMUSP00000148783	ENSMUST00000212960	3.19781	1.02744	0	0	5.13626	5.01753	3.5785	2.50888
8	68157085	68157156	71	chr8:68157084-68157155	Psd3	Psd3-214	-	67696890	68206058	5' UTR Exon	48902	-460195	0.000141	1	---	protein_coding	ENSMUSG00000030465	Psd3	ensembl_havana	ENSMUSP00000148783	ENSMUST00000212960	0	0	1.90648	0	0.428022	0	0	0
8	68157170	68157222	52	chr8:68157169-68157221	Psd3	Psd3-214	-	67696890	68206058	5' UTR Exon	48836	-460280	0.000104	1	---	protein_coding	ENSMUSG00000030465	Psd3	ensembl_havana	ENSMUSP00000148783	ENSMUST00000212960	0	0	1.27099	0	0.428022	0.836254	0	0
8	68157364	68157525	161	chr8:68157363-68157524	Psd3	Psd3-214	-	67696890	68206058	5' UTR Exon	48533	-460474	0.000318	1	---	protein_coding	ENSMUSG00000030465	Psd3	ensembl_havana	ENSMUSP00000148783	ENSMUST00000212960	22.3846	23.6311	12.0744	9.3801	37.2379	40.1402	23.8567	17.5622
8	68157530	68157582	52	chr8:68157529-68157581	Psd3	Psd3-214	-	67696890	68206058	5' UTR Exon	48476	-460640	0.000104	1	---	protein_coding	ENSMUSG00000030465	Psd3	ensembl_havana	ENSMUSP00000148783	ENSMUST00000212960	0	1.02744	0	0	1.28407	0.836254	2.38567	0
8	68157663	68157721	58	chr8:68157662-68157720	Psd3	Psd3-214	-	67696890	68206058	5' UTR Exon	48337	-460773	0.000116	1	---	protein_coding	ENSMUSG00000030465	Psd3	ensembl_havana	ENSMUSP00000148783	ENSMUST00000212960	2.13187	2.05488	0	0	2.14011	0	0	2.50888
8	68158292	68158393	101	chr8:68158291-68158392	Psd3	Psd3-214	-	67696890	68206058	5' UTR Exon	47665	-461402	0.0002	1	---	protein_coding	ENSMUSG00000030465	Psd3	ensembl_havana	ENSMUSP00000148783	ENSMUST00000212960	1.06594	4.10975	5.08394	6.2534	5.99231	2.50876	3.5785	1.25444
8	68158393	68158487	94	chr8:68158392-68158486	Psd3	Psd3-214	-	67696890	68206058	5' UTR Exon	47571	-461503	0.000187	1	---	protein_coding	ENSMUSG00000030465	Psd3	ensembl_havana	ENSMUSP00000148783	ENSMUST00000212960	2.13187	2.05488	9.08966e-25	6.2534	0.856044	0.836254	1.19283	1.25444
8	68158487	68158540	53	chr8:68158486-68158539	Psd3	Psd3-214	-	67696890	68206058	5' UTR Exon	47518	-461597	0.000106	1	---	protein_coding	ENSMUSG00000030465	Psd3	ensembl_havana	ENSMUSP00000148783	ENSMUST00000212960	0	2.05488	2.54197	0	0.856044	0	1.19283	2.50888
8	68163441	68163554	113	chr8:68163440-68163553	Psd3	Psd3-214	-	67696890	68206058	5' UTR Exon	42504	-466551	0.000224	1	---	protein_coding	ENSMUSG00000030465	Psd3	ensembl_havana	ENSMUSP00000148783	ENSMUST00000212960	2.13187	1.02744	1.27099	0	3.8522	1.67251	4.77134	5.01776
8	68166708	68166826	118	chr8:68166707-68166825	Psd3	Psd3-214	-	67696890	68206058	5' UTR Exon	39232	-469818	0.000234	1	---	protein_coding	ENSMUSG00000030465	Psd3	ensembl_havana	ENSMUSP00000148783	ENSMUST00000212960	2.13187	6.16463	2.54197	6.2534	3.42418	0.836254	1.19283	5.01776
8	68168658	68169080	422	chr8:68168657-68169079	Psd3	Psd3-214	-	67696890	68206058	5' UTR Exon	36978	-471768	0.000831	1	---	protein_coding	ENSMUSG00000030465	Psd3	ensembl_havana	ENSMUSP00000148783	ENSMUST00000212960	21.3187	11.3018	9.5324	21.8869	44.9423	13.3801	13.1212	21.3255
8	68169464	68169574	110	chr8:68169463-68169573	Psd3	Psd3-214	-	67696890	68206058	5' UTR Exon	36484	-472574	0.000218	1	---	protein_coding	ENSMUSG00000030465	Psd3	ensembl_havana	ENSMUSP00000148783	ENSMUST00000212960	6.39561	8.21951	7.62592	3.1267	7.27637	7.52629	1.19283	3.76332
8	68169595	68169753	158	chr8:68169594-68169752	Psd3	Psd3-214	-	67696890	68206058	5' UTR Exon	36305	-472705	0.000312	1	---	protein_coding	ENSMUSG00000030465	Psd3	ensembl_havana	ENSMUSP00000148783	ENSMUST00000212960	4.26374	6.16463	8.8969	9.3801	3.8522	5.85378	9.54267	12.5444
8	68171502	68171561	59	chr8:68171501-68171560	Psd3	Psd3-214	-	67696890	68206058	5' UTR Exon	34497	-474612	0.000118	1	---	protein_coding	ENSMUSG00000030465	Psd3	ensembl_havana	ENSMUSP00000148783	ENSMUST00000212960	4.26374	0	1.27099	0	2.56813	0	1.19283	3.76332
8	68171738	68171798	60	chr8:68171737-68171797	Psd3	Psd3-214	-	67696890	68206058	5' UTR Exon	34260	-474848	0.00012	1	---	protein_coding	ENSMUSG00000030465	Psd3	ensembl_havana	ENSMUSP00000148783	ENSMUST00000212960	5.32968	1.02744	6.35493	3.1267	7.27637	0.836254	0	2.50888
8	68171809	68171957	148	chr8:68171808-68171956	Psd3	Psd3-214	-	67696890	68206058	5' UTR Exon	34101	-474919	0.000293	1	---	protein_coding	ENSMUSG00000030465	Psd3	ensembl_havana	ENSMUSP00000148783	ENSMUST00000212960	1.06594	5.13719	7.62592	0	4.70824	8.36254	5.96417	10.0355
8	68172042	68172204	162	chr8:68172041-68172203	Psd3	Psd3-214	-	67696890	68206058	5' UTR Exon	33854	-475152	0.00032	1	---	protein_coding	ENSMUSG00000030465	Psd3	ensembl_havana	ENSMUSP00000148783	ENSMUST00000212960	26.6484	28.7683	25.2037	25.0136	29.1055	27.5964	13.1212	28.8521
8	68172204	68172286	82	chr8:68172203-68172285	Psd3	Psd3-214	-	67696890	68206058	5' UTR Exon	33772	-475314	0.000163	1	---	protein_coding	ENSMUSG00000030465	Psd3	ensembl_havana	ENSMUSP00000148783	ENSMUST00000212960	3.19781	3.08232	6.57098	0	4.28022	5.01753	1.19283	5.01776
8	68177515	68177672	157	chr8:68177514-68177671	Psd3	Psd3-214	-	67696890	68206058	5' UTR Exon	28386	-480625	0.00031	1	---	protein_coding	ENSMUSG00000030465	Psd3	ensembl_havana	ENSMUSP00000148783	ENSMUST00000212960	28.7803	21.5762	11.4389	18.7602	40.2341	16.7251	13.1212	32.6155
8	68177709	68177771	62	chr8:68177708-68177770	Psd3	Psd3-214	-	67696890	68206058	5' UTR Exon	28287	-480819	0.000124	1	---	protein_coding	ENSMUSG00000030465	Psd3	ensembl_havana	ENSMUSP00000148783	ENSMUST00000212960	1.06594	2.05488	3.17747	0	1.71209	2.50876	0	0
8	68178676	68178730	54	chr8:68178675-68178729	Psd3	Psd3-214	-	67696890	68206058	5' UTR Exon	27328	-481786	0.000108	1	---	protein_coding	ENSMUSG00000030465	Psd3	ensembl_havana	ENSMUSP00000148783	ENSMUST00000212960	0	1.02744	3.81296	0	2.56813	3.34502	1.19283	0
8	68178730	68178876	146	chr8:68178729-68178875	Psd3	Psd3-214	-	67696890	68206058	5' UTR Exon	27182	-481840	0.000289	1	---	protein_coding	ENSMUSG00000030465	Psd3	ensembl_havana	ENSMUSP00000148783	ENSMUST00000212960	9.59342	9.24695	2.54197	6.2534	10.2725	2.50876	7.157	10.0355
8	68178876	68178937	61	chr8:68178875-68178936	Psd3	Psd3-214	-	67696890	68206058	5' UTR Exon	27121	-481986	0.000122	1	---	protein_coding	ENSMUSG00000030465	Psd3	ensembl_havana	ENSMUSP00000148783	ENSMUST00000212960	2.13187	1.02744	3.81296	3.1267	3.42418	0.836254	2.38567	1.25444
8	68179006	68179155	149	chr8:68179005-68179154	Psd3	Psd3-214	-	67696890	68206058	5' UTR Exon	26903	-482116	0.000295	1	---	protein_coding	ENSMUSG00000030465	Psd3	ensembl_havana	ENSMUSP00000148783	ENSMUST00000212960	9.59342	17.4665	6.99042	21.8869	18.4049	14.2163	15.5068	3.76332
8	68180004	68180129	125	chr8:68180003-68180128	Psd3	Psd3-214	-	67696890	68206058	5' UTR Exon	25929	-483114	0.000247	1	---	protein_coding	ENSMUSG00000030465	Psd3	ensembl_havana	ENSMUSP00000148783	ENSMUST00000212960	3.19781	3.08232	2.54197	3.1267	2.14011	3.34502	2.38567	6.27221
8	68180129	68180180	51	chr8:68180128-68180179	Psd3	Psd3-214	-	67696890	68206058	5' UTR Exon	25878	-483239	0.000102	1	---	protein_coding	ENSMUSG00000030465	Psd3	ensembl_havana	ENSMUSP00000148783	ENSMUST00000212960	1.06594	0	1.27099	0	1.28407	0	2.38567	0
8	68183836	68183890	54	chr8:68183835-68183889	Psd3	Psd3-214	-	67696890	68206058	5' UTR Exon	22168	-486946	0.000108	1	---	protein_coding	ENSMUSG00000030465	Psd3	ensembl_havana	ENSMUSP00000148783	ENSMUST00000212960	0	0	0	0	2.99615	0	2.38567	0
8	68183890	68183955	65	chr8:68183889-68183954	Psd3	Psd3-214	-	67696890	68206058	5' UTR Exon	22103	-487000	0.00013	1	---	protein_coding	ENSMUSG00000030465	Psd3	ensembl_havana	ENSMUSP00000148783	ENSMUST00000212960	1.06594	13.3567	6.35493	0	16.6929	4.18127	1.19283	3.76332
8	68183960	68184030	70	chr8:68183959-68184029	Psd3	Psd3-214	-	67696890	68206058	5' UTR Exon	22028	-487070	0.000139	1	---	protein_coding	ENSMUSG00000030465	Psd3	ensembl_havana	ENSMUSP00000148783	ENSMUST00000212960	1.06594	16.439	0.635493	0	23.9692	13.3801	1.19283	3.76332
8	68184030	68184086	56	chr8:68184029-68184085	Psd3	Psd3-214	-	67696890	68206058	5' UTR Exon	21972	-487140	0.000112	1	---	protein_coding	ENSMUSG00000030465	Psd3	ensembl_havana	ENSMUSP00000148783	ENSMUST00000212960	2.13187	1.02744	0	0	6.84835	2.50876	0	0
8	68185997	68186176	179	chr8:68185996-68186175	Psd3	Psd3-214	-	67696890	68206058	5' UTR Exon	19882	-489107	0.000354	1	---	protein_coding	ENSMUSG00000030465	Psd3	ensembl_havana	ENSMUSP00000148783	ENSMUST00000212960	6.39561	6.16463	7.62592	15.6335	7.7044	5.85378	3.5785	1.25444
8	68186490	68186618	128	chr8:68186489-68186617	Psd3	Psd3-214	-	67696890	68206058	5' UTR Exon	19440	-489600	0.000253	1	---	protein_coding	ENSMUSG00000030465	Psd3	ensembl_havana	ENSMUSP00000148783	ENSMUST00000212960	6.39561	5.13719	3.17747	18.7602	7.27637	3.34502	4.77134	3.76332
8	68194587	68194659	72	chr8:68194586-68194658	Psd3	Psd3-214	-	67696890	68206058	5' UTR Exon	11399	-497697	0.000143	1	---	protein_coding	ENSMUSG00000030465	Psd3	ensembl_havana	ENSMUSP00000148783	ENSMUST00000212960	0	4.10975	0.635493	0	0	1.67251	0	0
8	68194659	68194709	50	chr8:68194658-68194708	Psd3	Psd3-214	-	67696890	68206058	5' UTR Exon	11349	-497769	0.0001	1	---	protein_coding	ENSMUSG00000030465	Psd3	ensembl_havana	ENSMUSP00000148783	ENSMUST00000212960	0	0	0	0	1.28407	0.836254	0	0
8	68194756	68194964	208	chr8:68194755-68194963	Psd3	Psd3-214	-	67696890	68206058	5' UTR Exon	11094	-497866	0.00041	1	---	protein_coding	ENSMUSG00000030465	Psd3	ensembl_havana	ENSMUSP00000148783	ENSMUST00000212960	63.9561	70.8933	42.578	59.4073	82.6083	64.3916	52.4847	68.9943
8	68195470	68195559	89	chr8:68195469-68195558	Psd3	Psd3-214	-	67696890	68206058	5' UTR Exon	10499	-498580	0.000177	1	---	protein_coding	ENSMUSG00000030465	Psd3	ensembl_havana	ENSMUSP00000148783	ENSMUST00000212960	5.32968	4.10975	2.54197	0	6.42033	7.52629	2.38567	6.27221
8	68195559	68195672	113	chr8:68195558-68195671	Psd3	Psd3-214	-	67696890	68206058	5' UTR Exon	10386	-498669	0.000224	1	---	protein_coding	ENSMUSG00000030465	Psd3	ensembl_havana	ENSMUSP00000148783	ENSMUST00000212960	6.39561	18.4939	5.71944	9.3801	11.5566	15.0526	9.54267	5.01776
8	68196139	68196288	149	chr8:68196138-68196287	Psd3	Psd3-214	-	67696890	68206058	5' UTR Exon	9770	-499249	0.000295	1	---	protein_coding	ENSMUSG00000030465	Psd3	ensembl_havana	ENSMUSP00000148783	ENSMUST00000212960	5.32968	8.21951	3.81296	6.2534	13.6967	10.8713	8.34984	10.0355
8	68197111	68197241	130	chr8:68197110-68197240	Psd3	Psd3-214	-	67696890	68206058	5' UTR Exon	8817	-500221	0.000257	1	---	protein_coding	ENSMUSG00000030465	Psd3	ensembl_havana	ENSMUSP00000148783	ENSMUST00000212960	11.7253	17.4665	17.7938	12.5068	28.6775	15.8888	16.6997	16.3077
8	68197392	68197468	76	chr8:68197391-68197467	Psd3	Psd3-214	-	67696890	68206058	5' UTR Exon	8590	-500502	0.000151	1	---	protein_coding	ENSMUSG00000030465	Psd3	ensembl_havana	ENSMUSP00000148783	ENSMUST00000212960	3.19781	1.02744	0.635493	3.1267	4.28022	0.836254	1.19283	1.25444
8	68198597	68198794	197	chr8:68198596-68198793	Psd3	Psd3-214	-	67696890	68206058	5' UTR Exon	7264	-501707	0.000389	1	---	protein_coding	ENSMUSG00000030465	Psd3	ensembl_havana	ENSMUSP00000148783	ENSMUST00000212960	4.26374	9.24695	3.81296	12.5068	3.42418	13.3801	9.54267	10.0355
8	68201423	68201564	141	chr8:68201422-68201563	Psd3	Psd3-214	-	67696890	68206058	5' UTR Exon	4494	-504533	0.000279	1	---	protein_coding	ENSMUSG00000030465	Psd3	ensembl_havana	ENSMUSP00000148783	ENSMUST00000212960	3.19781	3.08232	2.54197	6.2534	5.13626	3.34502	7.157	3.76332
8	68205652	68205804	152	chr8:68205651-68205803	Psd3	Psd3-214	-	67696890	68206058	5' UTR Exon	254	-508762	0.0003	1	---	protein_coding	ENSMUSG00000030465	Psd3	ensembl_havana	ENSMUSP00000148783	ENSMUST00000212960	6.39561	20.5488	7.62592	15.6335	21.4011	13.3801	13.1212	13.7989
8	67974138	67974299	161	chr8:67974137-67974298	Psd3	Psd3-205	-	67689082	67974575	CDS Exon 1	276	-285056	0.000567	1	CCDS40355	protein_coding	ENSMUSG00000030465	Psd3	ensembl_havana	ENSMUSP00000096293	ENSMUST00000098696	4.26374	8.21951	6.35493	6.2534	5.99231	9.1988	1.19283	1.25444
8	68205540	68205590	50	chr8:68205539-68205589	Psd3	Psd3-215	-	68120316	68212028	CDS Exon 2	6438	-85224	0.000556	1	---	protein_coding	ENSMUSG00000030465	Psd3	ensembl_havana	---	ENSMUST00000212994	4.26374	5.13719	1.90648	3.1267	5.99231	3.34502	4.77134	2.50888
8	68205590	68205652	62	chr8:68205589-68205651	Psd3	Psd3-215	-	68120316	68212028	CDS Exon 2	6376	-85274	0.000687	1	---	protein_coding	ENSMUSG00000030465	Psd3	ensembl_havana	---	ENSMUST00000212994	1.06594	7.19207	6.99042	6.2534	6.84835	0	3.5785	1.25444
8	67963361	67963591	230	chr8:67963360-67963590	Psd3	Psd3-210	-	67790470	68062287	CDS Exon 3	98696	-172891	0.00085	1	---	protein_coding	ENSMUSG00000030465	Psd3	ensembl_havana	---	ENSMUST00000150169	11.7253	16.439	7.62592	9.3801	6.42033	10.0351	10.7355	16.3077
8	67960510	67960746	236	chr8:67960509-67960745	Psd3	Psd3-210	-	67790470	68062287	CDS Exon 4	101541	-170040	0.000872	1	---	protein_coding	ENSMUSG00000030465	Psd3	ensembl_havana	---	ENSMUST00000150169	27.7143	12.3293	22.2423	18.7602	15.8368	10.8713	19.0853	15.0533
8	67917265	67917324	59	chr8:67917264-67917323	Psd3	Psd3-208	-	67903648	67951880	Intron 1	34556	-13617	0.001244	1	---	protein_coding	ENSMUSG00000030465	Psd3	ensembl_havana	---	ENSMUST00000145595	9.59342	15.4116	9.5324	9.3801	26.1093	35.1227	9.54267	16.3077
8	67917324	67917473	149	chr8:67917323-67917472	Psd3	Psd3-208	-	67903648	67951880	Intron 1	34407	-13676	0.00311	1	---	protein_coding	ENSMUSG00000030465	Psd3	ensembl_havana	---	ENSMUST00000145595	2.13187	8.21951	4.44845	0	10.7006	5.85378	9.54267	2.50888
8	67918665	67918984	319	chr8:67918664-67918983	Psd3	Psd3-208	-	67903648	67951880	Intron 1	32896	-15017	0.006634	1	---	protein_coding	ENSMUSG00000030465	Psd3	ensembl_havana	---	ENSMUST00000145595	22.3846	15.4116	9.5324	3.1267	11.1286	8.36254	13.1212	12.5444
8	67924119	67924182	63	chr8:67924118-67924181	Psd3	Psd3-208	-	67903648	67951880	Intron 1	27698	-20471	0.001327	1	---	protein_coding	ENSMUSG00000030465	Psd3	ensembl_havana	---	ENSMUST00000145595	9.59342	4.10975	2.54197	6.2534	2.14011	2.50876	1.19283	3.76332
8	67924203	67924366	163	chr8:67924202-67924365	Psd3	Psd3-208	-	67903648	67951880	Intron 1	27514	-20555	0.0034	1	---	protein_coding	ENSMUSG00000030465	Psd3	ensembl_havana	---	ENSMUST00000145595	18.1209	15.4116	5.71944	9.3801	12.8407	7.52629	15.5068	11.29
8	67924421	67924557	136	chr8:67924420-67924556	Psd3	Psd3-208	-	67903648	67951880	Intron 1	27323	-20773	0.00284	1	---	protein_coding	ENSMUSG00000030465	Psd3	ensembl_havana	---	ENSMUST00000145595	2.13187	3.08232	0	0	0.428022	0.836254	3.5785	2.50888
8	67924557	67924681	124	chr8:67924556-67924680	Psd3	Psd3-208	-	67903648	67951880	Intron 1	27199	-20909	0.002592	1	---	protein_coding	ENSMUSG00000030465	Psd3	ensembl_havana	---	ENSMUST00000145595	3.19781	3.08232	5.08394	0	1.71209	1.67251	1.19283	8.78109
8	67928461	67928535	74	chr8:67928460-67928534	Psd3	Psd3-208	-	67903648	67951880	Intron 1	23345	-24813	0.001555	1	---	protein_coding	ENSMUSG00000030465	Psd3	ensembl_havana	---	ENSMUST00000145595	2.13187	3.08232	2.54197	0	2.99615	2.50876	4.77134	12.5444
8	67928535	67928618	83	chr8:67928534-67928617	Psd3	Psd3-208	-	67903648	67951880	Intron 1	23262	-24887	0.001742	1	---	protein_coding	ENSMUSG00000030465	Psd3	ensembl_havana	---	ENSMUST00000145595	1.06594	6.16463	6.35493	3.1267	2.99615	0.836254	5.96417	1.25444
8	67928618	67928692	74	chr8:67928617-67928691	Psd3	Psd3-208	-	67903648	67951880	Intron 1	23188	-24970	0.001555	1	---	protein_coding	ENSMUSG00000030465	Psd3	ensembl_havana	---	ENSMUST00000145595	1.06594	2.05488	0.635493	0	1.28407	3.34502	1.19283	2.50888
8	67931022	67931122	100	chr8:67931021-67931121	Psd3	Psd3-208	-	67903648	67951880	Intron 1	20758	-27374	0.002094	1	---	protein_coding	ENSMUSG00000030465	Psd3	ensembl_havana	---	ENSMUST00000145595	1.06594	4.10975	2.54197	0	3.8522	6.69003	5.96417	1.25444
8	67931155	67931290	135	chr8:67931154-67931289	Psd3	Psd3-208	-	67903648	67951880	Intron 1	20590	-27507	0.00282	1	---	protein_coding	ENSMUSG00000030465	Psd3	ensembl_havana	---	ENSMUST00000145595	10.6594	13.3567	19.7003	12.5068	14.1247	15.0526	13.1212	16.3077
8	67933666	67933743	77	chr8:67933665-67933742	Psd3	Psd3-208	-	67903648	67951880	Intron 1	18137	-30018	0.001617	1	---	protein_coding	ENSMUSG00000030465	Psd3	ensembl_havana	---	ENSMUST00000145595	5.32968	13.3567	5.08394	6.2534	7.27637	5.85378	4.77134	2.50888
8	67933743	67933797	54	chr8:67933742-67933796	Psd3	Psd3-208	-	67903648	67951880	Intron 1	18083	-30095	0.00114	1	---	protein_coding	ENSMUSG00000030465	Psd3	ensembl_havana	---	ENSMUST00000145595	3.19781	2.05488	0	0	1.71209	0.836254	0	0
8	67936851	67937008	157	chr8:67936850-67937007	Psd3	Psd3-208	-	67903648	67951880	Intron 1	14872	-33203	0.003276	1	---	protein_coding	ENSMUSG00000030465	Psd3	ensembl_havana	---	ENSMUST00000145595	3.19781	10.2744	10.1679	9.3801	7.27637	7.52629	13.1212	3.76332
8	67937030	67937180	150	chr8:67937029-67937179	Psd3	Psd3-208	-	67903648	67951880	Intron 1	14700	-33382	0.003131	1	---	protein_coding	ENSMUSG00000030465	Psd3	ensembl_havana	---	ENSMUST00000145595	4.26374	10.2744	8.26141	12.5068	10.2725	4.18127	4.77134	8.78109
8	67939125	67939264	139	chr8:67939124-67939263	Psd3	Psd3-208	-	67903648	67951880	Intron 1	12616	-35477	0.002903	1	---	protein_coding	ENSMUSG00000030465	Psd3	ensembl_havana	---	ENSMUST00000145595	4.26374	4.10975	4.44845	12.5068	5.99231	5.85378	2.38567	1.25444
8	67945429	67945586	157	chr8:67945428-67945585	Psd3	Psd3-208	-	67903648	67951880	Intron 1	6294	-41781	0.003276	1	---	protein_coding	ENSMUSG00000030465	Psd3	ensembl_havana	---	ENSMUST00000145595	9.59342	13.3567	8.8969	3.1267	15.4088	10.8713	5.96417	5.01776
8	67947196	67947266	70	chr8:67947195-67947265	Psd3	Psd3-208	-	67903648	67951880	Intron 1	4614	-43548	0.001472	1	---	protein_coding	ENSMUSG00000030465	Psd3	ensembl_havana	---	ENSMUST00000145595	2.13187	5.13719	2.54197	3.1267	6.84835	10.0351	7.157	1.25444
8	67947300	67947367	67	chr8:67947299-67947366	Psd3	Psd3-208	-	67903648	67951880	Intron 1	4513	-43652	0.00141	1	---	protein_coding	ENSMUSG00000030465	Psd3	ensembl_havana	---	ENSMUST00000145595	1.06594	1.02744	5.08394	3.1267	1.28407	0.836254	0	3.76332
8	67947367	67947443	76	chr8:67947366-67947442	Psd3	Psd3-208	-	67903648	67951880	Intron 1	4437	-43719	0.001596	1	---	protein_coding	ENSMUSG00000030465	Psd3	ensembl_havana	---	ENSMUST00000145595	5.32968	2.05488	2.54197	3.1267	2.14011	2.50876	4.77134	1.25444
8	67947475	67947581	106	chr8:67947474-67947580	Psd3	Psd3-208	-	67903648	67951880	Intron 1	4299	-43827	0.002218	1	---	protein_coding	ENSMUSG00000030465	Psd3	ensembl_havana	---	ENSMUST00000145595	3.19781	2.05488	7.62592	3.1267	3.8522	2.50876	1.19283	3.76332
8	67948487	67948540	53	chr8:67948486-67948539	Psd3	Psd3-208	-	67903648	67951880	Intron 1	3340	-44839	0.00112	1	---	protein_coding	ENSMUSG00000030465	Psd3	ensembl_havana	---	ENSMUST00000145595	1.06594	1.02744	0.635493	0	2.14011	0	2.38567	1.25444
8	67948540	67948634	94	chr8:67948539-67948633	Psd3	Psd3-208	-	67903648	67951880	Intron 1	3246	-44892	0.00197	1	---	protein_coding	ENSMUSG00000030465	Psd3	ensembl_havana	---	ENSMUST00000145595	4.26374	4.10975	5.71944	9.3801	2.56813	0.836254	2.38567	1.25444
8	67948638	67948722	84	chr8:67948637-67948721	Psd3	Psd3-208	-	67903648	67951880	Intron 1	3158	-44990	0.001762	1	---	protein_coding	ENSMUSG00000030465	Psd3	ensembl_havana	---	ENSMUST00000145595	0	4.10975	8.26141	6.2534	3.8522	5.01753	0	2.50888
8	67948799	67948853	54	chr8:67948798-67948852	Psd3	Psd3-208	-	67903648	67951880	Intron 1	3027	-45151	0.00114	1	---	protein_coding	ENSMUSG00000030465	Psd3	ensembl_havana	---	ENSMUST00000145595	0	2.05488	0.635493	0	0	0.836254	0	0
8	67949916	67950148	232	chr8:67949915-67950147	Psd3	Psd3-208	-	67903648	67951880	Intron 1	1732	-46268	0.004831	1	---	protein_coding	ENSMUSG00000030465	Psd3	ensembl_havana	---	ENSMUST00000145595	8.52748	5.13719	5.71944	3.1267	5.56429	8.36254	13.1212	11.29
8	67950270	67950335	65	chr8:67950269-67950334	Psd3	Psd3-208	-	67903648	67951880	Intron 1	1545	-46622	0.001368	1	---	protein_coding	ENSMUSG00000030465	Psd3	ensembl_havana	---	ENSMUST00000145595	3.19781	5.13719	1.27099	3.1267	3.42418	3.34502	1.19283	3.76332
8	67950388	67950445	57	chr8:67950387-67950444	Psd3	Psd3-208	-	67903648	67951880	Intron 1	1435	-46740	0.001202	1	---	protein_coding	ENSMUSG00000030465	Psd3	ensembl_havana	---	ENSMUST00000145595	2.13187	9.24695	7.62592	9.3801	5.56429	6.69003	9.03327	5.01776
8	67950445	67950520	75	chr8:67950444-67950519	Psd3	Psd3-208	-	67903648	67951880	Intron 1	1360	-46797	0.001576	1	---	protein_coding	ENSMUSG00000030465	Psd3	ensembl_havana	---	ENSMUST00000145595	5.32968	10.2744	6.35493	9.3801	8.98846	6.69003	8.85924	15.0533
8	67950641	67950701	60	chr8:67950640-67950700	Psd3	Psd3-208	-	67903648	67951880	Intron 1	1179	-46993	0.001265	1	---	protein_coding	ENSMUSG00000030465	Psd3	ensembl_havana	---	ENSMUST00000145595	1.06594	0	0	6.2534	2.14011	0.836254	0	0
8	67950701	67950825	124	chr8:67950700-67950824	Psd3	Psd3-208	-	67903648	67951880	Intron 1	1055	-47053	0.002592	1	---	protein_coding	ENSMUSG00000030465	Psd3	ensembl_havana	---	ENSMUST00000145595	0	3.08232	1.27099	3.1267	3.42418	2.50876	7.157	0
8	67950888	67951054	166	chr8:67950887-67951053	Psd3	Psd3-208	-	67903648	67951880	Intron 1	826	-47240	0.003462	1	---	protein_coding	ENSMUSG00000030465	Psd3	ensembl_havana	---	ENSMUST00000145595	9.59342	13.3567	5.71944	6.2534	19.689	26.7601	13.1212	12.5444
8	68001949	68002593	644	chr8:68001948-68002592	Psd3	Psd3-210	-	67790470	68062287	Intron 1	59694	-211479	0.002373	1	---	protein_coding	ENSMUSG00000030465	Psd3	ensembl_havana	---	ENSMUST00000150169	21.3187	34.9329	25.4197	15.6335	57.355	22.5789	29.8209	23.8344
8	68008262	68008327	65	chr8:68008261-68008326	Psd3	Psd3-210	-	67790470	68062287	Intron 1	53960	-217792	0.000243	1	---	protein_coding	ENSMUSG00000030465	Psd3	ensembl_havana	---	ENSMUST00000150169	20.2528	9.24695	11.4389	9.3801	17.1209	13.3801	14.314	18.8166
8	68008327	68008468	141	chr8:68008326-68008467	Psd3	Psd3-210	-	67790470	68062287	Intron 1	53819	-217857	0.000522	1	---	protein_coding	ENSMUSG00000030465	Psd3	ensembl_havana	---	ENSMUST00000150169	46.9012	50.3445	40.0361	25.0136	39.378	15.8888	32.2065	25.0888
8	68010755	68010852	97	chr8:68010754-68010851	Psd3	Psd3-210	-	67790470	68062287	Intron 1	51435	-220285	0.000361	1	---	protein_coding	ENSMUSG00000030465	Psd3	ensembl_havana	---	ENSMUST00000150169	6.39561	5.13719	5.71944	3.1267	9.41648	1.67251	2.38567	5.01776
8	68010854	68010904	50	chr8:68010853-68010903	Psd3	Psd3-210	-	67790470	68062287	Intron 1	51383	-220384	0.000188	1	---	protein_coding	ENSMUSG00000030465	Psd3	ensembl_havana	---	ENSMUST00000150169	2.13187	7.19207	1.90648	0	5.13626	5.01753	0	2.50888
8	68011017	68011070	53	chr8:68011016-68011069	Psd3	Psd3-210	-	67790470	68062287	Intron 1	51217	-220547	0.000199	1	---	protein_coding	ENSMUSG00000030465	Psd3	ensembl_havana	---	ENSMUST00000150169	2.13187	1.02744	4.44845	0	2.14011	0	1.19283	5.01776
8	68011070	68011187	117	chr8:68011069-68011186	Psd3	Psd3-210	-	67790470	68062287	Intron 1	51100	-220600	0.000434	1	---	protein_coding	ENSMUSG00000030465	Psd3	ensembl_havana	---	ENSMUST00000150169	12.7912	9.24695	8.8969	12.5068	2.99615	4.18127	4.77134	3.76332
8	68016112	68016452	340	chr8:68016111-68016451	Psd3	Psd3-210	-	67790470	68062287	Intron 1	45835	-225642	0.001255	1	---	protein_coding	ENSMUSG00000030465	Psd3	ensembl_havana	---	ENSMUST00000150169	9.59342	12.3293	10.8034	12.5068	11.5566	17.5613	8.34984	6.27221
8	68018039	68018223	184	chr8:68018038-68018222	Psd3	Psd3-210	-	67790470	68062287	Intron 1	44064	-227569	0.000681	1	---	protein_coding	ENSMUSG00000030465	Psd3	ensembl_havana	---	ENSMUST00000150169	7.46155	8.21951	6.35493	6.2534	14.5527	9.1988	1.19283	3.76332
8	68019331	68019463	132	chr8:68019330-68019462	Psd3	Psd3-210	-	67790470	68062287	Intron 1	42824	-228861	0.000489	1	---	protein_coding	ENSMUSG00000030465	Psd3	ensembl_havana	---	ENSMUST00000150169	13.8572	8.21951	12.0744	6.2534	11.9846	10.8713	8.34984	1.25444
8	68021644	68021805	161	chr8:68021643-68021804	Psd3	Psd3-210	-	67790470	68062287	Intron 1	40482	-231174	0.000596	1	---	protein_coding	ENSMUSG00000030465	Psd3	ensembl_havana	---	ENSMUST00000150169	4.26374	10.2744	3.81296	3.1267	13.2687	0	7.157	0
8	68027217	68027615	398	chr8:68027216-68027614	Psd3	Psd3-210	-	67790470	68062287	Intron 1	34672	-236747	0.001468	1	---	protein_coding	ENSMUSG00000030465	Psd3	ensembl_havana	---	ENSMUST00000150169	10.6594	14.3841	22.8778	18.7602	10.7006	16.7251	14.314	11.29
8	68027615	68027762	147	chr8:68027614-68027761	Psd3	Psd3-210	-	67790470	68062287	Intron 1	34525	-237145	0.000544	1	---	protein_coding	ENSMUSG00000030465	Psd3	ensembl_havana	---	ENSMUST00000150169	7.46155	2.05488	8.8969	3.1267	4.70824	4.18127	3.5785	5.01776
8	68027762	68027866	104	chr8:68027761-68027865	Psd3	Psd3-210	-	67790470	68062287	Intron 1	34421	-237292	0.000386	1	---	protein_coding	ENSMUSG00000030465	Psd3	ensembl_havana	---	ENSMUST00000150169	3.19781	2.05488	2.54197	3.1267	2.99615	1.67251	1.19283	0
8	68030432	68030485	53	chr8:68030431-68030484	Psd3	Psd3-210	-	67790470	68062287	Intron 1	31802	-239962	0.000199	1	---	protein_coding	ENSMUSG00000030465	Psd3	ensembl_havana	---	ENSMUST00000150169	0	0	0.635493	0	0.856044	0.836254	2.38567	0
8	68030485	68030577	92	chr8:68030484-68030576	Psd3	Psd3-210	-	67790470	68062287	Intron 1	31710	-240015	0.000342	1	---	protein_coding	ENSMUSG00000030465	Psd3	ensembl_havana	---	ENSMUST00000150169	5.32968	2.05488	3.17747	6.2534	2.56813	4.18127	11.9283	0
8	68030703	68030776	73	chr8:68030702-68030775	Psd3	Psd3-210	-	67790470	68062287	Intron 1	31511	-240233	0.000272	1	---	protein_coding	ENSMUSG00000030465	Psd3	ensembl_havana	---	ENSMUST00000150169	1.06594	3.08232	1.27099	3.1267	0.428022	3.34502	1.19283	5.01776
8	68034692	68034882	190	chr8:68034691-68034881	Psd3	Psd3-210	-	67790470	68062287	Intron 1	27405	-244222	0.000703	1	---	protein_coding	ENSMUSG00000030465	Psd3	ensembl_havana	---	ENSMUST00000150169	5.32968	7.19207	11.4389	12.5068	2.99615	10.0351	7.157	11.29
8	68036065	68036196	131	chr8:68036064-68036195	Psd3	Psd3-210	-	67790470	68062287	Intron 1	26091	-245595	0.000486	1	---	protein_coding	ENSMUSG00000030465	Psd3	ensembl_havana	---	ENSMUST00000150169	3.19781	4.10975	3.17747	3.1267	4.28022	4.18127	2.38567	3.76332
8	68036293	68036422	129	chr8:68036292-68036421	Psd3	Psd3-210	-	67790470	68062287	Intron 1	25865	-245823	0.000478	1	---	protein_coding	ENSMUSG00000030465	Psd3	ensembl_havana	---	ENSMUST00000150169	27.7143	19.5213	15.2518	6.2534	19.261	23.4151	11.9283	11.29
8	68036470	68036576	106	chr8:68036469-68036575	Psd3	Psd3-210	-	67790470	68062287	Intron 1	25711	-246000	0.000394	1	---	protein_coding	ENSMUSG00000030465	Psd3	ensembl_havana	---	ENSMUST00000150169	4.26374	3.08232	2.54197	9.3801	3.8522	1.67251	1.19283	7.52665
8	68036596	68036680	84	chr8:68036595-68036679	Psd3	Psd3-210	-	67790470	68062287	Intron 1	25607	-246126	0.000313	1	---	protein_coding	ENSMUSG00000030465	Psd3	ensembl_havana	---	ENSMUST00000150169	2.13187	1.02744	5.08394	0	2.14011	1.67251	2.38567	2.50888
8	68036710	68036841	131	chr8:68036709-68036840	Psd3	Psd3-210	-	67790470	68062287	Intron 1	25446	-246240	0.000486	1	---	protein_coding	ENSMUSG00000030465	Psd3	ensembl_havana	---	ENSMUST00000150169	7.46155	7.19207	10.8034	6.2534	5.13626	5.85378	4.77134	20.0711
8	68037053	68037132	79	chr8:68037052-68037131	Psd3	Psd3-210	-	67790470	68062287	Intron 1	25155	-246583	0.000294	1	---	protein_coding	ENSMUSG00000030465	Psd3	ensembl_havana	---	ENSMUST00000150169	5.32968	3.08232	3.17747	0	1.71209	0	1.19283	0
8	68037167	68037230	63	chr8:68037166-68037229	Psd3	Psd3-210	-	67790470	68062287	Intron 1	25057	-246697	0.000235	1	---	protein_coding	ENSMUSG00000030465	Psd3	ensembl_havana	---	ENSMUST00000150169	6.39561	7.19207	1.27099	0	2.56813	1.67251	3.5785	1.25444
8	68037230	68037319	89	chr8:68037229-68037318	Psd3	Psd3-210	-	67790470	68062287	Intron 1	24968	-246760	0.000331	1	---	protein_coding	ENSMUSG00000030465	Psd3	ensembl_havana	---	ENSMUST00000150169	0	2.05488	5.71944	3.1267	2.99615	1.67251	3.5785	3.76332
8	68037888	68038015	127	chr8:68037887-68038014	Psd3	Psd3-210	-	67790470	68062287	Intron 1	24272	-247418	0.000471	1	---	protein_coding	ENSMUSG00000030465	Psd3	ensembl_havana	---	ENSMUST00000150169	6.39561	5.13719	3.17747	3.1267	1.71209	2.50876	3.5785	2.50888
8	68046710	68046772	62	chr8:68046709-68046771	Psd3	Psd3-210	-	67790470	68062287	Intron 1	15515	-256240	0.000232	1	---	protein_coding	ENSMUSG00000030465	Psd3	ensembl_havana	---	ENSMUST00000150169	1.06594	2.05488	0.635493	0	0.428022	1.67251	1.19283	1.25444
8	68046868	68046969	101	chr8:68046867-68046968	Psd3	Psd3-210	-	67790470	68062287	Intron 1	15318	-256398	0.000375	1	---	protein_coding	ENSMUSG00000030465	Psd3	ensembl_havana	---	ENSMUST00000150169	9.59342	15.4116	14.6163	3.1267	6.42033	5.01753	9.54267	7.52665
8	68046982	68047048	66	chr8:68046981-68047047	Psd3	Psd3-210	-	67790470	68062287	Intron 1	15239	-256512	0.000246	1	---	protein_coding	ENSMUSG00000030465	Psd3	ensembl_havana	---	ENSMUST00000150169	1.06594	0	0	0	1.28407	0.836254	2.38567	0
8	68047048	68047185	137	chr8:68047047-68047184	Psd3	Psd3-210	-	67790470	68062287	Intron 1	15102	-256578	0.000508	1	---	protein_coding	ENSMUSG00000030465	Psd3	ensembl_havana	---	ENSMUST00000150169	0	4.10975	1.90648	0	2.14011	3.34502	1.19283	2.50888
8	68047201	68047308	107	chr8:68047200-68047307	Psd3	Psd3-210	-	67790470	68062287	Intron 1	14979	-256731	0.000397	1	---	protein_coding	ENSMUSG00000030465	Psd3	ensembl_havana	---	ENSMUST00000150169	43.7033	31.8506	36.2231	25.0136	27.3934	41.8127	36.9779	28.8521
8	68047308	68047392	84	chr8:68047307-68047391	Psd3	Psd3-210	-	67790470	68062287	Intron 1	14895	-256838	0.000313	1	---	protein_coding	ENSMUSG00000030465	Psd3	ensembl_havana	---	ENSMUST00000150169	5.32968	6.16463	8.26141	0	7.7044	10.0351	0	5.01776
8	68062051	68062115	64	chr8:68062050-68062114	Psd3	Psd3-210	-	67790470	68062287	Intron 1	172	-271581	0.000239	1	---	protein_coding	ENSMUSG00000030465	Psd3	ensembl_havana	---	ENSMUST00000150169	5.32968	6.16463	5.08394	0	7.7044	6.69003	10.7355	2.50888
8	68105584	68105651	67	chr8:68105583-68105650	Psd3	Psd3-212	-	68099454	68121314	Intron 1	15663	-6130	0.003111	1	---	protein_coding	ENSMUSG00000030465	Psd3	ensembl_havana	---	ENSMUST00000185416	3.19781	2.05488	3.17747	3.1267	3.42418	0.836254	1.19283	2.50888
8	68105651	68105828	177	chr8:68105650-68105827	Psd3	Psd3-212	-	68099454	68121314	Intron 1	15486	-6197	0.008142	1	---	protein_coding	ENSMUSG00000030465	Psd3	ensembl_havana	---	ENSMUST00000185416	12.7912	6.16463	0	6.2534	8.13242	0	1.19283	1.25444
8	68105828	68105934	106	chr8:68105827-68105933	Psd3	Psd3-212	-	68099454	68121314	Intron 1	15380	-6374	0.004895	1	---	protein_coding	ENSMUSG00000030465	Psd3	ensembl_havana	---	ENSMUST00000185416	1.06594	1.02744	1.90648	0	2.99615	5.85378	3.5785	0
8	68106007	68106180	173	chr8:68106006-68106179	Psd3	Psd3-212	-	68099454	68121314	Intron 1	15134	-6553	0.007959	1	---	protein_coding	ENSMUSG00000030465	Psd3	ensembl_havana	---	ENSMUST00000185416	18.1209	8.21951	8.26141	6.2534	11.5566	8.36254	16.6997	12.5444
8	68106180	68106236	56	chr8:68106179-68106235	Psd3	Psd3-212	-	68099454	68121314	Intron 1	15078	-6726	0.002607	1	---	protein_coding	ENSMUSG00000030465	Psd3	ensembl_havana	---	ENSMUST00000185416	0	2.05488	1.27099	0	1.28407	0.836254	1.19283	1.25444
8	68106262	68106326	64	chr8:68106261-68106325	Psd3	Psd3-212	-	68099454	68121314	Intron 1	14988	-6808	0.002973	1	---	protein_coding	ENSMUSG00000030465	Psd3	ensembl_havana	---	ENSMUST00000185416	5.32968	3.08232	0	0	0.856044	0	1.19283	0
8	68106336	68106481	145	chr8:68106335-68106480	Psd3	Psd3-212	-	68099454	68121314	Intron 1	14833	-6882	0.006679	1	---	protein_coding	ENSMUSG00000030465	Psd3	ensembl_havana	---	ENSMUST00000185416	6.39561	2.05488	2.54197	3.1267	5.56429	3.34502	10.7355	6.27221
8	68111379	68111571	192	chr8:68111378-68111570	Psd3	Psd3-212	-	68099454	68121314	Intron 1	9743	-11925	0.008829	1	---	protein_coding	ENSMUSG00000030465	Psd3	ensembl_havana	---	ENSMUST00000185416	9.59342	6.16463	10.1679	9.3801	7.7044	8.36254	9.54267	16.3077
8	68113144	68113287	143	chr8:68113143-68113286	Psd3	Psd3-212	-	68099454	68121314	Intron 1	8027	-13690	0.006587	1	---	protein_coding	ENSMUSG00000030465	Psd3	ensembl_havana	---	ENSMUST00000185416	5.32968	3.08232	6.99042	0	3.42418	1.67251	8.34984	3.76332
8	68114791	68114889	98	chr8:68114790-68114888	Psd3	Psd3-212	-	68099454	68121314	Intron 1	6425	-15337	0.004529	1	---	protein_coding	ENSMUSG00000030465	Psd3	ensembl_havana	---	ENSMUST00000185416	22.3846	10.2744	11.4389	6.2534	8.13242	5.85378	7.157	7.52665
8	68114957	68115036	79	chr8:68114956-68115035	Psd3	Psd3-212	-	68099454	68121314	Intron 1	6278	-15503	0.003659	1	---	protein_coding	ENSMUSG00000030465	Psd3	ensembl_havana	---	ENSMUST00000185416	0	0	0.635493	0	1.28407	0	0	0
8	68117685	68117974	289	chr8:68117684-68117973	Psd3	Psd3-212	-	68099454	68121314	Intron 1	3340	-18231	0.013266	1	---	protein_coding	ENSMUSG00000030465	Psd3	ensembl_havana	---	ENSMUST00000185416	174.813	168.5	120.744	81.2942	163.932	172.268	170.575	174.367
8	68210771	68210847	76	chr8:68210770-68210846	Psd3	Psd3-215	-	68120316	68212028	Intron 1	1181	-90455	0.00084	1	---	protein_coding	ENSMUSG00000030465	Psd3	ensembl_havana	---	ENSMUST00000212994	3.19781	2.05488	0.635493	0	2.99615	3.34502	1.19283	1.25444
8	68210895	68210968	73	chr8:68210894-68210967	Psd3	Psd3-215	-	68120316	68212028	Intron 1	1060	-90579	0.000807	1	---	protein_coding	ENSMUSG00000030465	Psd3	ensembl_havana	---	ENSMUST00000212994	1.06594	0	0.635493	12.5068	1.28407	5.01753	1.19283	0
8	68211094	68211226	132	chr8:68211093-68211225	Psd3	Psd3-215	-	68120316	68212028	Intron 1	802	-90778	0.00145	1	---	protein_coding	ENSMUSG00000030465	Psd3	ensembl_havana	---	ENSMUST00000212994	79.9451	72.9481	85.1561	56.2806	84.7484	76.9354	48.9062	45.1599
8	68211226	68211285	59	chr8:68211225-68211284	Psd3	Psd3-215	-	68120316	68212028	Intron 1	743	-90910	0.000654	1	---	protein_coding	ENSMUSG00000030465	Psd3	ensembl_havana	---	ENSMUST00000212994	4.26374	4.10975	1.90648	0	0.856044	0	2.38567	0
8	67984677	67984743	66	chr8:67984676-67984742	Psd3	Psd3-210	-	67790470	68062287	Intron 2	77544	-194207	0.000246	1	---	protein_coding	ENSMUSG00000030465	Psd3	ensembl_havana	---	ENSMUST00000150169	0	1.02744	0.635493	0	3.42418	1.67251	1.19283	0
8	67984786	67984846	60	chr8:67984785-67984845	Psd3	Psd3-210	-	67790470	68062287	Intron 2	77441	-194316	0.000224	1	---	protein_coding	ENSMUSG00000030465	Psd3	ensembl_havana	---	ENSMUST00000150169	1.06594	2.05488	3.17747	0	1.71209	2.50876	2.38567	5.01776
8	67984846	67984898	52	chr8:67984845-67984897	Psd3	Psd3-210	-	67790470	68062287	Intron 2	77389	-194376	0.000195	1	---	protein_coding	ENSMUSG00000030465	Psd3	ensembl_havana	---	ENSMUST00000150169	2.13187	4.10975	3.17747	3.1267	5.13626	0	1.19283	1.25444
8	67984913	67984985	72	chr8:67984912-67984984	Psd3	Psd3-210	-	67790470	68062287	Intron 2	77302	-194443	0.000269	1	---	protein_coding	ENSMUSG00000030465	Psd3	ensembl_havana	---	ENSMUST00000150169	10.6594	20.5488	13.3454	9.3801	8.98846	6.69003	8.34984	7.52665
8	67986614	67986664	50	chr8:67986613-67986663	Psd3	Psd3-210	-	67790470	68062287	Intron 2	75623	-196144	0.000188	1	---	protein_coding	ENSMUSG00000030465	Psd3	ensembl_havana	---	ENSMUST00000150169	7.46155	6.16463	7.62592	0	11.9846	11.7076	4.77134	8.78109
8	67986699	67986847	148	chr8:67986698-67986846	Psd3	Psd3-210	-	67790470	68062287	Intron 2	75440	-196229	0.000548	1	---	protein_coding	ENSMUSG00000030465	Psd3	ensembl_havana	---	ENSMUST00000150169	8.52748	16.439	10.8034	18.7602	17.5489	17.5613	21.471	16.3077
8	67986847	67986913	66	chr8:67986846-67986912	Psd3	Psd3-210	-	67790470	68062287	Intron 2	75374	-196377	0.000246	1	---	protein_coding	ENSMUSG00000030465	Psd3	ensembl_havana	---	ENSMUST00000150169	5.32968	0	1.90648	0	2.99615	0.836254	1.19283	8.78109
8	67986976	67987063	87	chr8:67986975-67987062	Psd3	Psd3-210	-	67790470	68062287	Intron 2	75224	-196506	0.000324	1	---	protein_coding	ENSMUSG00000030465	Psd3	ensembl_havana	---	ENSMUST00000150169	6.39561	7.19207	12.7099	9.3801	5.13626	2.50876	4.77134	5.01776
8	67987081	67987174	93	chr8:67987080-67987173	Psd3	Psd3-210	-	67790470	68062287	Intron 2	75113	-196611	0.000346	1	---	protein_coding	ENSMUSG00000030465	Psd3	ensembl_havana	---	ENSMUST00000150169	8.52748	3.08232	5.08394	3.1267	2.14011	0.836254	2.38567	2.50888
8	67987174	67987239	65	chr8:67987173-67987238	Psd3	Psd3-210	-	67790470	68062287	Intron 2	75048	-196704	0.000243	1	---	protein_coding	ENSMUSG00000030465	Psd3	ensembl_havana	---	ENSMUST00000150169	2.13187	4.10975	1.27099	0	2.56813	0	0	2.50888
8	67995083	67995263	180	chr8:67995082-67995262	Psd3	Psd3-210	-	67790470	68062287	Intron 2	67024	-204613	0.000666	1	---	protein_coding	ENSMUSG00000030465	Psd3	ensembl_havana	---	ENSMUST00000150169	4.26374	7.19207	5.71944	0	9.84451	15.0526	4.77134	22.5799
8	67997140	67997267	127	chr8:67997139-67997266	Psd3	Psd3-210	-	67790470	68062287	Intron 2	65020	-206670	0.000471	1	---	protein_coding	ENSMUSG00000030465	Psd3	ensembl_havana	---	ENSMUST00000150169	7.46155	2.05488	8.26141	6.2534	5.13626	9.1988	3.5785	8.78109
8	67999077	67999233	156	chr8:67999076-67999232	Psd3	Psd3-210	-	67790470	68062287	Intron 2	63054	-208607	0.000578	1	---	protein_coding	ENSMUSG00000030465	Psd3	ensembl_havana	---	ENSMUST00000150169	2.13187	4.10975	9.5324	3.1267	4.28022	8.36254	4.77134	2.50888
8	68078006	68078190	184	chr8:68078005-68078189	Psd3	Psd3-214	-	67696890	68206058	Intron 2	127868	-381116	0.000363	1	---	protein_coding	ENSMUSG00000030465	Psd3	ensembl_havana	ENSMUSP00000148783	ENSMUST00000212960	2.13187	6.16463	3.81296	0	2.14011	1.67251	9.54267	1.25444
8	68080909	68081016	107	chr8:68080908-68081015	Psd3	Psd3-214	-	67696890	68206058	Intron 2	125042	-384019	0.000212	1	---	protein_coding	ENSMUSG00000030465	Psd3	ensembl_havana	ENSMUSP00000148783	ENSMUST00000212960	6.39561	6.16463	8.26141	3.1267	5.99231	0.836254	4.77134	3.76332
8	68081065	68081141	76	chr8:68081064-68081140	Psd3	Psd3-214	-	67696890	68206058	Intron 2	124917	-384175	0.000151	1	---	protein_coding	ENSMUSG00000030465	Psd3	ensembl_havana	ENSMUSP00000148783	ENSMUST00000212960	5.32968	0	0.635493	3.1267	0.428022	2.50876	4.77134	0
8	68081141	68081316	175	chr8:68081140-68081315	Psd3	Psd3-214	-	67696890	68206058	Intron 2	124742	-384251	0.000346	1	---	protein_coding	ENSMUSG00000030465	Psd3	ensembl_havana	ENSMUSP00000148783	ENSMUST00000212960	7.46155	3.08232	1.90648	3.1267	10.7006	5.01753	8.34984	11.29
8	68081622	68081734	112	chr8:68081621-68081733	Psd3	Psd3-214	-	67696890	68206058	Intron 2	124324	-384732	0.000222	1	---	protein_coding	ENSMUSG00000030465	Psd3	ensembl_havana	ENSMUSP00000148783	ENSMUST00000212960	2.13187	6.16463	2.54197	0	9.41648	8.36254	3.5785	8.78109
8	68081747	68081802	55	chr8:68081746-68081801	Psd3	Psd3-214	-	67696890	68206058	Intron 2	124256	-384857	0.00011	1	---	protein_coding	ENSMUSG00000030465	Psd3	ensembl_havana	ENSMUSP00000148783	ENSMUST00000212960	1.06594	0	1.27099	0	1.71209	4.18127	0	0
8	68081802	68081890	88	chr8:68081801-68081889	Psd3	Psd3-214	-	67696890	68206058	Intron 2	124168	-384912	0.000175	1	---	protein_coding	ENSMUSG00000030465	Psd3	ensembl_havana	ENSMUSP00000148783	ENSMUST00000212960	4.26374	3.08232	0.635493	3.1267	3.42418	8.36254	2.38567	3.76332
8	68081957	68082066	109	chr8:68081956-68082065	Psd3	Psd3-214	-	67696890	68206058	Intron 2	123992	-385067	0.000216	1	---	protein_coding	ENSMUSG00000030465	Psd3	ensembl_havana	ENSMUSP00000148783	ENSMUST00000212960	0	7.19207	5.71944	6.2534	9.41648	7.52629	4.77134	3.76332
8	68082066	68082152	86	chr8:68082065-68082151	Psd3	Psd3-214	-	67696890	68206058	Intron 2	123906	-385176	0.000171	1	---	protein_coding	ENSMUSG00000030465	Psd3	ensembl_havana	ENSMUSP00000148783	ENSMUST00000212960	1.06594	3.08232	1.27099	0	0.428022	6.69003	0	0
8	68082157	68082223	66	chr8:68082156-68082222	Psd3	Psd3-214	-	67696890	68206058	Intron 2	123835	-385267	0.000132	1	---	protein_coding	ENSMUSG00000030465	Psd3	ensembl_havana	ENSMUSP00000148783	ENSMUST00000212960	1.06594	2.05488	1.27099	3.1267	2.56813	3.34502	0	1.25444
8	68082236	68082316	80	chr8:68082235-68082315	Psd3	Psd3-214	-	67696890	68206058	Intron 2	123742	-385346	0.000159	1	---	protein_coding	ENSMUSG00000030465	Psd3	ensembl_havana	ENSMUSP00000148783	ENSMUST00000212960	1.06594	2.05488	5.08394	0	5.13626	4.18127	4.77134	1.25444
8	68083090	68083198	108	chr8:68083089-68083197	Psd3	Psd3-214	-	67696890	68206058	Intron 2	122860	-386200	0.000214	1	---	protein_coding	ENSMUSG00000030465	Psd3	ensembl_havana	ENSMUSP00000148783	ENSMUST00000212960	12.7912	7.19207	5.71944	0	4.70824	5.85378	2.38567	2.50888
8	68083301	68083394	93	chr8:68083300-68083393	Psd3	Psd3-214	-	67696890	68206058	Intron 2	122664	-386411	0.000185	1	---	protein_coding	ENSMUSG00000030465	Psd3	ensembl_havana	ENSMUSP00000148783	ENSMUST00000212960	6.39561	4.10975	6.35493	3.1267	2.99615	4.18127	11.9283	3.76332
8	68083394	68083466	72	chr8:68083393-68083465	Psd3	Psd3-214	-	67696890	68206058	Intron 2	122592	-386504	0.000143	1	---	protein_coding	ENSMUSG00000030465	Psd3	ensembl_havana	ENSMUSP00000148783	ENSMUST00000212960	3.19781	1.02744	1.90648	3.1267	0.856044	2.50876	2.38567	2.50888
8	68083466	68083575	109	chr8:68083465-68083574	Psd3	Psd3-214	-	67696890	68206058	Intron 2	122483	-386576	0.000216	1	---	protein_coding	ENSMUSG00000030465	Psd3	ensembl_havana	ENSMUSP00000148783	ENSMUST00000212960	2.13187	3.08232	3.81296	0	4.28022	0	3.5785	1.25444
8	68083603	68083682	79	chr8:68083602-68083681	Psd3	Psd3-214	-	67696890	68206058	Intron 2	122376	-386713	0.000157	1	---	protein_coding	ENSMUSG00000030465	Psd3	ensembl_havana	ENSMUSP00000148783	ENSMUST00000212960	10.6594	9.24695	6.99042	0	11.1286	7.52629	7.157	2.50888
8	68083690	68083747	57	chr8:68083689-68083746	Psd3	Psd3-214	-	67696890	68206058	Intron 2	122311	-386800	0.000114	1	---	protein_coding	ENSMUSG00000030465	Psd3	ensembl_havana	ENSMUSP00000148783	ENSMUST00000212960	7.46155	5.13719	6.35493	3.1267	11.1286	9.1988	8.34984	7.52665
8	68083747	68083864	117	chr8:68083746-68083863	Psd3	Psd3-214	-	67696890	68206058	Intron 2	122194	-386857	0.000232	1	---	protein_coding	ENSMUSG00000030465	Psd3	ensembl_havana	ENSMUSP00000148783	ENSMUST00000212960	7.46155	12.3293	14.6163	12.5068	7.27637	8.36254	13.1212	10.0355
8	68092689	68092769	80	chr8:68092688-68092768	Psd3	Psd3-214	-	67696890	68206058	Intron 2	113289	-395799	0.000159	1	---	protein_coding	ENSMUSG00000030465	Psd3	ensembl_havana	ENSMUSP00000148783	ENSMUST00000212960	9.59342	1.02744	8.8969	9.3801	5.13626	4.18127	5.96417	2.50888
8	68092769	68092942	173	chr8:68092768-68092941	Psd3	Psd3-214	-	67696890	68206058	Intron 2	113116	-395879	0.000342	1	---	protein_coding	ENSMUSG00000030465	Psd3	ensembl_havana	ENSMUSP00000148783	ENSMUST00000212960	11.7253	13.3567	14.6163	12.5068	8.56044	8.36254	5.96417	6.27221
8	67896543	67896697	154	chr8:67896542-67896696	Psd3	Psd3-203	-	67696881	67910933	Intron 5	14236	-199662	0.000724	1	CCDS22340	protein_coding	ENSMUSG00000030465	Psd3	ensembl_havana	ENSMUSP00000091178	ENSMUST00000093468	4.26374	21.5762	5.71944	0	11.1286	18.3976	11.9283	16.3077
8	67896752	67896850	98	chr8:67896751-67896849	Psd3	Psd3-203	-	67696881	67910933	Intron 5	14083	-199871	0.000463	1	CCDS22340	protein_coding	ENSMUSG00000030465	Psd3	ensembl_havana	ENSMUSP00000091178	ENSMUST00000093468	10.6594	4.10975	1.90648	3.1267	0.428022	1.67251	1.19283	1.25444
8	67794009	67794068	59	chr8:67794008-67794067	Psd3	Psd3-203	-	67696881	67910933	Intron 6	116865	-97128	0.00028	1	CCDS22340	protein_coding	ENSMUSG00000030465	Psd3	ensembl_havana	ENSMUSP00000091178	ENSMUST00000093468	0	1.02744	0.635493	0	0.856044	0	2.38567	2.50888
8	67794068	67794178	110	chr8:67794067-67794177	Psd3	Psd3-203	-	67696881	67910933	Intron 6	116755	-97187	0.000519	1	CCDS22340	protein_coding	ENSMUSG00000030465	Psd3	ensembl_havana	ENSMUSP00000091178	ENSMUST00000093468	1.06594	1.02744	3.81296	3.1267	2.14011	0.836254	1.19283	1.25444
8	67822304	67822492	188	chr8:67822303-67822491	Psd3	Psd3-203	-	67696881	67910933	Intron 6	88441	-125423	0.000883	1	CCDS22340	protein_coding	ENSMUSG00000030465	Psd3	ensembl_havana	ENSMUSP00000091178	ENSMUST00000093468	7.46155	13.3567	8.8969	3.1267	7.7044	5.85378	5.96417	8.78109
8	67826270	67826518	248	chr8:67826269-67826517	Psd3	Psd3-203	-	67696881	67910933	Intron 6	84415	-129389	0.001163	1	CCDS22340	protein_coding	ENSMUSG00000030465	Psd3	ensembl_havana	ENSMUSP00000091178	ENSMUST00000093468	8.52748	13.3567	10.8034	15.6335	3.8522	3.34502	14.314	5.01776
8	67826528	67826647	119	chr8:67826527-67826646	Psd3	Psd3-203	-	67696881	67910933	Intron 6	84286	-129647	0.000561	1	CCDS22340	protein_coding	ENSMUSG00000030465	Psd3	ensembl_havana	ENSMUSP00000091178	ENSMUST00000093468	9.59342	3.08232	3.17747	12.5068	0	1.67251	7.157	10.0355
8	67838886	67839055	169	chr8:67838885-67839054	Psd3	Psd3-203	-	67696881	67910933	Intron 6	71878	-142005	0.000794	1	CCDS22340	protein_coding	ENSMUSG00000030465	Psd3	ensembl_havana	ENSMUSP00000091178	ENSMUST00000093468	6.39561	6.16463	5.08394	15.6335	3.8522	5.01753	2.38567	5.01776
8	67841645	67841777	132	chr8:67841644-67841776	Psd3	Psd3-203	-	67696881	67910933	Intron 6	69156	-144764	0.000621	1	CCDS22340	protein_coding	ENSMUSG00000030465	Psd3	ensembl_havana	ENSMUSP00000091178	ENSMUST00000093468	6.39561	7.19207	3.17747	3.1267	1.71209	3.34502	7.157	3.76332
8	67853385	67853515	130	chr8:67853384-67853514	Psd3	Psd3-203	-	67696881	67910933	Intron 6	57418	-156504	0.000612	1	CCDS22340	protein_coding	ENSMUSG00000030465	Psd3	ensembl_havana	ENSMUSP00000091178	ENSMUST00000093468	2.13187	6.16463	3.81296	6.2534	3.8522	2.50876	0	5.01776
8	67853515	67853668	153	chr8:67853514-67853667	Psd3	Psd3-203	-	67696881	67910933	Intron 6	57265	-156634	0.000719	1	CCDS22340	protein_coding	ENSMUSG00000030465	Psd3	ensembl_havana	ENSMUSP00000091178	ENSMUST00000093468	1.06594	7.19207	6.35493	0	3.8522	0	1.19283	2.50888
8	67853668	67853757	89	chr8:67853667-67853756	Psd3	Psd3-203	-	67696881	67910933	Intron 6	57176	-156787	0.00042	1	CCDS22340	protein_coding	ENSMUSG00000030465	Psd3	ensembl_havana	ENSMUSP00000091178	ENSMUST00000093468	1.06594	5.13719	3.81296	0	2.56813	3.34502	5.96417	1.25444
8	67854396	67854720	324	chr8:67854395-67854719	Psd3	Psd3-203	-	67696881	67910933	Intron 6	56213	-157515	0.001518	1	CCDS22340	protein_coding	ENSMUSG00000030465	Psd3	ensembl_havana	ENSMUSP00000091178	ENSMUST00000093468	17.055	14.3841	13.3454	15.6335	6.42033	5.01753	11.9283	2.50888
8	67854753	67854993	240	chr8:67854752-67854992	Psd3	Psd3-203	-	67696881	67910933	Intron 6	55940	-157872	0.001126	1	CCDS22340	protein_coding	ENSMUSG00000030465	Psd3	ensembl_havana	ENSMUSP00000091178	ENSMUST00000093468	6.39561	8.21951	7.62592	18.7602	7.27637	4.18127	5.96417	10.0355
8	67863413	67863543	130	chr8:67863412-67863542	Psd3	Psd3-203	-	67696881	67910933	Intron 6	47390	-166532	0.000612	1	CCDS22340	protein_coding	ENSMUSG00000030465	Psd3	ensembl_havana	ENSMUSP00000091178	ENSMUST00000093468	0	0	1.90648	0	1.28407	1.67251	2.38567	2.50888
8	67877696	67877855	159	chr8:67877695-67877854	Psd3	Psd3-203	-	67696881	67910933	Intron 6	33078	-180815	0.000747	1	CCDS22340	protein_coding	ENSMUSG00000030465	Psd3	ensembl_havana	ENSMUSP00000091178	ENSMUST00000093468	6.39561	8.21951	3.17747	3.1267	2.99615	0	8.34984	7.52665
8	67782152	67782418	266	chr8:67782151-67782417	Psd3	Psd3-203	-	67696881	67910933	Intron 7	128515	-85271	0.001247	1	CCDS22340	protein_coding	ENSMUSG00000030465	Psd3	ensembl_havana	ENSMUSP00000091178	ENSMUST00000093468	7.46155	2.05488	5.71944	9.3801	2.14011	3.34502	9.54267	2.50888
8	67785749	67785917	168	chr8:67785748-67785916	Psd3	Psd3-203	-	67696881	67910933	Intron 7	125016	-88868	0.00079	1	CCDS22340	protein_coding	ENSMUSG00000030465	Psd3	ensembl_havana	ENSMUSP00000091178	ENSMUST00000093468	4.26374	13.3567	4.44845	9.3801	5.13626	1.67251	8.34984	7.52665
8	67748986	67749037	51	chr8:67748985-67749036	Psd3	Psd3-203	-	67696881	67910933	Intron 8	161896	-52105	0.000243	1	CCDS22340	protein_coding	ENSMUSG00000030465	Psd3	ensembl_havana	ENSMUSP00000091178	ENSMUST00000093468	0	1.02744	1.27099	9.3801	0	0.836254	0	1.25444
8	67749100	67749172	72	chr8:67749099-67749171	Psd3	Psd3-203	-	67696881	67910933	Intron 8	161761	-52219	0.000341	1	CCDS22340	protein_coding	ENSMUSG00000030465	Psd3	ensembl_havana	ENSMUSP00000091178	ENSMUST00000093468	1.06594	1.02744	3.17747	0	1.28407	0	2.38567	0
8	67749238	67749339	101	chr8:67749237-67749338	Psd3	Psd3-203	-	67696881	67910933	Intron 8	161594	-52357	0.000477	1	CCDS22340	protein_coding	ENSMUSG00000030465	Psd3	ensembl_havana	ENSMUSP00000091178	ENSMUST00000093468	1.06594	3.08232	1.27099	3.1267	2.14011	3.34502	4.77134	2.50888
8	67737518	67737773	255	chr8:67737517-67737772	Psd3	Psd3-203	-	67696881	67910933	Intron 9	173160	-40637	0.001196	1	CCDS22340	protein_coding	ENSMUSG00000030465	Psd3	ensembl_havana	ENSMUSP00000091178	ENSMUST00000093468	13.8572	13.3567	13.9808	9.3801	11.5566	14.2163	10.7355	8.78109
8	67906938	67907070	132	chr8:67906937-67907069	Psd3	Psd3-207	-	67810985	67906338	TSS	-600	-95953	0	0	---	protein_coding	ENSMUSG00000030465	Psd3	ensembl_havana	---	ENSMUST00000130307	4.26374	3.08232	1.90648	0	2.56813	3.34502	2.38567	5.01776
8	67910936	67911080	144	chr8:67910935-67911079	Psd3	Psd3-203	-	67696881	67910933	TSS	-3	-214055	0	0	CCDS22340	protein_coding	ENSMUSG00000030465	Psd3	ensembl_havana	ENSMUSP00000091178	ENSMUST00000093468	5.32968	8.21951	3.81296	9.3801	5.13626	8.36254	5.96417	1.25444
8	67974380	67974515	135	chr8:67974379-67974514	Psd3	Psd3-205	-	67689082	67974575	TSS	60	-285298	0.000476	1	CCDS40355	protein_coding	ENSMUSG00000030465	Psd3	ensembl_havana	ENSMUSP00000096293	ENSMUST00000098696	9.59342	12.3293	10.8034	15.6335	10.7006	13.3801	7.157	13.7989
8	67974642	67974730	88	chr8:67974641-67974729	Psd3	Psd3-205	-	67689082	67974575	TSS	-67	-285560	0	0	CCDS40355	protein_coding	ENSMUSG00000030465	Psd3	ensembl_havana	ENSMUSP00000096293	ENSMUST00000098696	10.6594	5.13719	5.71944	6.2534	7.27637	6.69003	3.5785	2.50888
8	68062115	68062304	189	chr8:68062114-68062303	Psd3	Psd3-210	-	67790470	68062287	TSS	0	-271645	0.000636	0.910526	---	protein_coding	ENSMUSG00000030465	Psd3	ensembl_havana	---	ENSMUST00000150169	13.8572	13.3567	20.3358	21.8869	41.0901	31.7777	40.5564	25.0888
8	68062394	68062446	52	chr8:68062393-68062445	Psd3	Psd3-210	-	67790470	68062287	TSS	-107	-271924	0	0	---	protein_coding	ENSMUSG00000030465	Psd3	ensembl_havana	---	ENSMUST00000150169	17.055	22.6036	14.6163	9.3801	29.4047	28.4326	25.0495	15.0533
8	68062446	68062644	198	chr8:68062445-68062643	Psd3	Psd3-210	-	67790470	68062287	TSS	-159	-271976	0	0	---	protein_coding	ENSMUSG00000030465	Psd3	ensembl_havana	---	ENSMUST00000150169	58.6264	80.1402	59.7363	31.267	85.7332	91.1517	84.6912	102.864
8	68062644	68062694	50	chr8:68062643-68062693	Psd3	Psd3-210	-	67790470	68062287	TSS	-357	-272174	0	0	---	protein_coding	ENSMUSG00000030465	Psd3	ensembl_havana	---	ENSMUST00000150169	1.06594	5.13719	6.35493	6.2534	6.84835	4.18127	0	7.52665
8	68062694	68062830	136	chr8:68062693-68062829	Psd3	Psd3-210	-	67790470	68062287	TSS	-407	-272224	0	0	---	protein_coding	ENSMUSG00000030465	Psd3	ensembl_havana	---	ENSMUST00000150169	31.9781	15.4116	19.0648	12.5068	14.5527	10.8713	21.471	12.5444
8	68062964	68063069	105	chr8:68062963-68063068	Psd3	Psd3-210	-	67790470	68062287	TSS	-677	-272494	0	0	---	protein_coding	ENSMUSG00000030465	Psd3	ensembl_havana	---	ENSMUST00000150169	4.26374	8.21951	3.17747	9.3801	2.14011	2.50876	7.157	0
8	68121157	68121306	149	chr8:68121156-68121305	Psd3	Psd3-212	-	68099454	68121314	TSS	8	-21703	0.006862	1	---	protein_coding	ENSMUSG00000030465	Psd3	ensembl_havana	---	ENSMUST00000185416	7.46155	12.3293	5.08394	18.7602	6.10878	7.52629	3.5785	3.76332
8	68121306	68121383	77	chr8:68121305-68121382	Psd3	Psd3-212	-	68099454	68121314	TSS	0	-21852	0.000412	0.115385	---	protein_coding	ENSMUSG00000030465	Psd3	ensembl_havana	---	ENSMUST00000185416	5.32968	4.10975	4.44845	9.3801	8.44396	3.34502	7.157	1.25444
8	68121397	68121455	58	chr8:68121396-68121454	Psd3	Psd3-211	-	68120351	68121528	TSS	73	-1046	0.050085	1	---	protein_coding	ENSMUSG00000030465	Psd3	ensembl_havana	ENSMUSP00000148427	ENSMUST00000178529	1.06594	4.10975	6.99042	3.1267	8.56044	5.85378	2.38567	2.50888
8	68121730	68121812	82	chr8:68121729-68121811	Psd3	Psd3-211	-	68120351	68121528	TSS	-202	-1379	0	0	---	protein_coding	ENSMUSG00000030465	Psd3	ensembl_havana	ENSMUSP00000148427	ENSMUST00000178529	6.39561	0	3.17747	12.5068	3.8522	2.50876	2.38567	5.01776
8	68205812	68206039	227	chr8:68205811-68206038	Psd3	Psd3-214	-	67696890	68206058	TSS	19	-508922	0.000448	1	---	protein_coding	ENSMUSG00000030465	Psd3	ensembl_havana	ENSMUSP00000148783	ENSMUST00000212960	76.7473	89.3871	41.307	43.7738	62.4912	70.2454	62.0274	77.7753
8	68206039	68206213	174	chr8:68206038-68206212	Psd3	Psd3-214	-	67696890	68206058	TSS	0	-509149	3.9e-05	0.114286	---	protein_coding	ENSMUSG00000030465	Psd3	ensembl_havana	ENSMUSP00000148783	ENSMUST00000212960	59.6924	99.6615	46.391	43.7738	95.8769	85.2979	46.5205	89.0653
8	68206353	68206433	80	chr8:68206352-68206432	Psd3	Psd3-214	-	67696890	68206058	TSS	-295	-509463	0	0	---	protein_coding	ENSMUSG00000030465	Psd3	ensembl_havana	ENSMUSP00000148783	ENSMUST00000212960	4.26374	5.13719	5.08394	0	3.8522	5.85378	3.5785	2.50888
8	68211765	68212010	245	chr8:68211764-68212009	Psd3	Psd3-215	-	68120316	68212028	TSS	18	-91449	0.002682	1	---	protein_coding	ENSMUSG00000030465	Psd3	ensembl_havana	---	ENSMUST00000212994	10.6594	21.5762	7.62592	6.2534	8.56044	18.3976	16.6997	8.78109
8	68212010	68212069	59	chr8:68212009-68212068	Psd3	Psd3-215	-	68120316	68212028	TSS	0	-91694	0.000207	0.316667	---	protein_coding	ENSMUSG00000030465	Psd3	ensembl_havana	---	ENSMUST00000212994	1.06594	14.3841	6.35493	0	7.27637	2.50876	5.96417	0
8	68212108	68212312	204	chr8:68212107-68212311	Psd3	Psd3-215	-	68120316	68212028	TSS	-80	-91792	0	0	---	protein_coding	ENSMUSG00000030465	Psd3	ensembl_havana	---	ENSMUST00000212994	69.2858	70.8933	60.3718	34.3937	80.8962	60.2103	40.5564	41.3966
8	68212312	68212370	58	chr8:68212311-68212369	Psd3	Psd3-215	-	68120316	68212028	TSS	-284	-91996	0	0	---	protein_coding	ENSMUSG00000030465	Psd3	ensembl_havana	---	ENSMUST00000212994	3.19781	4.10975	3.17747	0	4.28022	0	0	2.50888
8	68120842	68121156	314	chr8:68120841-68121155	Psd3	Psd3-215	-	68120316	68212028	TTS	90872	-526	0.003435	1	---	protein_coding	ENSMUSG00000030465	Psd3	ensembl_havana	---	ENSMUST00000212994	7.46155	26.7134	14.6163	12.5068	15.8368	13.3801	15.5068	18.8166
2	24409356	24409417	61	chr2:24409355-24409416	Psd4	Psd4-202	+	24367610	24414955	3' UTR Exon	41746	-5538	0.00131	1	CCDS15737	protein_coding	ENSMUSG00000026979	Psd4	ensembl_havana	ENSMUSP00000100006	ENSMUST00000102942	6.39561	9.24695	1.90648	0	5.99231	11.7076	6.66669	1.25444
2	24409417	24409514	97	chr2:24409416-24409513	Psd4	Psd4-202	+	24367610	24414955	3' UTR Exon	41807	-5441	0.00207	1	CCDS15737	protein_coding	ENSMUSG00000026979	Psd4	ensembl_havana	ENSMUSP00000100006	ENSMUST00000102942	3.19781	6.16463	4.44845	12.5068	8.13242	4.18127	1.68315	3.76332
2	24378162	24378327	165	chr2:24378161-24378326	Psd4	Psd4-208	+	24367580	24394259	5' UTR Exon	10582	-15932	0.006222	1	---	protein_coding	ENSMUSG00000026979	Psd4	ensembl_havana	ENSMUSP00000141943	ENSMUST00000140547	4.26374	4.10975	3.81296	0	3.8522	2.50876	5.96417	2.50888
2	24405791	24406004	213	chr2:24405790-24406003	Psd4	Psd4-201	+	24385332	24408730	CDS Exon 16	20459	-2726	0.009146	1	CCDS15737	protein_coding	ENSMUSG00000026979	Psd4	ensembl_havana	ENSMUSP00000062415	ENSMUST00000056641	23.4506	29.7957	19.0648	3.1267	38.522	47.6665	17.8925	23.8344
2	24405276	24405459	183	chr2:24405275-24405458	Psd4	Psd4-205	+	24405629	24407008	TSS	-170	-1549	0	0	---	protein_coding	ENSMUSG00000026979	Psd4	ensembl_havana	---	ENSMUST00000132924	6.39561	7.19207	8.26141	6.2534	2.14011	1.67251	13.1212	3.76332
2	24405507	24405632	125	chr2:24405506-24405631	Psd4	Psd4-205	+	24405629	24407008	TSS	0	-1376	0.002899	0.031746	---	protein_coding	ENSMUSG00000026979	Psd4	ensembl_havana	---	ENSMUST00000132924	1.06594	2.05488	7.62592	6.2534	2.99615	3.34502	1.19283	3.76332
2	24405633	24405757	124	chr2:24405632-24405756	Psd4	Psd4-205	+	24405629	24407008	TSS	4	-1251	0.09058	1	---	protein_coding	ENSMUSG00000026979	Psd4	ensembl_havana	---	ENSMUST00000132924	1.06594	1.02744	2.54197	6.2534	1.71209	0	7.157	0
2	24406004	24406086	82	chr2:24406003-24406085	Psd4	Psd4-205	+	24405629	24407008	TTS	375	-922	0.060145	1	---	protein_coding	ENSMUSG00000026979	Psd4	ensembl_havana	---	ENSMUST00000132924	2.13187	0	0	0	0	0	1.19283	1.25444
12	83688743	83688829	86	chr12:83688742-83688828	Psen1	Psen1-202	+	83688563	83735200	5' UTR Exon	180	-46371	0.001865	1	CCDS26030	protein_coding	ENSMUSG00000019969	Psen1	ensembl_havana	ENSMUSP00000098786	ENSMUST00000101225	6.39561	13.3567	9.5324	3.1267	7.7044	10.0351	2.38567	2.50888
12	83694376	83694480	104	chr12:83694375-83694479	Psen1	Psen1-202	+	83688563	83735200	5' UTR Exon	5813	-40720	0.002251	1	CCDS26030	protein_coding	ENSMUSG00000019969	Psen1	ensembl_havana	ENSMUSP00000098786	ENSMUST00000101225	5.32968	3.08232	4.12324	0	5.47598	3.34502	0	8.78109
12	83694480	83694549	69	chr12:83694479-83694548	Psen1	Psen1-202	+	83688563	83735200	5' UTR Exon	5917	-40651	0.001501	1	CCDS26030	protein_coding	ENSMUSG00000019969	Psen1	ensembl_havana	ENSMUSP00000098786	ENSMUST00000101225	3.19781	2.05488	2.86718	0	0.944347	3.34502	1.19283	3.76332
12	83726838	83727014	176	chr12:83726837-83727013	Psen1	Psen1-203	+	83724639	83729210	Intron 1	2199	-2196	0.038714	1	---	protein_coding	ENSMUSG00000019969	Psen1	ensembl_havana	---	ENSMUST00000221072	10.6594	6.16463	6.99042	0	5.56429	3.34502	7.157	7.52665
12	83727685	83727822	137	chr12:83727684-83727821	Psen1	Psen1-203	+	83724639	83729210	Intron 1	3046	-1388	0.030184	1	---	protein_coding	ENSMUSG00000019969	Psen1	ensembl_havana	---	ENSMUST00000221072	5.32968	3.08232	3.17747	3.1267	3.42418	5.01753	7.157	6.27221
12	83702622	83702925	303	chr12:83702621-83702924	Psen1	Psen1-205	+	83688188	83714877	Intron 2	14434	-11952	0.01139	1	---	protein_coding	ENSMUSG00000019969	Psen1	ensembl_havana	---	ENSMUST00000223542	13.8572	16.439	12.0744	3.1267	7.7044	13.3801	17.8925	16.3077
12	83703041	83703185	144	chr12:83703040-83703184	Psen1	Psen1-205	+	83688188	83714877	Intron 2	14853	-11692	0.005433	1	---	protein_coding	ENSMUSG00000019969	Psen1	ensembl_havana	---	ENSMUST00000223542	5.32968	6.16463	9.5324	0	13.2687	15.0526	9.54267	6.27221
12	83703185	83703318	133	chr12:83703184-83703317	Psen1	Psen1-205	+	83688188	83714877	Intron 2	14997	-11559	0.005021	1	---	protein_coding	ENSMUSG00000019969	Psen1	ensembl_havana	---	ENSMUST00000223542	4.26374	4.10975	0.635493	3.1267	2.99615	0	0	5.01776
12	83706893	83707018	125	chr12:83706892-83707017	Psen1	Psen1-205	+	83688188	83714877	Intron 2	18705	-7859	0.004721	1	---	protein_coding	ENSMUSG00000019969	Psen1	ensembl_havana	---	ENSMUST00000223542	0	0	4.44845	0	2.56813	4.18127	3.5785	2.50888
12	83719523	83719577	54	chr12:83719522-83719576	Psen1	Psen1-202	+	83688563	83735200	Intron 5	30960	-15623	0.001179	1	CCDS26030	protein_coding	ENSMUSG00000019969	Psen1	ensembl_havana	ENSMUSP00000098786	ENSMUST00000101225	1.06594	4.10975	0	6.2534	2.56813	2.50876	3.5785	2.50888
12	83719577	83719677	100	chr12:83719576-83719676	Psen1	Psen1-202	+	83688563	83735200	Intron 5	31014	-15523	0.002166	1	CCDS26030	protein_coding	ENSMUSG00000019969	Psen1	ensembl_havana	ENSMUSP00000098786	ENSMUST00000101225	0	3.08232	2.54197	3.1267	6.42033	7.52629	5.96417	3.76332
12	83719677	83719737	60	chr12:83719676-83719736	Psen1	Psen1-202	+	83688563	83735200	Intron 5	31114	-15463	0.001308	1	CCDS26030	protein_coding	ENSMUSG00000019969	Psen1	ensembl_havana	ENSMUSP00000098786	ENSMUST00000101225	0	0	1.90648	0	1.71209	0	0	1.25444
12	83720568	83720961	393	chr12:83720567-83720960	Psen1	Psen1-202	+	83688563	83735200	Intron 5	32005	-14239	0.008448	1	CCDS26030	protein_coding	ENSMUSG00000019969	Psen1	ensembl_havana	ENSMUSP00000098786	ENSMUST00000101225	25.5824	27.7408	13.3454	15.6335	30.6609	12.5438	26.2423	23.8344
12	83720961	83721050	89	chr12:83720960-83721049	Psen1	Psen1-202	+	83688563	83735200	Intron 5	32398	-14150	0.00193	1	CCDS26030	protein_coding	ENSMUSG00000019969	Psen1	ensembl_havana	ENSMUSP00000098786	ENSMUST00000101225	0	1.02744	4.44845	6.2534	4.00886	5.85378	1.19283	2.50888
12	83721050	83721103	53	chr12:83721049-83721102	Psen1	Psen1-202	+	83688563	83735200	Intron 5	32487	-14097	0.001158	1	CCDS26030	protein_coding	ENSMUSG00000019969	Psen1	ensembl_havana	ENSMUSP00000098786	ENSMUST00000101225	1.06594	1.02744	1.90648	3.1267	2.56813	0.836254	0	1.25444
12	83721225	83721311	86	chr12:83721224-83721310	Psen1	Psen1-202	+	83688563	83735200	Intron 5	32662	-13889	0.001865	1	CCDS26030	protein_coding	ENSMUSG00000019969	Psen1	ensembl_havana	ENSMUSP00000098786	ENSMUST00000101225	2.13187	0.00216754	1.27099	0	3.42418	3.34502	2.38567	3.76332
12	83721311	83721376	65	chr12:83721310-83721375	Psen1	Psen1-202	+	83688563	83735200	Intron 5	32748	-13824	0.001415	1	CCDS26030	protein_coding	ENSMUSG00000019969	Psen1	ensembl_havana	ENSMUSP00000098786	ENSMUST00000101225	1.06594	1.02527	0.635493	0	2.14011	1.67251	0	0
12	83721376	83721458	82	chr12:83721375-83721457	Psen1	Psen1-202	+	83688563	83735200	Intron 5	32813	-13742	0.00178	1	CCDS26030	protein_coding	ENSMUSG00000019969	Psen1	ensembl_havana	ENSMUSP00000098786	ENSMUST00000101225	8.52748	2.05488	1.90648	6.2534	3.8522	2.50876	5.96417	3.76332
12	83721547	83721776	229	chr12:83721546-83721775	Psen1	Psen1-202	+	83688563	83735200	Intron 5	32984	-13424	0.004932	1	CCDS26030	protein_coding	ENSMUSG00000019969	Psen1	ensembl_havana	ENSMUSP00000098786	ENSMUST00000101225	111.923	88.3597	90.24	81.2942	89.4566	111.222	104.969	119.172
12	83721786	83721847	61	chr12:83721785-83721846	Psen1	Psen1-202	+	83688563	83735200	Intron 5	33223	-13353	0.001329	1	CCDS26030	protein_coding	ENSMUSG00000019969	Psen1	ensembl_havana	ENSMUSP00000098786	ENSMUST00000101225	0	2.05488	1.90648	0	0.856044	0.836254	2.38567	1.25444
12	83687911	83687965	54	chr12:83687910-83687964	Psen1	Psen1-205	+	83688188	83714877	TSS	-223	-26912	0	0	---	protein_coding	ENSMUSG00000019969	Psen1	ensembl_havana	---	ENSMUST00000223542	1.06594	3.08232	1.27099	0	3.42418	3.34502	2.38567	1.25444
12	83687980	83688034	54	chr12:83687979-83688033	Psen1	Psen1-205	+	83688188	83714877	TSS	-154	-26843	0	0	---	protein_coding	ENSMUSG00000019969	Psen1	ensembl_havana	---	ENSMUST00000223542	4.26374	5.13719	5.71944	6.2534	6.84835	6.69003	4.77134	7.52665
12	83688034	83688595	561	chr12:83688033-83688594	Psen1	Psen1-205	+	83688188	83714877	TSS	0	-26282	0.015287	0.725979	---	protein_coding	ENSMUSG00000019969	Psen1	ensembl_havana	---	ENSMUST00000223542	363.484	396.591	310.121	297.036	407.905	464.121	398.407	376.332
12	83688595	83688703	108	chr12:83688594-83688702	Psen1	Psen1-202	+	83688563	83735200	TSS	32	-46497	0.002337	1	CCDS26030	protein_coding	ENSMUSG00000019969	Psen1	ensembl_havana	ENSMUSP00000098786	ENSMUST00000101225	20.2528	14.3841	24.1487	18.7602	16.2648	30.1052	26.2423	22.5799
12	83713348	83713889	541	chr12:83713347-83713888	Psen1	Psen1-205	+	83688188	83714877	TTS	25160	-988	0.020307	1	---	protein_coding	ENSMUSG00000019969	Psen1	ensembl_havana	---	ENSMUST00000223542	25.5824	35.9603	15.2518	28.1403	18.833	19.2338	17.8925	25.0888
12	83713903	83713960	57	chr12:83713902-83713959	Psen1	Psen1-205	+	83688188	83714877	TTS	25715	-917	0.002173	1	---	protein_coding	ENSMUSG00000019969	Psen1	ensembl_havana	---	ENSMUST00000223542	5.32968	9.24695	5.08394	3.1267	10.2725	5.01753	3.5785	7.52665
12	83713983	83714101	118	chr12:83713982-83714100	Psen1	Psen1-205	+	83688188	83714877	TTS	25795	-776	0.004459	1	---	protein_coding	ENSMUSG00000019969	Psen1	ensembl_havana	---	ENSMUST00000223542	8.52748	12.3293	2.54197	6.2534	12.8407	8.36254	11.9283	2.50888
1	180249646	180249775	129	chr1:180249645-180249774	Psen2	Psen2-205	-	180227004	180256301	5' UTR Exon	6526	-22642	0.004437	1	CCDS15567	protein_coding	ENSMUSG00000010609	Psen2	ensembl_havana	ENSMUSP00000106737	ENSMUST00000111108	4.26374	5.13719	6.99042	12.5068	5.13626	0.836254	5.96417	5.01776
1	180249809	180249860	51	chr1:180249808-180249859	Psen2	Psen2-205	-	180227004	180256301	5' UTR Exon	6441	-22805	0.001775	1	CCDS15567	protein_coding	ENSMUSG00000010609	Psen2	ensembl_havana	ENSMUSP00000106737	ENSMUST00000111108	1.06594	6.16463	1.90648	3.1267	2.99615	4.18127	2.38567	1.25444
1	180249860	180249967	107	chr1:180249859-180249966	Psen2	Psen2-205	-	180227004	180256301	5' UTR Exon	6334	-22856	0.003686	1	CCDS15567	protein_coding	ENSMUSG00000010609	Psen2	ensembl_havana	ENSMUSP00000106737	ENSMUST00000111108	5.32968	5.13719	0	3.1267	4.28022	9.1988	4.77134	5.01776
1	180250073	180250142	69	chr1:180250072-180250141	Psen2	Psen2-205	-	180227004	180256301	5' UTR Exon	6159	-23069	0.002389	1	CCDS15567	protein_coding	ENSMUSG00000010609	Psen2	ensembl_havana	ENSMUSP00000106737	ENSMUST00000111108	12.7912	4.10975	7.62592	6.2534	7.7044	10.0351	3.5785	7.52665
1	180250142	180250192	50	chr1:180250141-180250191	Psen2	Psen2-205	-	180227004	180256301	5' UTR Exon	6109	-23138	0.001741	1	CCDS15567	protein_coding	ENSMUSG00000010609	Psen2	ensembl_havana	ENSMUSP00000106737	ENSMUST00000111108	3.19781	7.19207	6.35493	6.2534	6.84835	5.85378	2.38567	3.76332
1	180250192	180250401	209	chr1:180250191-180250400	Psen2	Psen2-205	-	180227004	180256301	5' UTR Exon	5900	-23188	0.007168	1	CCDS15567	protein_coding	ENSMUSG00000010609	Psen2	ensembl_havana	ENSMUSP00000106737	ENSMUST00000111108	33.044	53.4268	38.1296	25.0136	41.0901	37.6314	32.2065	22.5799
1	180250602	180250707	105	chr1:180250601-180250706	Psen2	Psen2-205	-	180227004	180256301	5' UTR Exon	5594	-23598	0.003618	1	CCDS15567	protein_coding	ENSMUSG00000010609	Psen2	ensembl_havana	ENSMUSP00000106737	ENSMUST00000111108	1.06594	5.13719	0.635493	3.1267	2.56813	5.85378	2.38567	1.25444
1	180250816	180250950	134	chr1:180250815-180250949	Psen2	Psen2-205	-	180227004	180256301	5' UTR Exon	5351	-23812	0.004608	1	CCDS15567	protein_coding	ENSMUSG00000010609	Psen2	ensembl_havana	ENSMUSP00000106737	ENSMUST00000111108	12.7912	9.24695	6.35493	3.1267	6.84835	5.85378	8.34984	13.7989
1	180241981	180242031	50	chr1:180241980-180242030	Psen2	Psen2-205	-	180227004	180256301	Intron 2	14270	-14977	0.001741	1	CCDS15567	protein_coding	ENSMUSG00000010609	Psen2	ensembl_havana	ENSMUSP00000106737	ENSMUST00000111108	0	0	0.635493	0	0	0	0	1.25444
1	180242107	180242254	147	chr1:180242106-180242253	Psen2	Psen2-205	-	180227004	180256301	Intron 2	14047	-15103	0.005052	1	CCDS15567	protein_coding	ENSMUSG00000010609	Psen2	ensembl_havana	ENSMUSP00000106737	ENSMUST00000111108	3.19781	3.08232	1.90648	3.1267	0.856044	1.67251	1.19283	1.25444
1	180242348	180242537	189	chr1:180242347-180242536	Psen2	Psen2-205	-	180227004	180256301	Intron 2	13764	-15344	0.006485	1	CCDS15567	protein_coding	ENSMUSG00000010609	Psen2	ensembl_havana	ENSMUSP00000106737	ENSMUST00000111108	10.6594	5.13719	7.62592	21.8869	5.99231	4.18127	9.54267	5.01776
1	180242537	180242656	119	chr1:180242536-180242655	Psen2	Psen2-205	-	180227004	180256301	Intron 2	13645	-15533	0.004096	1	CCDS15567	protein_coding	ENSMUSG00000010609	Psen2	ensembl_havana	ENSMUSP00000106737	ENSMUST00000111108	7.46155	5.13719	8.8969	12.5068	3.8522	3.34502	4.77134	5.01776
1	180242723	180242832	109	chr1:180242722-180242831	Psen2	Psen2-205	-	180227004	180256301	Intron 2	13469	-15719	0.003755	1	CCDS15567	protein_coding	ENSMUSG00000010609	Psen2	ensembl_havana	ENSMUSP00000106737	ENSMUST00000111108	3.19781	3.08232	3.81296	6.2534	0.856044	2.50876	2.38567	5.01776
1	180242847	180242999	152	chr1:180242846-180242998	Psen2	Psen2-205	-	180227004	180256301	Intron 2	13302	-15843	0.005222	1	CCDS15567	protein_coding	ENSMUSG00000010609	Psen2	ensembl_havana	ENSMUSP00000106737	ENSMUST00000111108	3.19781	7.19207	13.9808	25.0136	3.8522	6.69003	7.157	5.01776
1	180243088	180243167	79	chr1:180243087-180243166	Psen2	Psen2-205	-	180227004	180256301	Intron 2	13134	-16084	0.002731	1	CCDS15567	protein_coding	ENSMUSG00000010609	Psen2	ensembl_havana	ENSMUSP00000106737	ENSMUST00000111108	3.19781	1.02744	1.90648	6.2534	0	1.67251	1.19283	3.76332
1	180243172	180243410	238	chr1:180243171-180243409	Psen2	Psen2-205	-	180227004	180256301	Intron 2	12891	-16168	0.008158	1	CCDS15567	protein_coding	ENSMUSG00000010609	Psen2	ensembl_havana	ENSMUSP00000106737	ENSMUST00000111108	4.26374	5.13719	14.6163	6.2534	5.56429	6.69003	5.96417	6.27221
1	180243680	180243846	166	chr1:180243679-180243845	Psen2	Psen2-205	-	180227004	180256301	Intron 2	12455	-16676	0.0057	1	CCDS15567	protein_coding	ENSMUSG00000010609	Psen2	ensembl_havana	ENSMUSP00000106737	ENSMUST00000111108	11.7253	8.21951	22.2423	31.267	9.84451	14.2163	10.7355	17.5622
1	180243864	180243925	61	chr1:180243863-180243924	Psen2	Psen2-205	-	180227004	180256301	Intron 2	12376	-16860	0.002116	1	CCDS15567	protein_coding	ENSMUSG00000010609	Psen2	ensembl_havana	ENSMUSP00000106737	ENSMUST00000111108	0	0	6.35493	12.5068	0.428022	0	2.38567	1.25444
1	180243964	180244103	139	chr1:180243963-180244102	Psen2	Psen2-205	-	180227004	180256301	Intron 2	12198	-16960	0.004778	1	CCDS15567	protein_coding	ENSMUSG00000010609	Psen2	ensembl_havana	ENSMUSP00000106737	ENSMUST00000111108	0	2.05488	3.17747	0	0.856044	1.67251	2.38567	2.50888
1	180244338	180244651	313	chr1:180244337-180244650	Psen2	Psen2-205	-	180227004	180256301	Intron 2	11650	-17334	0.010717	1	CCDS15567	protein_coding	ENSMUSG00000010609	Psen2	ensembl_havana	ENSMUSP00000106737	ENSMUST00000111108	12.7912	24.6585	27.9617	59.4073	13.6967	20.9064	34.5922	37.6332
1	180236207	180236308	101	chr1:180236206-180236307	Psen2	Psen2-205	-	180227004	180256301	Intron 4	19993	-9203	0.003481	1	CCDS15567	protein_coding	ENSMUSG00000010609	Psen2	ensembl_havana	ENSMUSP00000106737	ENSMUST00000111108	5.32968	2.05488	1.90648	6.2534	2.56813	2.50876	11.9283	2.50888
1	180236335	180236428	93	chr1:180236334-180236427	Psen2	Psen2-205	-	180227004	180256301	Intron 4	19873	-9331	0.003208	1	CCDS15567	protein_coding	ENSMUSG00000010609	Psen2	ensembl_havana	ENSMUSP00000106737	ENSMUST00000111108	11.7253	11.3018	6.99042	15.6335	8.98846	7.52629	7.157	11.29
1	180255941	180256603	662	chr1:180255940-180256602	Psen2	Psen2-211	-	180232524	180256245	TSS	0	-23417	0.012857	0.46003	---	protein_coding	ENSMUSG00000010609	Psen2	ensembl_havana	---	ENSMUST00000149590	481.803	582.558	543.982	353.317	555.573	680.711	518.883	604.641
1	180263564	180263651	87	chr1:180263563-180263650	Psen2	Psen2-209	-	180245638	180263439	TSS	-125	-17926	0	0	---	protein_coding	ENSMUSG00000010609	Psen2	ensembl_havana	ENSMUSP00000120216	ENSMUST00000133340	5.32968	1.02744	1.27099	0	5.13626	2.50876	3.5785	1.25444
1	180263651	180263781	130	chr1:180263650-180263780	Psen2	Psen2-209	-	180245638	180263439	TSS	-212	-18013	0	0	---	protein_coding	ENSMUSG00000010609	Psen2	ensembl_havana	ENSMUSP00000120216	ENSMUST00000133340	2.13187	8.21951	1.27099	0	5.99231	6.69003	2.38567	3.76332
1	180235081	180235311	230	chr1:180235080-180235310	Psen2	Psen2-206	-	180235174	180239223	TTS	3912	0	0.034074	0.597403	---	protein_coding	ENSMUSG00000010609	Psen2	ensembl_havana	---	ENSMUST00000128223	10.6594	10.2744	15.8873	15.6335	2.99615	6.69003	11.9283	10.0355
1	180235321	180235443	122	chr1:180235320-180235442	Psen2	Psen2-206	-	180235174	180239223	TTS	3780	-147	0.03037	1	---	protein_coding	ENSMUSG00000010609	Psen2	ensembl_havana	---	ENSMUST00000128223	3.19781	2.05488	1.90648	12.5068	2.56813	0	3.5785	0
1	180236119	180236175	56	chr1:180236118-180236174	Psen2	Psen2-206	-	180235174	180239223	TTS	3048	-945	0.014074	1	---	protein_coding	ENSMUSG00000010609	Psen2	ensembl_havana	---	ENSMUST00000128223	0	0	0	0	0	0.836254	1.19283	1.25444
4	40775376	40775650	274	chr4:40775375-40775649	Psenen-ps	Psenen-ps-201	-	40775259	40775565	TSS	0	-117	0.618893	0.690909	---	processed_pseudogene	ENSMUSG00000056412	Psenen-ps	havana	---	ENSMUST00000121600	23.4506	17.4665	17.1583	12.5068	11.5566	14.2163	20.2782	11.29
7	17127411	17127610	199	chr7:17127410-17127609	Psg16	Psg16-201	+	17074040	17133451	Intron 5	53371	-5841	0.003366	1	CCDS80666	protein_coding	ENSMUSG00000066760	Psg16	ensembl_havana	ENSMUSP00000071348	ENSMUST00000071399	3.19781	3.08232	6.99042	3.1267	1.28407	2.50876	7.157	1.25444
7	17073804	17073923	119	chr7:17073803-17073922	Psg16	Psg16-202	+	17074041	17098972	TSS	-118	-25049	0	0	CCDS20861	protein_coding	ENSMUSG00000066760	Psg16	ensembl_havana	ENSMUSP00000113025	ENSMUST00000118367	1.06594	5.13719	0	0	3.42418	2.50876	4.77134	2.50888
7	17073923	17073988	65	chr7:17073922-17073987	Psg16	Psg16-202	+	17074041	17098972	TSS	-53	-24984	0	0	CCDS20861	protein_coding	ENSMUSG00000066760	Psg16	ensembl_havana	ENSMUSP00000113025	ENSMUST00000118367	7.46155	3.08232	3.81296	0	7.27637	10.0351	2.38567	6.27221
7	17073988	17074158	170	chr7:17073987-17074157	Psg16	Psg16-202	+	17074041	17098972	TSS	0	-24814	0.004733	0.690058	CCDS20861	protein_coding	ENSMUSG00000066760	Psg16	ensembl_havana	ENSMUSP00000113025	ENSMUST00000118367	3.19781	10.2744	8.26141	3.1267	14.1247	10.0351	13.1212	5.01776
7	17093351	17093616	265	chr7:17093350-17093615	Psg16	Psg16-204	+	17087934	17093908	TTS	5417	-292	0.044519	1	---	protein_coding	ENSMUSG00000066760	Psg16	ensembl_havana	ENSMUSP00000118977	ENSMUST00000152671	3.19781	3.08232	3.81296	0	1.71209	2.50876	9.54267	3.76332
7	18792270	18792424	154	chr7:18792269-18792423	Psg19	Psg19-201	-	18789567	18798511	CDS Exon 4	6087	-2703	0.017328	1	CCDS20877	protein_coding	ENSMUSG00000004542	Psg19	ensembl_havana	ENSMUSP00000004657	ENSMUST00000004657	1.06594	3.08232	1.90648	12.5068	0.856044	1.67251	2.38567	1.25444
7	18795548	18795739	191	chr7:18795547-18795738	Psg19	Psg19-201	-	18789567	18798511	Intron 2	2772	-5981	0.021465	1	CCDS20877	protein_coding	ENSMUSG00000004542	Psg19	ensembl_havana	ENSMUSP00000004657	ENSMUST00000004657	7.46155	4.10975	3.81296	18.7602	1.71209	1.67251	1.19283	3.76332
7	18791852	18791972	120	chr7:18791851-18791971	Psg19	Psg19-201	-	18789567	18798511	Intron 4	6539	-2285	0.013527	1	CCDS20877	protein_coding	ENSMUSG00000004542	Psg19	ensembl_havana	ENSMUSP00000004657	ENSMUST00000004657	1.06594	0	4.44845	9.3801	1.28407	3.34502	1.19283	2.50888
7	18680537	18680653	116	chr7:18680536-18680652	Psg20	Psg20-202	-	18674107	18686186	Intron 4	5533	-6430	0.009685	1	---	protein_coding	ENSMUSG00000063305	Psg20	ensembl_havana	ENSMUSP00000104122	ENSMUST00000108482	4.26374	5.13719	0.635493	6.2534	0.856044	0	1.19283	2.50888
7	18648985	18649240	255	chr7:18648984-18649239	Psg21	Psg21-201	-	18646736	18656723	Intron 4	7483	-2249	0.025631	1	CCDS20875	protein_coding	ENSMUSG00000070796	Psg21	ensembl_havana	ENSMUSP00000092387	ENSMUST00000094793	5.32968	8.21951	8.26141	21.8869	0.856044	3.34502	10.7355	5.01776
7	18610994	18611108	114	chr7:18610993-18611107	Psg23	Psg23-201	-	18606343	18616502	Intron 3	5394	-4651	0.011319	1	CCDS20874	protein_coding	ENSMUSG00000074359	Psg23	ensembl_havana	ENSMUSP00000056586	ENSMUST00000057810	0	0	1.27099	0	2.14011	0	1.19283	0
7	18608690	18608915	225	chr7:18608689-18608914	Psg23	Psg23-201	-	18606343	18616502	Intron 4	7587	-2347	0.022244	1	CCDS20874	protein_coding	ENSMUSG00000074359	Psg23	ensembl_havana	ENSMUSP00000056586	ENSMUST00000057810	9.59342	2.05488	5.71944	15.6335	2.56813	1.67251	11.9283	11.29
7	18522916	18523056	140	chr7:18522915-18523055	Psg25	Psg25-201	-	18519702	18532270	Intron 4	9214	-3214	0.011218	1	CCDS20872	protein_coding	ENSMUSG00000070798	Psg25	ensembl_havana	ENSMUSP00000092389	ENSMUST00000094795	1.06594	2.05488	4.44845	3.1267	1.28407	0	8.34984	1.25444
7	18480826	18480988	162	chr7:18480825-18480987	Psg26	Psg26-201	-	18474582	18484178	Intron 2	3190	-6244	0.016984	1	CCDS20871	protein_coding	ENSMUSG00000070799	Psg26	ensembl_havana	ENSMUSP00000092392	ENSMUST00000094798	3.19781	4.10975	4.44845	0	1.28407	0	4.77134	3.76332
7	17679124	17679289	165	chr7:17679123-17679288	Psg-ps1	Psg-ps1-202	+	17672292	17682061	Intron 3	6832	-2772	0.016991	1	---	transcribed_unprocessed_pseudogene	ENSMUSG00000108558	Psg-ps1	havana	---	ENSMUST00000206181	15.989	8.21951	9.5324	6.2534	4.28022	5.85378	15.5068	18.8166
4	83485819	83486000	181	chr4:83485818-83485999	Psip1	Psip1-203	-	83461871	83486459	5' UTR Exon	459	-23948	0.007402	1	CCDS71412	protein_coding	ENSMUSG00000028484	Psip1	ensembl_havana	ENSMUSP00000102833	ENSMUST00000107215	66.088	84.25	66.7268	68.7874	93.7368	77.7716	72.7629	79.0298
4	83485704	83485756	52	chr4:83485703-83485755	Psip1	Psip1-203	-	83461871	83486459	CDS Exon 2	703	-23833	0.002155	1	CCDS71412	protein_coding	ENSMUSG00000028484	Psip1	ensembl_havana	ENSMUSP00000102833	ENSMUST00000107215	5.32968	9.24695	5.71944	0	5.56429	7.52629	3.5785	7.52665
4	83485764	83485819	55	chr4:83485763-83485818	Psip1	Psip1-203	-	83461871	83486459	CDS Exon 2	640	-23893	0.002277	1	CCDS71412	protein_coding	ENSMUSG00000028484	Psip1	ensembl_havana	ENSMUSP00000102833	ENSMUST00000107215	6.39561	8.21951	5.08394	3.1267	10.2725	16.7251	8.34984	17.5622
4	83467859	83468151	292	chr4:83467858-83468150	Psip1	Psip1-203	-	83461871	83486459	Intron 7	18308	-5988	0.011916	1	CCDS71412	protein_coding	ENSMUSG00000028484	Psip1	ensembl_havana	ENSMUSP00000102833	ENSMUST00000107215	10.6594	5.13719	3.81296	6.2534	3.42418	3.34502	3.5785	8.78109
4	83486114	83486169	55	chr4:83486113-83486168	Psip1	Psip1-205	-	83476298	83486179	TSS	10	-9816	0.005667	1	---	protein_coding	ENSMUSG00000028484	Psip1	ensembl_havana	ENSMUSP00000121950	ENSMUST00000130626	1.06594	7.19207	4.44845	9.3801	5.13626	5.85378	4.77134	1.25444
4	83486205	83486324	119	chr4:83486204-83486323	Psip1	Psip1-205	-	83476298	83486179	TSS	-26	-9907	0	0	---	protein_coding	ENSMUSG00000028484	Psip1	ensembl_havana	ENSMUSP00000121950	ENSMUST00000130626	9.59342	20.5488	22.8778	28.1403	11.9846	23.4151	11.9283	20.0711
4	83486457	83486857	400	chr4:83486456-83486856	Psip1	Psip1-201	-	83455680	83486460	TSS	0	-30777	0.00013	0.009975	CCDS18299	protein_coding	ENSMUSG00000028484	Psip1	ensembl_havana	ENSMUSP00000030207	ENSMUST00000030207	122.583	188.021	115.024	100.054	182.765	214.081	180.118	129.207
8	105930485	105930536	51	chr8:105930484-105930535	Pskh1	Pskh1-201	+	105900441	105931779	3' UTR Exon	30044	-1243	0.001659	1	CCDS22619	protein_coding	ENSMUSG00000048310	Pskh1	ensembl_havana	ENSMUSP00000061700	ENSMUST00000049699	3.19781	2.05488	3.81296	0	1.28407	3.34502	2.38567	1.25444
8	105930604	105930700	96	chr8:105930603-105930699	Pskh1	Pskh1-201	+	105900441	105931779	3' UTR Exon	30163	-1079	0.003095	1	CCDS22619	protein_coding	ENSMUSG00000048310	Pskh1	ensembl_havana	ENSMUSP00000061700	ENSMUST00000049699	18.1209	10.2744	12.0744	25.0136	7.7044	9.1988	7.157	1.25444
8	105900871	105900960	89	chr8:105900870-105900959	Pskh1	Pskh1-201	+	105900441	105931779	5' UTR Exon	430	-30819	0.002872	1	CCDS22619	protein_coding	ENSMUSG00000048310	Pskh1	ensembl_havana	ENSMUSP00000061700	ENSMUST00000049699	7.46155	11.3018	13.9808	9.3801	11.5566	6.69003	14.314	6.27221
8	105907339	105907442	103	chr8:105907338-105907441	Pskh1	Pskh1-201	+	105900441	105931779	5' UTR Exon	6898	-24337	0.003319	1	CCDS22619	protein_coding	ENSMUSG00000048310	Pskh1	ensembl_havana	ENSMUSP00000061700	ENSMUST00000049699	19.1868	18.4939	17.1583	3.1267	26.1093	30.9414	26.2423	25.0888
8	105907442	105907555	113	chr8:105907441-105907554	Pskh1	Pskh1-201	+	105900441	105931779	5' UTR Exon	7001	-24224	0.003638	1	CCDS22619	protein_coding	ENSMUSG00000048310	Pskh1	ensembl_havana	ENSMUSP00000061700	ENSMUST00000049699	29.8462	14.3841	22.2423	12.5068	17.9769	26.7601	26.2423	42.651
8	105911030	105911180	150	chr8:105911029-105911179	Pskh1	Pskh1-201	+	105900441	105931779	5' UTR Exon	10589	-20599	0.004818	1	CCDS22619	protein_coding	ENSMUSG00000048310	Pskh1	ensembl_havana	ENSMUSP00000061700	ENSMUST00000049699	2.13187	3.08232	6.35493	6.2534	2.14011	4.18127	4.77134	7.52665
8	105912795	105913119	324	chr8:105912794-105913118	Pskh1	Pskh1-201	+	105900441	105931779	CDS Exon 2	12354	-18660	0.01037	1	CCDS22619	protein_coding	ENSMUSG00000048310	Pskh1	ensembl_havana	ENSMUSP00000061700	ENSMUST00000049699	20.2528	12.3293	10.8034	12.5068	17.5489	20.9064	16.6997	11.29
8	105913189	105913303	114	chr8:105913188-105913302	Pskh1	Pskh1-201	+	105900441	105931779	CDS Exon 2	12748	-18476	0.00367	1	CCDS22619	protein_coding	ENSMUSG00000048310	Pskh1	ensembl_havana	ENSMUSP00000061700	ENSMUST00000049699	7.46155	1.02744	6.99042	6.2534	5.56429	1.67251	2.38567	10.0355
8	105913346	105913547	201	chr8:105913345-105913546	Pskh1	Pskh1-201	+	105900441	105931779	CDS Exon 2	12905	-18232	0.006446	1	CCDS22619	protein_coding	ENSMUSG00000048310	Pskh1	ensembl_havana	ENSMUSP00000061700	ENSMUST00000049699	8.52748	12.3293	10.1679	21.8869	8.13242	8.36254	8.34984	7.52665
8	105914928	105915071	143	chr8:105914927-105915070	Pskh1	Pskh1-201	+	105900441	105931779	Intron 2	14487	-16708	0.004595	1	CCDS22619	protein_coding	ENSMUSG00000048310	Pskh1	ensembl_havana	ENSMUSP00000061700	ENSMUST00000049699	1.06594	2.05488	6.35493	6.2534	1.28407	0	0	2.50888
8	105915263	105915428	165	chr8:105915262-105915427	Pskh1	Pskh1-201	+	105900441	105931779	Intron 2	14822	-16351	0.005297	1	CCDS22619	protein_coding	ENSMUSG00000048310	Pskh1	ensembl_havana	ENSMUSP00000061700	ENSMUST00000049699	7.46155	6.16463	1.27099	9.3801	1.28407	0.836254	0	8.78109
8	105900287	105900871	584	chr8:105900286-105900870	Pskh1	Pskh1-201	+	105900441	105931779	TSS	0	-30908	0.013753	0.736752	CCDS22619	protein_coding	ENSMUSG00000048310	Pskh1	ensembl_havana	ENSMUSP00000061700	ENSMUST00000049699	407.187	430.497	299.317	322.05	412.613	446.56	353.079	322.391
8	105930813	105931043	230	chr8:105930812-105931042	Pskh1	Pskh1-201	+	105900441	105931779	TTS	30372	-736	0.007371	1	CCDS22619	protein_coding	ENSMUSG00000048310	Pskh1	ensembl_havana	ENSMUSP00000061700	ENSMUST00000049699	58.6264	68.8384	54.6524	43.7738	59.9231	85.2979	64.413	75.2665
8	105931242	105931327	85	chr8:105931241-105931326	Pskh1	Pskh1-201	+	105900441	105931779	TTS	30801	-452	0.002744	1	CCDS22619	protein_coding	ENSMUSG00000048310	Pskh1	ensembl_havana	ENSMUSP00000061700	ENSMUST00000049699	5.32968	10.2744	9.5324	3.1267	4.70824	4.18127	4.77134	6.27221
8	105931327	105931451	124	chr8:105931326-105931450	Pskh1	Pskh1-201	+	105900441	105931779	TTS	30886	-328	0.003989	1	CCDS22619	protein_coding	ENSMUSG00000048310	Pskh1	ensembl_havana	ENSMUSP00000061700	ENSMUST00000049699	5.32968	2.05488	7.62592	12.5068	4.70824	5.01753	1.19283	10.0355
7	114275872	114276513	641	chr7:114275871-114276512	Psma1	Psma1-205	-	114275112	114276068	TSS	0	-760	0.205852	0.306854	---	protein_coding	ENSMUSG00000030751	Psma1	ensembl_havana	---	ENSMUST00000210966	527.638	626.737	457.555	400.217	664.29	751.793	522.461	617.185
7	114276513	114276569	56	chr7:114276512-114276568	Psma1	Psma1-205	-	114275112	114276068	TSS	-445	-1401	0	0	---	protein_coding	ENSMUSG00000030751	Psma1	ensembl_havana	---	ENSMUST00000210966	2.13187	5.13719	5.08394	0	3.8522	1.67251	1.19283	6.27221
7	114276572	114276635	63	chr7:114276571-114276634	Psma1	Psma1-205	-	114275112	114276068	TSS	-504	-1460	0	0	---	protein_coding	ENSMUSG00000030751	Psma1	ensembl_havana	---	ENSMUST00000210966	6.39561	9.24695	4.44845	3.1267	9.41648	10.0351	13.1212	3.76332
7	114275699	114275872	173	chr7:114275698-114275871	Psma1	Psma1-205	-	114275112	114276068	TTS	196	-587	0.181818	1	---	protein_coding	ENSMUSG00000030751	Psma1	ensembl_havana	---	ENSMUST00000210966	29.8462	24.6585	19.0648	12.5068	29.5335	19.2338	31.0137	35.1244
13	14648277	14648544	267	chr13:14648276-14648543	Psma2	Psma2-202	+	14616772	14674237	3' UTR Exon	31505	-25693	0.004664	1	---	protein_coding	ENSMUSG00000015671	Psma2	ensembl_havana	ENSMUSP00000152327	ENSMUST00000221168	3.19781	4.10975	8.8969	31.267	6.84835	2.50876	15.5068	12.5444
13	14649521	14649692	171	chr13:14649520-14649691	Psma2	Psma2-202	+	14616772	14674237	3' UTR Exon	32749	-24545	0.002993	1	---	protein_coding	ENSMUSG00000015671	Psma2	ensembl_havana	ENSMUSP00000152327	ENSMUST00000221168	0	4.10975	3.81296	0	5.56429	8.36254	4.77134	3.76332
13	14618955	14619136	181	chr13:14618954-14619135	Psma2	Psma2-202	+	14616772	14674237	Intron 1	2183	-55101	0.003167	1	---	protein_coding	ENSMUSG00000015671	Psma2	ensembl_havana	ENSMUSP00000152327	ENSMUST00000221168	10.6594	2.05488	6.35493	6.2534	11.5566	15.0526	9.54267	8.78109
12	70985100	70985151	51	chr12:70985099-70985150	Psma3	Psma3-201	+	70974715	70994476	3' UTR Exon	10385	-9325	0.002631	1	---	protein_coding	ENSMUSG00000060073	Psma3	ensembl_havana	ENSMUSP00000071624	ENSMUST00000071704	3.19781	2.05488	1.27099	0	2.14011	4.18127	3.5785	2.50888
12	70985156	70985323	167	chr12:70985155-70985322	Psma3	Psma3-201	+	70974715	70994476	3' UTR Exon	10441	-9153	0.008501	1	---	protein_coding	ENSMUSG00000060073	Psma3	ensembl_havana	ENSMUSP00000071624	ENSMUST00000071704	9.59342	16.439	5.08394	9.3801	9.41648	12.5438	2.38567	18.8166
12	70985367	70985673	306	chr12:70985366-70985672	Psma3	Psma3-201	+	70974715	70994476	3' UTR Exon	10652	-8803	0.015535	1	---	protein_coding	ENSMUSG00000060073	Psma3	ensembl_havana	ENSMUSP00000071624	ENSMUST00000071704	302.726	220.899	176.667	134.448	282.067	255.894	201.589	269.705
12	70978471	70978632	161	chr12:70978470-70978631	Psma3	Psma3-204	+	70974683	70994506	5' UTR Exon	3788	-15874	0.008172	1	CCDS79119	protein_coding	ENSMUSG00000060073	Psma3	ensembl_havana	ENSMUSP00000124894	ENSMUST00000160864	30.9121	48.2896	17.1583	18.7602	82.1802	40.1402	52.4847	52.6865
12	70982632	70982773	141	chr12:70982631-70982772	Psma3	Psma3-204	+	70974683	70994506	5' UTR Exon	7949	-11733	0.007163	1	CCDS79119	protein_coding	ENSMUSG00000060073	Psma3	ensembl_havana	ENSMUSP00000124894	ENSMUST00000160864	18.1209	21.5762	22.2423	12.5068	17.5489	33.4502	21.471	20.0711
12	70982779	70982862	83	chr12:70982778-70982861	Psma3	Psma3-204	+	70974683	70994506	5' UTR Exon	8096	-11644	0.004237	1	CCDS79119	protein_coding	ENSMUSG00000060073	Psma3	ensembl_havana	ENSMUSP00000124894	ENSMUST00000160864	3.19781	6.16463	0.635493	0	4.70824	1.67251	7.157	1.25444
