## Supplemental File 1 for "Skeletal muscle BMAL1 is necessary for transcriptional adaptation of local and peripheral tissues in response to endurance exercise training" (part 93 of 181)

### Sheet: 3 (continued)
Chromosome	Start	Stop	Length	Gene Symbol	Gene IDs	Transcript IDs	Strand	Transcript start	Transcript end	Gene section	Distance to TSS	Distance to TTS	% transcript overlap	% peak overlap	ccds_id	gene_biotype	gene_id	gene_name	gene_source	protein_id	transcript_id	VehSed1	VehSed2	VehSed3	VehSed4	KOSed1	KOSed2	KOSed3	KOSed4			Differential Analysis		Region ID	Gene IDs	Transcript IDs	Gene section	Gene name	P-value (Vehicle Control vs. Tamoxifen Control)	Ratio (Vehicle Control vs. Tamoxifen Control)	Fold change (Vehicle Control vs. Tamoxifen Control)	LSMean(Vehicle Sed) (Vehicle Control vs. Tamoxifen Control)	LSMean(Tamoxifen Sed) (Vehicle Control vs. Tamoxifen Control)
12	70974412	70975136	724	chr12:70974411-70975135	Psma3	Psma3-207	+	70974689	70994505	TSS	0	-19369	0.022607	0.617931	---	protein_coding	ENSMUSG00000060073	Psma3	ensembl_havana	ENSMUSP00000124082	ENSMUST00000162851	702.451	637.012	503.946	368.95	579.114	726.705	577.332	653.564
12	70985811	70985921	110	chr12:70985810-70985920	Psma3	Psma3-208	+	70986892	70994506	TSS	-971	-8585	0	0	---	protein_coding	ENSMUSG00000060073	Psma3	ensembl_havana	ENSMUSP00000125490	ENSMUST00000162898	6.39561	10.2744	2.54197	0	4.70824	5.01753	0	2.50888
12	70978689	70978789	100	chr12:70978688-70978788	Psma3	Psma3-205	+	70974708	70979695	TTS	3981	-906	0.020249	1	---	protein_coding	ENSMUSG00000060073	Psma3	ensembl_havana	---	ENSMUST00000161041	3.19781	1.02744	0.635493	6.2534	4.28022	0.836254	4.77134	3.76332
12	70983918	70984083	165	chr12:70983917-70984082	Psma3	Psma3-209	+	70974719	70984838	TTS	9199	-755	0.016403	1	---	protein_coding	ENSMUSG00000060073	Psma3	ensembl_havana	---	ENSMUST00000163035	23.4506	32.878	51.4749	31.267	28.2495	64.3916	32.2065	38.8877
12	70984918	70984974	56	chr12:70984917-70984973	Psma3	Psma3-209	+	70974719	70984838	TTS	10199	80	0	0	---	protein_coding	ENSMUSG00000060073	Psma3	ensembl_havana	---	ENSMUST00000163035	3.19781	2.05488	3.81296	0	3.8522	5.85378	2.38567	0
9	54950429	54950502	73	chr9:54950428-54950501	Psma4	Psma4-203	+	54950890	54953427	TSS	-388	-2925	0	0	---	protein_coding	ENSMUSG00000032301	Psma4	ensembl_havana	---	ENSMUST00000164679	2.13187	0	1.90648	6.2534	2.56813	3.34502	1.19283	0
9	54950566	54951124	558	chr9:54950565-54951123	Psma4	Psma4-203	+	54950890	54953427	TSS	0	-2303	0.092593	0.420394	---	protein_coding	ENSMUSG00000032301	Psma4	ensembl_havana	---	ENSMUST00000164679	427.44	477.759	372.399	284.53	465.26	524.331	418.685	455.362
3	108276129	108276182	53	chr3:108276128-108276181	Psma5	Psma5-202	+	108268875	108279897	3' UTR Exon	7254	-3715	0.004899	1	---	protein_coding	ENSMUSG00000068749	Psma5	ensembl_havana	ENSMUSP00000143081	ENSMUST00000129708	2.13187	0	1.27099	9.3801	0	0.836254	0	0
3	108276182	108276273	91	chr3:108276181-108276272	Psma5	Psma5-202	+	108268875	108279897	3' UTR Exon	7307	-3624	0.008346	1	---	protein_coding	ENSMUSG00000068749	Psma5	ensembl_havana	ENSMUSP00000143081	ENSMUST00000129708	3.19781	0	5.71944	3.1267	4.70824	4.18127	9.54267	11.29
3	108276275	108276464	189	chr3:108276274-108276463	Psma5	Psma5-202	+	108268875	108279897	3' UTR Exon	7400	-3433	0.017237	1	---	protein_coding	ENSMUSG00000068749	Psma5	ensembl_havana	ENSMUSP00000143081	ENSMUST00000129708	13.8572	12.3293	9.5324	6.2534	9.84451	11.7076	9.54267	27.5977
3	108276464	108276528	64	chr3:108276463-108276527	Psma5	Psma5-202	+	108268875	108279897	3' UTR Exon	7589	-3369	0.005897	1	---	protein_coding	ENSMUSG00000068749	Psma5	ensembl_havana	ENSMUSP00000143081	ENSMUST00000129708	1.06594	3.08232	0.635493	6.2534	1.71209	0.836254	0	5.01776
3	108263506	108263703	197	chr3:108263505-108263702	Psma5	Psma5-201	+	108256926	108279975	Intron 2	6580	-16272	0.00859	1	CCDS17755	protein_coding	ENSMUSG00000068749	Psma5	ensembl_havana	ENSMUSP00000088057	ENSMUST00000090569	6.39561	8.21951	2.54197	15.6335	11.5566	4.18127	11.9283	13.7989
3	108271007	108271164	157	chr3:108271006-108271163	Psma5	Psma5-201	+	108256926	108279975	Intron 7	14081	-8811	0.006855	1	CCDS17755	protein_coding	ENSMUSG00000068749	Psma5	ensembl_havana	ENSMUSP00000088057	ENSMUST00000090569	6.39561	1.02744	5.71944	6.2534	12.8407	8.36254	4.77134	3.76332
3	108279261	108279378	117	chr3:108279260-108279377	Psma5	Psma5-202	+	108268875	108279897	TTS	10386	-519	0.010705	1	---	protein_coding	ENSMUSG00000068749	Psma5	ensembl_havana	ENSMUSP00000143081	ENSMUST00000129708	9.59342	7.19207	10.1679	12.5068	12.4126	3.34502	10.7355	10.0355
3	108279378	108279622	244	chr3:108279377-108279621	Psma5	Psma5-202	+	108268875	108279897	TTS	10503	-275	0.022226	1	---	protein_coding	ENSMUSG00000068749	Psma5	ensembl_havana	ENSMUSP00000143081	ENSMUST00000129708	42.6374	39.0427	28.5972	6.2534	35.0978	34.2864	40.5564	42.651
3	108279665	108279748	83	chr3:108279664-108279747	Psma5	Psma5-202	+	108268875	108279897	TTS	10790	-149	0.00762	1	---	protein_coding	ENSMUSG00000068749	Psma5	ensembl_havana	ENSMUSP00000143081	ENSMUST00000129708	31.9781	16.439	26.0552	9.3801	23.1132	24.2514	17.8925	28.8521
12	55415087	55415314	227	chr12:55415086-55415313	Psma6	Psma6-202	+	55398795	55418442	3' UTR Exon	16292	-3128	0.011604	1	---	protein_coding	ENSMUSG00000021024	Psma6	ensembl_havana	ENSMUSP00000123914	ENSMUST00000162711	3.19781	8.21951	6.99042	12.5068	10.2725	7.52629	5.96417	5.01776
12	55415740	55415998	258	chr12:55415739-55415997	Psma6	Psma6-202	+	55398795	55418442	3' UTR Exon	16945	-2444	0.013182	1	---	protein_coding	ENSMUSG00000021024	Psma6	ensembl_havana	ENSMUSP00000123914	ENSMUST00000162711	12.7912	11.3018	13.3454	21.8869	12.8407	20.0701	13.1212	17.5622
12	55384953	55385067	114	chr12:55384952-55385066	Psma6	Psma6-204	+	55384222	55418311	Intron 1	731	-33244	0.003373	1	CCDS79114	protein_coding	ENSMUSG00000021024	Psma6	ensembl_havana	ENSMUSP00000124781	ENSMUST00000163070	2.13187	8.21951	9.5324	12.5068	7.27637	3.34502	3.5785	3.76332
12	55385753	55385834	81	chr12:55385752-55385833	Psma6	Psma6-204	+	55384222	55418311	Intron 1	1531	-32477	0.002405	1	CCDS79114	protein_coding	ENSMUSG00000021024	Psma6	ensembl_havana	ENSMUSP00000124781	ENSMUST00000163070	4.26374	2.05488	0.635493	0	2.14011	1.67251	2.38567	2.50888
12	55385834	55385924	90	chr12:55385833-55385923	Psma6	Psma6-204	+	55384222	55418311	Intron 1	1612	-32387	0.002669	1	CCDS79114	protein_coding	ENSMUSG00000021024	Psma6	ensembl_havana	ENSMUSP00000124781	ENSMUST00000163070	2.13187	1.02744	1.90648	0	5.13626	3.34502	3.5785	1.25444
12	55386097	55386255	158	chr12:55386096-55386254	Psma6	Psma6-204	+	55384222	55418311	Intron 1	1875	-32056	0.004664	1	CCDS79114	protein_coding	ENSMUSG00000021024	Psma6	ensembl_havana	ENSMUSP00000124781	ENSMUST00000163070	18.1209	33.9055	10.1679	18.7602	13.6967	19.2338	14.314	12.5444
12	55386338	55386464	126	chr12:55386337-55386463	Psma6	Psma6-204	+	55384222	55418311	Intron 1	2116	-31847	0.003725	1	CCDS79114	protein_coding	ENSMUSG00000021024	Psma6	ensembl_havana	ENSMUSP00000124781	ENSMUST00000163070	5.32968	9.24695	3.81296	12.5068	7.7044	7.52629	5.96417	6.27221
12	55386473	55386524	51	chr12:55386472-55386523	Psma6	Psma6-204	+	55384222	55418311	Intron 1	2251	-31787	0.001525	1	CCDS79114	protein_coding	ENSMUSG00000021024	Psma6	ensembl_havana	ENSMUSP00000124781	ENSMUST00000163070	0	1.02744	1.27099	0	1.28407	2.50876	0	2.50888
12	55386524	55386629	105	chr12:55386523-55386628	Psma6	Psma6-204	+	55384222	55418311	Intron 1	2302	-31682	0.003109	1	CCDS79114	protein_coding	ENSMUSG00000021024	Psma6	ensembl_havana	ENSMUSP00000124781	ENSMUST00000163070	3.19781	5.13719	3.17747	3.1267	3.8522	2.50876	7.157	5.01776
12	55388714	55388767	53	chr12:55388713-55388766	Psma6	Psma6-204	+	55384222	55418311	Intron 1	4492	-29544	0.001584	1	CCDS79114	protein_coding	ENSMUSG00000021024	Psma6	ensembl_havana	ENSMUSP00000124781	ENSMUST00000163070	2.13187	7.19207	7.62592	3.1267	5.56429	2.50876	2.38567	10.0355
12	55388767	55388943	176	chr12:55388766-55388942	Psma6	Psma6-204	+	55384222	55418311	Intron 1	4545	-29368	0.005192	1	CCDS79114	protein_coding	ENSMUSG00000021024	Psma6	ensembl_havana	ENSMUSP00000124781	ENSMUST00000163070	11.7253	8.21951	17.1583	9.3801	12.4126	24.2514	3.5785	13.7989
12	55399148	55399213	65	chr12:55399147-55399212	Psma6	Psma6-201	+	55398775	55418455	Intron 1	373	-19242	0.003353	1	CCDS25917	protein_coding	ENSMUSG00000021024	Psma6	ensembl_havana	ENSMUSP00000021412	ENSMUST00000021412	2.13187	4.10975	6.99042	3.1267	2.14011	4.18127	0	1.25444
12	55399652	55399783	131	chr12:55399651-55399782	Psma6	Psma6-201	+	55398775	55418455	Intron 1	877	-18672	0.006707	1	CCDS25917	protein_coding	ENSMUSG00000021024	Psma6	ensembl_havana	ENSMUSP00000021412	ENSMUST00000021412	8.52748	2.05488	8.26141	0	2.99615	8.36254	5.96417	7.52665
12	55398327	55398406	79	chr12:55398326-55398405	Psma6	Psma6-201	+	55398775	55418455	TSS	-369	-20049	0	0	CCDS25917	protein_coding	ENSMUSG00000021024	Psma6	ensembl_havana	ENSMUSP00000021412	ENSMUST00000021412	4.26374	10.2744	3.81296	6.2534	6.84835	6.69003	4.77134	5.01776
12	55398417	55398467	50	chr12:55398416-55398466	Psma6	Psma6-201	+	55398775	55418455	TSS	-308	-19988	0	0	CCDS25917	protein_coding	ENSMUSG00000021024	Psma6	ensembl_havana	ENSMUSP00000021412	ENSMUST00000021412	0	0	1.27099	0	2.14011	0	0	0
12	55398467	55398549	82	chr12:55398466-55398548	Psma6	Psma6-201	+	55398775	55418455	TSS	-226	-19906	0	0	CCDS25917	protein_coding	ENSMUSG00000021024	Psma6	ensembl_havana	ENSMUSP00000021412	ENSMUST00000021412	8.52748	6.16463	7.62592	6.2534	7.7044	6.69003	4.77134	1.25444
12	55398572	55399043	471	chr12:55398571-55399042	Psma6	Psma6-201	+	55398775	55418455	TSS	0	-19412	0.013668	0.569915	CCDS25917	protein_coding	ENSMUSG00000021024	Psma6	ensembl_havana	ENSMUSP00000021412	ENSMUST00000021412	457.286	468.512	440.397	272.023	502.07	578.688	466.398	470.415
12	55418416	55418733	317	chr12:55418415-55418732	Psma6	Psma6-201	+	55398775	55418455	TTS	19641	0	0.002032	0.125786	CCDS25917	protein_coding	ENSMUSG00000021024	Psma6	ensembl_havana	ENSMUSP00000021412	ENSMUST00000021412	11.7253	21.5762	12.7099	3.1267	12.4126	19.2338	29.8209	8.78109
2	180042149	180042762	613	chr2:180042148-180042761	Psma7	Psma7-201	-	180036374	180042434	TSS	0	-5775	0.047187	0.465798	CCDS17166	protein_coding	ENSMUSG00000027566	Psma7	ensembl_havana	ENSMUSP00000029082	ENSMUST00000029082	489.264	525.021	365.409	284.53	540.592	593.741	527.233	558.226
2	180042805	180042952	147	chr2:180042804-180042951	Psma7	Psma7-201	-	180036374	180042434	TSS	-371	-6431	0	0	CCDS17166	protein_coding	ENSMUSG00000027566	Psma7	ensembl_havana	ENSMUSP00000029082	ENSMUST00000029082	28.7803	23.6311	27.3262	28.1403	25.6813	15.0526	19.0853	25.0888
2	180042983	180043040	57	chr2:180042982-180043039	Psma7	Psma7-201	-	180036374	180042434	TSS	-549	-6609	0	0	CCDS17166	protein_coding	ENSMUSG00000027566	Psma7	ensembl_havana	ENSMUSP00000029082	ENSMUST00000029082	5.32968	6.16463	3.17747	0	3.42418	3.34502	0	1.25444
2	180043043	180043099	56	chr2:180043042-180043098	Psma7	Psma7-201	-	180036374	180042434	TSS	-609	-6669	0	0	CCDS17166	protein_coding	ENSMUSG00000027566	Psma7	ensembl_havana	ENSMUSP00000029082	ENSMUST00000029082	2.13187	2.05488	3.81296	0	1.71209	5.85378	2.38567	5.01776
2	180043237	180043294	57	chr2:180043236-180043293	Psma7	Psma7-201	-	180036374	180042434	TSS	-803	-6863	0	0	CCDS17166	protein_coding	ENSMUSG00000027566	Psma7	ensembl_havana	ENSMUSP00000029082	ENSMUST00000029082	3.19781	1.02744	5.71944	3.1267	2.14011	1.67251	3.5785	3.76332
17	15490851	15490997	146	chr17:15490850-15490996	Psmb1	Psmb1-204	-	15475717	15499752	5' UTR Exon	8755	-15134	0.006116	1	---	protein_coding	ENSMUSG00000014769	Psmb1	ensembl_havana	ENSMUSP00000156359	ENSMUST00000232500	7.46155	12.3293	9.5324	6.2534	8.98846	6.69003	2.38567	8.78109
17	15497921	15497972	51	chr17:15497920-15497971	Psmb1	Psmb1-204	-	15475717	15499752	5' UTR Exon	1780	-22204	0.002163	1	---	protein_coding	ENSMUSG00000014769	Psmb1	ensembl_havana	ENSMUSP00000156359	ENSMUST00000232500	0	0	3.17747	0	3.42418	0	0	1.25444
17	15477981	15478130	149	chr17:15477980-15478129	Psmb1	Psmb1-203	-	15475719	15478590	CDS Exon 1	460	-2262	0.052228	1	---	protein_coding	ENSMUSG00000014769	Psmb1	ensembl_havana	---	ENSMUST00000231696	5.32968	9.24695	5.71944	3.1267	9.41648	1.67251	2.38567	13.7989
17	15479602	15479671	69	chr17:15479601-15479670	Psmb1	Psmb1-202	-	15475959	15498340	Intron 4	18669	-3643	0.003128	1	---	protein_coding	ENSMUSG00000014769	Psmb1	ensembl_havana	ENSMUSP00000156355	ENSMUST00000231341	1.06594	4.10975	3.81296	3.1267	1.28407	0	4.77134	2.50888
17	15479676	15479813	137	chr17:15479675-15479812	Psmb1	Psmb1-202	-	15475959	15498340	Intron 4	18527	-3717	0.006166	1	---	protein_coding	ENSMUSG00000014769	Psmb1	ensembl_havana	ENSMUSP00000156355	ENSMUST00000231341	0	4.10975	5.71944	6.2534	2.99615	2.50876	4.77134	11.29
17	15479813	15479874	61	chr17:15479812-15479873	Psmb1	Psmb1-202	-	15475959	15498340	Intron 4	18466	-3854	0.00277	1	---	protein_coding	ENSMUSG00000014769	Psmb1	ensembl_havana	ENSMUSP00000156355	ENSMUST00000231341	0	2.05488	1.27099	0	1.28407	1.67251	1.19283	0
17	15484545	15484723	178	chr17:15484544-15484722	Psmb1	Psmb1-202	-	15475959	15498340	Intron 4	13617	-8586	0.007997	1	---	protein_coding	ENSMUSG00000014769	Psmb1	ensembl_havana	ENSMUSP00000156355	ENSMUST00000231341	3.19781	6.16463	3.81296	0	5.13626	6.69003	4.77134	7.52665
17	15485896	15485974	78	chr17:15485895-15485973	Psmb1	Psmb1-202	-	15475959	15498340	Intron 4	12366	-9937	0.00353	1	---	protein_coding	ENSMUSG00000014769	Psmb1	ensembl_havana	ENSMUSP00000156355	ENSMUST00000231341	6.39561	2.05488	6.35493	3.1267	2.56813	0.836254	3.5785	0
17	15486104	15486529	425	chr17:15486103-15486528	Psmb1	Psmb1-202	-	15475959	15498340	Intron 4	11811	-10145	0.019033	1	---	protein_coding	ENSMUSG00000014769	Psmb1	ensembl_havana	ENSMUSP00000156355	ENSMUST00000231341	44.7693	42.125	52.1104	50.0272	35.5258	31.7777	70.3772	51.4321
17	15487348	15487508	160	chr17:15487347-15487507	Psmb1	Psmb1-202	-	15475959	15498340	Intron 4	10832	-11389	0.007193	1	---	protein_coding	ENSMUSG00000014769	Psmb1	ensembl_havana	ENSMUSP00000156355	ENSMUST00000231341	5.32968	8.21951	8.26141	9.3801	2.99615	0.836254	4.77134	2.50888
17	15487555	15487702	147	chr17:15487554-15487701	Psmb1	Psmb1-202	-	15475959	15498340	Intron 4	10638	-11596	0.006612	1	---	protein_coding	ENSMUSG00000014769	Psmb1	ensembl_havana	ENSMUSP00000156355	ENSMUST00000231341	0	4.10975	3.81296	3.1267	1.28407	0	3.5785	3.76332
17	15487863	15487914	51	chr17:15487862-15487913	Psmb1	Psmb1-202	-	15475959	15498340	Intron 4	10426	-11904	0.002323	1	---	protein_coding	ENSMUSG00000014769	Psmb1	ensembl_havana	ENSMUSP00000156355	ENSMUST00000231341	1.06594	1.02744	1.27099	3.1267	0.856044	0.836254	0	2.50888
17	15487946	15488000	54	chr17:15487945-15487999	Psmb1	Psmb1-202	-	15475959	15498340	Intron 4	10340	-11987	0.002457	1	---	protein_coding	ENSMUSG00000014769	Psmb1	ensembl_havana	ENSMUSP00000156355	ENSMUST00000231341	2.13187	1.02744	0.635493	6.2534	0.856044	2.50876	1.19283	1.25444
17	15488000	15488090	90	chr17:15487999-15488089	Psmb1	Psmb1-202	-	15475959	15498340	Intron 4	10250	-12041	0.004066	1	---	protein_coding	ENSMUSG00000014769	Psmb1	ensembl_havana	ENSMUSP00000156355	ENSMUST00000231341	1.06594	4.10975	1.90648	0	2.99615	1.67251	0	1.25444
17	15488111	15488205	94	chr17:15488110-15488204	Psmb1	Psmb1-202	-	15475959	15498340	Intron 4	10135	-12152	0.004244	1	---	protein_coding	ENSMUSG00000014769	Psmb1	ensembl_havana	ENSMUSP00000156355	ENSMUST00000231341	3.19781	1.02744	4.44845	15.6335	0.856044	3.34502	2.38567	6.27221
17	15488217	15488284	67	chr17:15488216-15488283	Psmb1	Psmb1-202	-	15475959	15498340	Intron 4	10056	-12258	0.003038	1	---	protein_coding	ENSMUSG00000014769	Psmb1	ensembl_havana	ENSMUSP00000156355	ENSMUST00000231341	1.06594	2.05488	2.54197	3.1267	0.856044	0	1.19283	0
17	15488284	15488335	51	chr17:15488283-15488334	Psmb1	Psmb1-202	-	15475959	15498340	Intron 4	10005	-12325	0.002323	1	---	protein_coding	ENSMUSG00000014769	Psmb1	ensembl_havana	ENSMUSP00000156355	ENSMUST00000231341	0	2.05488	3.17747	0	0.428022	0	1.19283	1.25444
17	15488335	15488409	74	chr17:15488334-15488408	Psmb1	Psmb1-202	-	15475959	15498340	Intron 4	9931	-12376	0.003351	1	---	protein_coding	ENSMUSG00000014769	Psmb1	ensembl_havana	ENSMUSP00000156355	ENSMUST00000231341	0	1.02744	1.90648	0	0	0	2.38567	0
17	15488781	15488843	62	chr17:15488780-15488842	Psmb1	Psmb1-202	-	15475959	15498340	Intron 4	9497	-12822	0.002815	1	---	protein_coding	ENSMUSG00000014769	Psmb1	ensembl_havana	ENSMUSP00000156355	ENSMUST00000231341	1.06594	2.05488	1.90648	0	0.856044	0.836254	1.19283	0
17	15488843	15488976	133	chr17:15488842-15488975	Psmb1	Psmb1-202	-	15475959	15498340	Intron 4	9364	-12884	0.005987	1	---	protein_coding	ENSMUSG00000014769	Psmb1	ensembl_havana	ENSMUSP00000156355	ENSMUST00000231341	3.19781	5.13719	7.62592	9.3801	3.8522	4.18127	8.34984	5.01776
17	15488976	15489031	55	chr17:15488975-15489030	Psmb1	Psmb1-202	-	15475959	15498340	Intron 4	9309	-13017	0.002502	1	---	protein_coding	ENSMUSG00000014769	Psmb1	ensembl_havana	ENSMUSP00000156355	ENSMUST00000231341	0	0	1.27099	0	0.428022	0	1.19283	0
17	15489066	15489148	82	chr17:15489065-15489147	Psmb1	Psmb1-202	-	15475959	15498340	Intron 4	9192	-13107	0.003708	1	---	protein_coding	ENSMUSG00000014769	Psmb1	ensembl_havana	ENSMUSP00000156355	ENSMUST00000231341	2.13187	3.08232	5.71944	3.1267	1.71209	0.836254	3.5785	2.50888
17	15489220	15489299	79	chr17:15489219-15489298	Psmb1	Psmb1-202	-	15475959	15498340	Intron 4	9041	-13261	0.003574	1	---	protein_coding	ENSMUSG00000014769	Psmb1	ensembl_havana	ENSMUSP00000156355	ENSMUST00000231341	1.06594	4.10975	8.26141	0	4.70824	5.01753	3.5785	0
17	15489317	15489397	80	chr17:15489316-15489396	Psmb1	Psmb1-202	-	15475959	15498340	Intron 4	8943	-13358	0.003619	1	---	protein_coding	ENSMUSG00000014769	Psmb1	ensembl_havana	ENSMUSP00000156355	ENSMUST00000231341	6.39561	8.21951	6.99042	12.5068	2.99615	2.50876	0	0
17	15479370	15479471	101	chr17:15479369-15479470	Psmb1	Psmb1-203	-	15475719	15478590	TSS	-780	-3651	0	0	---	protein_coding	ENSMUSG00000014769	Psmb1	ensembl_havana	---	ENSMUST00000231696	6.39561	1.02744	6.99042	6.2534	6.42033	5.01753	3.5785	3.76332
17	15498071	15498608	537	chr17:15498070-15498607	Psmb1	Psmb1-201	-	15475021	15498299	TSS	0	-23050	0.009837	0.425651	CCDS28411	protein_coding	ENSMUSG00000014769	Psmb1	ensembl_havana	ENSMUSP00000014913	ENSMUST00000014913	510.583	466.457	333.634	318.923	402.341	523.495	459.241	575.788
17	15498671	15498727	56	chr17:15498670-15498726	Psmb1	Psmb1-201	-	15475021	15498299	TSS	-372	-23650	0	0	CCDS28411	protein_coding	ENSMUSG00000014769	Psmb1	ensembl_havana	ENSMUSP00000014913	ENSMUST00000014913	4.26374	2.05488	3.17747	15.6335	3.8522	3.34502	2.38567	3.76332
8	105936898	105936974	76	chr8:105936897-105936973	Psmb10	Psmb10-207	-	105935744	105937028	TSS	54	-1154	0.059922	1	---	protein_coding	ENSMUSG00000031897	Psmb10	ensembl_havana	---	ENSMUST00000212938	9.59342	12.189	20.9713	21.8869	25.6813	25.0876	7.3187	20.9471
8	105936974	105937403	429	chr8:105936973-105937402	Psmb10	Psmb10-207	-	105935744	105937028	TSS	0	-1230	0.042802	0.127907	---	protein_coding	ENSMUSG00000031897	Psmb10	ensembl_havana	---	ENSMUST00000212938	271.813	277.408	261.823	278.276	340.706	319.449	263.455	275.977
8	105937403	105937473	70	chr8:105937402-105937472	Psmb10	Psmb10-207	-	105935744	105937028	TSS	-375	-1659	0	0	---	protein_coding	ENSMUSG00000031897	Psmb10	ensembl_havana	---	ENSMUST00000212938	3.19781	3.08232	8.26141	28.1403	4.28022	4.18127	1.19283	5.01776
8	105937655	105937789	134	chr8:105937654-105937788	Psmb10	Psmb10-207	-	105935744	105937028	TSS	-627	-1911	0	0	---	protein_coding	ENSMUSG00000031897	Psmb10	ensembl_havana	---	ENSMUST00000212938	14.9231	5.13719	17.7938	15.6335	8.13242	12.5438	11.9283	13.7989
8	105937800	105937890	90	chr8:105937799-105937889	Psmb10	Psmb10-207	-	105935744	105937028	TSS	-772	-2056	0	0	---	protein_coding	ENSMUSG00000031897	Psmb10	ensembl_havana	---	ENSMUST00000212938	3.19781	7.19207	9.5324	0	5.99231	4.18127	3.5785	1.25444
8	105938136	105938256	120	chr8:105938135-105938255	Psmb10	Psmb10-202	-	105936660	105938093	TSS	-43	-1476	0	0	---	protein_coding	ENSMUSG00000031897	Psmb10	ensembl_havana	---	ENSMUST00000212044	12.7912	13.3567	13.3454	12.5068	7.27637	10.0351	10.7355	7.52665
8	105936047	105936213	166	chr8:105936046-105936212	Psmb10	Psmb10-204	-	105936014	105938105	TTS	1892	-33	0.079828	1	---	protein_coding	ENSMUSG00000031897	Psmb10	ensembl_havana	---	ENSMUST00000212595	13.8572	9.24695	19.7003	21.8869	8.98846	11.7076	19.0853	10.0355
8	105936800	105936898	98	chr8:105936799-105936897	Psmb10	Psmb10-204	-	105936014	105938105	TTS	1207	-786	0.047323	1	---	protein_coding	ENSMUSG00000031897	Psmb10	ensembl_havana	---	ENSMUST00000212595	13.8572	20.6891	11.4389	9.3801	15.8368	7.52629	8.34984	11.6684
14	54625813	54625957	144	chr14:54625812-54625956	Psmb11	Psmb11-201	+	54625310	54629557	CDS Exon 1	503	-3600	0.034134	1	CCDS49491	protein_coding	ENSMUSG00000072423	Psmb11	ensembl_havana	ENSMUSP00000132140	ENSMUST00000097177	5.32968	0	10.1679	15.6335	3.8522	1.67251	8.34984	6.27221
14	54625957	54626062	105	chr14:54625956-54626061	Psmb11	Psmb11-201	+	54625310	54629557	CDS Exon 1	647	-3495	0.024953	1	CCDS49491	protein_coding	ENSMUSG00000072423	Psmb11	ensembl_havana	ENSMUSP00000132140	ENSMUST00000097177	3.19781	4.10975	6.35493	6.2534	3.8522	0.836254	2.38567	0
4	126677969	126678027	58	chr4:126677968-126678026	Psmb2	Psmb2-202	+	126677679	126687286	Intron 1	290	-9259	0.006141	1	---	protein_coding	ENSMUSG00000028837	Psmb2	ensembl_havana	---	ENSMUST00000130737	2.13187	1.02744	3.17747	0	2.14011	0.836254	2.38567	6.27221
4	126678082	126678155	73	chr4:126678081-126678154	Psmb2	Psmb2-202	+	126677679	126687286	Intron 1	403	-9131	0.007702	1	---	protein_coding	ENSMUSG00000028837	Psmb2	ensembl_havana	---	ENSMUST00000130737	1.06594	0	1.27099	0	2.14011	3.34502	2.38567	2.50888
4	126688270	126688342	72	chr4:126688269-126688341	Psmb2	Psmb2-203	+	126677704	126707763	Intron 3	10566	-19421	0.002428	1	---	protein_coding	ENSMUSG00000028837	Psmb2	ensembl_havana	---	ENSMUST00000150372	2.13187	1.02744	0	0	3.8522	3.34502	0	6.27221
4	126688342	126688468	126	chr4:126688341-126688467	Psmb2	Psmb2-203	+	126677704	126707763	Intron 3	10638	-19295	0.004225	1	---	protein_coding	ENSMUSG00000028837	Psmb2	ensembl_havana	---	ENSMUST00000150372	5.32968	4.10975	12.7099	0	5.99231	6.69003	2.38567	8.78109
4	126688468	126688552	84	chr4:126688467-126688551	Psmb2	Psmb2-203	+	126677704	126707763	Intron 3	10764	-19211	0.002828	1	---	protein_coding	ENSMUSG00000028837	Psmb2	ensembl_havana	---	ENSMUST00000150372	2.13187	0	1.90648	0	3.42418	2.50876	2.38567	3.76332
4	126689246	126689321	75	chr4:126689245-126689320	Psmb2	Psmb2-203	+	126677704	126707763	Intron 3	11542	-18442	0.002528	1	---	protein_coding	ENSMUSG00000028837	Psmb2	ensembl_havana	---	ENSMUST00000150372	0	0	0.635493	0	2.56813	0	2.38567	1.25444
4	126689465	126689563	98	chr4:126689464-126689562	Psmb2	Psmb2-203	+	126677704	126707763	Intron 3	11761	-18200	0.003293	1	---	protein_coding	ENSMUSG00000028837	Psmb2	ensembl_havana	---	ENSMUST00000150372	4.26374	4.10975	3.81296	0	5.13626	3.34502	7.157	10.0355
4	126689575	126689634	59	chr4:126689574-126689633	Psmb2	Psmb2-203	+	126677704	126707763	Intron 3	11871	-18129	0.001996	1	---	protein_coding	ENSMUSG00000028837	Psmb2	ensembl_havana	---	ENSMUST00000150372	17.055	9.24695	21.6068	6.2534	10.2725	23.4151	14.314	17.5622
4	126689634	126689794	160	chr4:126689633-126689793	Psmb2	Psmb2-203	+	126677704	126707763	Intron 3	11930	-17969	0.005356	1	---	protein_coding	ENSMUSG00000028837	Psmb2	ensembl_havana	---	ENSMUST00000150372	71.4177	51.3719	52.1104	31.267	58.211	77.7716	53.6775	66.4854
4	126689812	126689901	89	chr4:126689811-126689900	Psmb2	Psmb2-203	+	126677704	126707763	Intron 3	12108	-17862	0.002994	1	---	protein_coding	ENSMUSG00000028837	Psmb2	ensembl_havana	---	ENSMUST00000150372	2.13187	4.10975	5.08394	3.1267	1.71209	2.50876	2.38567	5.01776
4	126695406	126695715	309	chr4:126695405-126695714	Psmb2	Psmb2-203	+	126677704	126707763	Intron 3	17702	-12048	0.010313	1	---	protein_coding	ENSMUSG00000028837	Psmb2	ensembl_havana	---	ENSMUST00000150372	12.7912	13.3567	9.5324	9.3801	13.6967	9.1988	13.1212	11.29
4	126677210	126677264	54	chr4:126677209-126677263	Psmb2	Psmb2-202	+	126677679	126687286	TSS	-415	-10022	0	0	---	protein_coding	ENSMUSG00000028837	Psmb2	ensembl_havana	---	ENSMUST00000130737	2.13187	6.16463	1.27099	0	0.856044	0	2.38567	2.50888
4	126677298	126677404	106	chr4:126677297-126677403	Psmb2	Psmb2-202	+	126677679	126687286	TSS	-275	-9882	0	0	---	protein_coding	ENSMUSG00000028837	Psmb2	ensembl_havana	---	ENSMUST00000130737	10.6594	6.16463	3.17747	12.5068	8.98846	10.0351	3.5785	6.27221
4	126677439	126677969	530	chr4:126677438-126677968	Psmb2	Psmb2-202	+	126677679	126687286	TSS	0	-9317	0.030287	0.548023	---	protein_coding	ENSMUSG00000028837	Psmb2	ensembl_havana	---	ENSMUST00000130737	430.638	386.317	327.279	253.263	430.59	436.525	343.536	385.113
11	97703858	97703940	82	chr11:97703857-97703939	Psmb3	Psmb3-203	+	97703434	97708065	CDS Exon 2	424	-4125	0.017919	1	---	protein_coding	ENSMUSG00000069744	Psmb3	ensembl_havana	---	ENSMUST00000138265	8.52748	14.3841	15.2518	3.1267	7.7044	5.01753	7.157	15.0533
11	97702469	97702520	51	chr11:97702468-97702519	Psmb3	Psmb3-203	+	97703434	97708065	TSS	-914	-5545	0	0	---	protein_coding	ENSMUSG00000069744	Psmb3	ensembl_havana	---	ENSMUST00000138265	13.8572	20.5488	17.1583	9.3801	32.9577	20.0701	23.8567	28.8521
11	97702520	97702753	233	chr11:97702519-97702752	Psmb3	Psmb3-203	+	97703434	97708065	TSS	-681	-5312	0	0	---	protein_coding	ENSMUSG00000069744	Psmb3	ensembl_havana	---	ENSMUST00000138265	101.264	131.512	104.856	62.534	153.232	127.111	108.548	112.9
11	97702757	97703687	930	chr11:97702756-97703686	Psmb3	Psmb3-203	+	97703434	97708065	TSS	0	-4378	0.054836	0.272825	---	protein_coding	ENSMUSG00000069744	Psmb3	ensembl_havana	---	ENSMUST00000138265	1200.24	1016.14	944.978	844.209	1013.56	1061.21	928.025	1057.49
11	97712348	97712643	295	chr11:97712347-97712642	Psmb3	Psmb3-201	+	97703399	97713501	TTS	8949	-858	0.029298	1	CCDS25328	protein_coding	ENSMUSG00000069744	Psmb3	ensembl_havana	ENSMUSP00000099436	ENSMUST00000103147	151.363	134.594	148.705	140.701	94.5929	133.801	115.705	151.787
11	97712737	97712802	65	chr11:97712736-97712801	Psmb3	Psmb3-201	+	97703399	97713501	TTS	9338	-699	0.006533	1	CCDS25328	protein_coding	ENSMUSG00000069744	Psmb3	ensembl_havana	ENSMUSP00000099436	ENSMUST00000103147	2.13187	1.02744	1.90648	12.5068	0.856044	1.67251	5.96417	2.50888
11	97712802	97712855	53	chr11:97712801-97712854	Psmb3	Psmb3-201	+	97703399	97713501	TTS	9403	-646	0.005345	1	CCDS25328	protein_coding	ENSMUSG00000069744	Psmb3	ensembl_havana	ENSMUSP00000099436	ENSMUST00000103147	0	3.08232	3.17747	3.1267	0	8.36254	0	1.25444
11	97712855	97712924	69	chr11:97712854-97712923	Psmb3	Psmb3-201	+	97703399	97713501	TTS	9456	-577	0.006929	1	CCDS25328	protein_coding	ENSMUSG00000069744	Psmb3	ensembl_havana	ENSMUSP00000099436	ENSMUST00000103147	4.26374	6.16463	10.1679	12.5068	3.42418	0.836254	2.38567	3.76332
11	97713012	97713080	68	chr11:97713011-97713079	Psmb3	Psmb3-201	+	97703399	97713501	TTS	9613	-421	0.00683	1	CCDS25328	protein_coding	ENSMUSG00000069744	Psmb3	ensembl_havana	ENSMUSP00000099436	ENSMUST00000103147	5.32968	3.08232	10.1679	6.2534	5.99231	4.18127	2.38567	5.01776
11	97713080	97713148	68	chr11:97713079-97713147	Psmb3	Psmb3-201	+	97703399	97713501	TTS	9681	-353	0.00683	1	CCDS25328	protein_coding	ENSMUSG00000069744	Psmb3	ensembl_havana	ENSMUSP00000099436	ENSMUST00000103147	3.19781	2.05488	2.54197	6.2534	4.70824	5.85378	1.19283	7.52665
11	97713182	97713335	153	chr11:97713181-97713334	Psmb3	Psmb3-201	+	97703399	97713501	TTS	9783	-166	0.015243	1	CCDS25328	protein_coding	ENSMUSG00000069744	Psmb3	ensembl_havana	ENSMUSP00000099436	ENSMUST00000103147	18.1209	14.3841	8.26141	6.2534	8.56044	12.5438	22.6638	10.0355
3	94886044	94886207	163	chr3:94886043-94886206	Psmb4	Psmb4-205	-	94885307	94885956	TSS	-88	-737	0	0	---	protein_coding	ENSMUSG00000005779	Psmb4	ensembl_havana	---	ENSMUST00000200513	7.46155	9.24695	13.3454	12.5068	6.84835	4.18127	7.157	6.27221
3	94886434	94886497	63	chr3:94886433-94886496	Psmb4	Psmb4-205	-	94885307	94885956	TSS	-478	-1127	0	0	---	protein_coding	ENSMUSG00000005779	Psmb4	ensembl_havana	---	ENSMUST00000200513	1.06594	1.02744	2.54197	0	6.84835	5.85378	1.19283	3.76332
3	94886528	94886585	57	chr3:94886527-94886584	Psmb4	Psmb4-205	-	94885307	94885956	TSS	-572	-1221	0	0	---	protein_coding	ENSMUSG00000005779	Psmb4	ensembl_havana	---	ENSMUST00000200513	3.19781	3.08232	3.17747	0	3.42418	2.50876	3.5785	3.76332
3	94886625	94886687	62	chr3:94886624-94886686	Psmb4	Psmb4-205	-	94885307	94885956	TSS	-669	-1318	0	0	---	protein_coding	ENSMUSG00000005779	Psmb4	ensembl_havana	---	ENSMUST00000200513	3.19781	2.05488	1.27099	3.1267	3.42418	5.01753	4.77134	0
3	94886721	94886878	157	chr3:94886720-94886877	Psmb4	Psmb4-202	-	94884898	94886863	TSS	0	-1823	0.072737	0.905063	---	protein_coding	ENSMUSG00000005779	Psmb4	ensembl_havana	---	ENSMUST00000133412	15.989	20.5488	12.7099	18.7602	28.6775	28.4326	11.9283	16.3077
3	94886955	94887139	184	chr3:94886954-94887138	Psmb4	Psmb4-202	-	94884898	94886863	TSS	-92	-2057	0	0	---	protein_coding	ENSMUSG00000005779	Psmb4	ensembl_havana	---	ENSMUST00000133412	45.8352	72.9481	38.1296	25.0136	76.1257	70.2454	41.7492	43.9054
3	94887139	94887219	80	chr3:94887138-94887218	Psmb4	Psmb4-202	-	94884898	94886863	TSS	-276	-2241	0	0	---	protein_coding	ENSMUSG00000005779	Psmb4	ensembl_havana	---	ENSMUST00000133412	4.26374	10.2744	8.26141	9.3801	5.62648	3.34502	2.38567	2.50888
14	54617795	54617975	180	chr14:54617794-54617974	Psmb5	Psmb5-201	-	54614119	54618023	TSS	48	-3676	0.046351	1	CCDS27095	protein_coding	ENSMUSG00000022193	Psmb5	ensembl_havana	ENSMUSP00000022803	ENSMUST00000022803	42.6374	30.8232	16.5228	34.3937	22.2571	40.9765	21.471	11.29
14	54617975	54618286	311	chr14:54617974-54618285	Psmb5	Psmb5-201	-	54614119	54618023	TSS	0	-3856	0.012548	0.157051	CCDS27095	protein_coding	ENSMUSG00000022193	Psmb5	ensembl_havana	ENSMUSP00000022803	ENSMUST00000022803	102.33	124.32	71.1752	103.181	142.103	175.613	149.104	121.681
14	54618353	54618431	78	chr14:54618352-54618430	Psmb5	Psmb5-201	-	54614119	54618023	TSS	-330	-4234	0	0	CCDS27095	protein_coding	ENSMUSG00000022193	Psmb5	ensembl_havana	ENSMUSP00000022803	ENSMUST00000022803	1.06594	10.2744	1.27099	0	5.99231	11.7076	4.77134	2.50888
11	70525180	70525240	60	chr11:70525179-70525239	Psmb6	Psmb6-201	+	70525386	70527650	TSS	-146	-2410	0	0	CCDS48836	protein_coding	ENSMUSG00000018286	Psmb6	ensembl_havana	ENSMUSP00000018430	ENSMUST00000018430	31.9781	46.2347	22.2423	3.1267	41.0901	40.9765	33.3994	33.8699
11	70525240	70525589	349	chr11:70525239-70525588	Psmb6	Psmb6-201	+	70525386	70527650	TSS	0	-2061	0.090066	0.582857	CCDS48836	protein_coding	ENSMUSG00000018286	Psmb6	ensembl_havana	ENSMUSP00000018430	ENSMUST00000018430	308.055	303.094	225.6	312.67	335.141	374.642	307.751	268.45
11	70525720	70525833	113	chr11:70525719-70525832	Psmb6	Psmb6-204	+	70526110	70527194	TSS	-277	-1361	0	0	---	protein_coding	ENSMUSG00000018286	Psmb6	ensembl_havana	---	ENSMUST00000148535	10.6594	6.16463	2.54197	3.1267	1.71209	0.836254	4.77134	7.52665
X	7950852	7950968	116	chrX:7950851-7950967	Psmb6-ps	Psmb6-ps-201	-	7950156	7950869	TSS	0	-696	0.02521	0.153846	---	processed_pseudogene	ENSMUSG00000082054	Psmb6-ps	havana	---	ENSMUST00000117520	24.5165	21.5762	10.1679	46.9005	19.689	31.7777	14.314	27.5977
1	101386301	101386375	74	chr1:101386300-101386374	Psmb6-ps2	Psmb6-ps2-201	+	101385886	101386591	TTS	415	-216	0.106232	1	---	processed_pseudogene	ENSMUSG00000100222	Psmb6-ps2	havana	---	ENSMUST00000187074	2.13187	1.02744	1.90648	12.5068	1.28407	0.836254	1.19283	2.50888
1	101386375	101386465	90	chr1:101386374-101386464	Psmb6-ps2	Psmb6-ps2-201	+	101385886	101386591	TTS	489	-126	0.128895	1	---	processed_pseudogene	ENSMUSG00000100222	Psmb6-ps2	havana	---	ENSMUST00000187074	5.32968	1.02744	6.99042	9.3801	2.99615	2.50876	2.38567	3.76332
1	101386465	101386607	142	chr1:101386464-101386606	Psmb6-ps2	Psmb6-ps2-201	+	101385886	101386591	TTS	579	0	0.179887	0.888112	---	processed_pseudogene	ENSMUSG00000100222	Psmb6-ps2	havana	---	ENSMUST00000187074	3.19781	0	1.90648	0	2.56813	1.67251	4.77134	3.76332
2	38643369	38643450	81	chr2:38643368-38643449	Psmb7	Psmb7-202	-	38611171	38643921	CDS Exon 2	471	-32198	0.002504	1	---	protein_coding	ENSMUSG00000026750	Psmb7	ensembl_havana	---	ENSMUST00000151981	3.19781	4.10975	4.44845	3.1267	4.70824	2.50876	3.5785	2.50888
2	38613112	38613181	69	chr2:38613111-38613180	Psmb7	Psmb7-202	-	38611171	38643921	CDS Exon 6	30740	-1941	0.002137	1	---	protein_coding	ENSMUSG00000026750	Psmb7	ensembl_havana	---	ENSMUST00000151981	8.52748	10.2744	5.71944	3.1267	5.99231	13.3801	11.9283	5.01776
2	38613266	38613440	174	chr2:38613265-38613439	Psmb7	Psmb7-202	-	38611171	38643921	CDS Exon 6	30481	-2095	0.005343	1	---	protein_coding	ENSMUSG00000026750	Psmb7	ensembl_havana	---	ENSMUST00000151981	10.6594	13.3567	7.62592	6.2534	6.42033	19.2338	10.7355	12.5444
2	38613440	38613543	103	chr2:38613439-38613542	Psmb7	Psmb7-202	-	38611171	38643921	CDS Exon 6	30378	-2269	0.003175	1	---	protein_coding	ENSMUSG00000026750	Psmb7	ensembl_havana	---	ENSMUST00000151981	5.32968	9.24695	0.635493	3.1267	1.71209	6.69003	0	3.76332
2	38643483	38643595	112	chr2:38643482-38643594	Psmb7	Psmb7-202	-	38611171	38643921	Intron 1	326	-32312	0.00345	1	---	protein_coding	ENSMUSG00000026750	Psmb7	ensembl_havana	---	ENSMUST00000151981	2.13187	5.13719	6.35493	3.1267	2.99615	3.34502	5.96417	2.50888
2	38643652	38643723	71	chr2:38643651-38643722	Psmb7	Psmb7-202	-	38611171	38643921	Intron 1	198	-32481	0.002198	1	---	protein_coding	ENSMUSG00000026750	Psmb7	ensembl_havana	---	ENSMUST00000151981	5.32968	11.3018	2.54197	0	7.27637	5.01753	15.5068	13.7989
2	38638172	38638281	109	chr2:38638171-38638280	Psmb7	Psmb7-202	-	38611171	38643921	Intron 4	5640	-27001	0.003359	1	---	protein_coding	ENSMUSG00000026750	Psmb7	ensembl_havana	---	ENSMUST00000151981	1.06594	0	0	3.1267	0.428022	0.836254	1.19283	0
2	38613676	38613863	187	chr2:38613675-38613862	Psmb7	Psmb7-202	-	38611171	38643921	Intron 5	30058	-2505	0.00574	1	---	protein_coding	ENSMUSG00000026750	Psmb7	ensembl_havana	---	ENSMUST00000151981	42.6374	27.7408	33.0456	21.8869	29.5335	25.0876	13.1212	41.3966
2	38616230	38616298	68	chr2:38616229-38616297	Psmb7	Psmb7-202	-	38611171	38643921	Intron 5	27623	-5059	0.002107	1	---	protein_coding	ENSMUSG00000026750	Psmb7	ensembl_havana	---	ENSMUST00000151981	23.4506	13.3567	19.7003	12.5068	14.5527	13.3801	15.5068	22.5799
2	38616313	38616400	87	chr2:38616312-38616399	Psmb7	Psmb7-202	-	38611171	38643921	Intron 5	27521	-5142	0.002687	1	---	protein_coding	ENSMUSG00000026750	Psmb7	ensembl_havana	---	ENSMUST00000151981	3.19781	3.08232	8.8969	0	8.98846	13.3801	7.157	10.0355
2	38616818	38617103	285	chr2:38616817-38617102	Psmb7	Psmb7-202	-	38611171	38643921	Intron 5	26818	-5647	0.008733	1	---	protein_coding	ENSMUSG00000026750	Psmb7	ensembl_havana	---	ENSMUST00000151981	17.055	25.686	12.7099	21.8869	16.6929	16.7251	16.6997	15.0533
2	38619454	38619673	219	chr2:38619453-38619672	Psmb7	Psmb7-202	-	38611171	38643921	Intron 5	24248	-8283	0.006717	1	---	protein_coding	ENSMUSG00000026750	Psmb7	ensembl_havana	---	ENSMUST00000151981	11.7253	10.2744	15.8873	6.2534	10.7006	11.7076	14.314	7.52665
2	38619990	38620143	153	chr2:38619989-38620142	Psmb7	Psmb7-202	-	38611171	38643921	Intron 5	23778	-8819	0.004702	1	---	protein_coding	ENSMUSG00000026750	Psmb7	ensembl_havana	---	ENSMUST00000151981	19.1868	14.3841	17.1583	15.6335	23.9692	33.4502	33.3994	21.3255
2	38621304	38621415	111	chr2:38621303-38621414	Psmb7	Psmb7-202	-	38611171	38643921	Intron 5	22506	-10133	0.00342	1	---	protein_coding	ENSMUSG00000026750	Psmb7	ensembl_havana	---	ENSMUST00000151981	6.39561	5.13719	9.5324	9.3801	4.70824	7.52629	4.77134	11.29
2	38624780	38624948	168	chr2:38624779-38624947	Psmb7	Psmb7-202	-	38611171	38643921	Intron 5	18973	-13609	0.00516	1	---	protein_coding	ENSMUSG00000026750	Psmb7	ensembl_havana	---	ENSMUST00000151981	2.13187	5.13719	7.62592	3.1267	5.13626	9.1988	4.77134	2.50888
2	38625210	38625399	189	chr2:38625209-38625398	Psmb7	Psmb7-202	-	38611171	38643921	Intron 5	18522	-14039	0.005801	1	---	protein_coding	ENSMUSG00000026750	Psmb7	ensembl_havana	---	ENSMUST00000151981	18.1209	11.3018	9.5324	6.2534	9.84451	18.3976	16.6997	12.5444
2	38625410	38625467	57	chr2:38625409-38625466	Psmb7	Psmb7-202	-	38611171	38643921	Intron 5	18454	-14239	0.001771	1	---	protein_coding	ENSMUSG00000026750	Psmb7	ensembl_havana	---	ENSMUST00000151981	4.26374	1.02744	1.90648	0	2.14011	0.836254	2.38567	1.25444
2	38628974	38629111	137	chr2:38628973-38629110	Psmb7	Psmb7-202	-	38611171	38643921	Intron 5	14810	-17803	0.004214	1	---	protein_coding	ENSMUSG00000026750	Psmb7	ensembl_havana	---	ENSMUST00000151981	0	4.10975	5.71944	0	5.56429	5.01753	5.96417	5.01776
2	38631463	38631597	134	chr2:38631462-38631596	Psmb7	Psmb7-202	-	38611171	38643921	Intron 5	12324	-20292	0.004122	1	---	protein_coding	ENSMUSG00000026750	Psmb7	ensembl_havana	---	ENSMUST00000151981	2.13187	5.13719	3.81296	0	4.28022	3.34502	0	11.29
2	38631597	38631692	95	chr2:38631596-38631691	Psmb7	Psmb7-202	-	38611171	38643921	Intron 5	12229	-20426	0.002931	1	---	protein_coding	ENSMUSG00000026750	Psmb7	ensembl_havana	---	ENSMUST00000151981	2.13187	2.05488	1.27099	0	0.856044	8.36254	1.19283	1.25444
2	38631692	38631817	125	chr2:38631691-38631816	Psmb7	Psmb7-202	-	38611171	38643921	Intron 5	12104	-20521	0.003847	1	---	protein_coding	ENSMUSG00000026750	Psmb7	ensembl_havana	---	ENSMUST00000151981	1.06594	6.16463	2.54197	9.3801	2.56813	5.01753	1.19283	7.52665
2	38631817	38631903	86	chr2:38631816-38631902	Psmb7	Psmb7-202	-	38611171	38643921	Intron 5	12018	-20646	0.002656	1	---	protein_coding	ENSMUSG00000026750	Psmb7	ensembl_havana	---	ENSMUST00000151981	4.26374	4.10975	1.90648	3.1267	1.71209	5.01753	2.38567	7.52665
2	38600532	38600717	185	chr2:38600531-38600716	Psmb7	Psmb7-201	-	38588036	38644088	Intron 6	43371	-12496	0.003318	1	CCDS16010	protein_coding	ENSMUSG00000026750	Psmb7	ensembl_havana	ENSMUSP00000028083	ENSMUST00000028083	3.19781	6.16463	5.71944	3.1267	4.28022	5.01753	2.38567	3.76332
2	38600818	38600876	58	chr2:38600817-38600875	Psmb7	Psmb7-201	-	38588036	38644088	Intron 6	43212	-12782	0.001053	1	CCDS16010	protein_coding	ENSMUSG00000026750	Psmb7	ensembl_havana	ENSMUSP00000028083	ENSMUST00000028083	12.7912	4.10975	10.8957	3.1267	3.8522	12.5438	5.96417	5.01776
2	38600876	38601034	158	chr2:38600875-38601033	Psmb7	Psmb7-201	-	38588036	38644088	Intron 6	43054	-12840	0.002837	1	CCDS16010	protein_coding	ENSMUSG00000026750	Psmb7	ensembl_havana	ENSMUSP00000028083	ENSMUST00000028083	26.6484	25.686	22.1499	12.5068	9.41648	32.6139	22.6638	26.3433
2	38601034	38601190	156	chr2:38601033-38601189	Psmb7	Psmb7-201	-	38588036	38644088	Intron 6	42898	-12998	0.002801	1	CCDS16010	protein_coding	ENSMUSG00000026750	Psmb7	ensembl_havana	ENSMUSP00000028083	ENSMUST00000028083	40.5055	16.439	45.12	28.1403	16.2648	19.2338	21.471	13.7989
2	38601190	38601251	61	chr2:38601189-38601250	Psmb7	Psmb7-201	-	38588036	38644088	Intron 6	42837	-13154	0.001106	1	CCDS16010	protein_coding	ENSMUSG00000026750	Psmb7	ensembl_havana	ENSMUSP00000028083	ENSMUST00000028083	3.19781	3.08232	6.35493	3.1267	2.99615	5.01753	1.19283	3.76332
2	38601382	38601482	100	chr2:38601381-38601481	Psmb7	Psmb7-201	-	38588036	38644088	Intron 6	42606	-13346	0.001802	1	CCDS16010	protein_coding	ENSMUSG00000026750	Psmb7	ensembl_havana	ENSMUSP00000028083	ENSMUST00000028083	1.06594	2.05488	3.81296	3.1267	4.70824	5.01753	3.5785	3.76332
2	38601494	38601671	177	chr2:38601493-38601670	Psmb7	Psmb7-201	-	38588036	38644088	Intron 6	42417	-13458	0.003176	1	CCDS16010	protein_coding	ENSMUSG00000026750	Psmb7	ensembl_havana	ENSMUSP00000028083	ENSMUST00000028083	8.52748	4.10975	13.3454	3.1267	5.99231	8.36254	1.19283	12.5444
2	38603363	38603517	154	chr2:38603362-38603516	Psmb7	Psmb7-201	-	38588036	38644088	Intron 6	40571	-15327	0.002765	1	CCDS16010	protein_coding	ENSMUSG00000026750	Psmb7	ensembl_havana	ENSMUSP00000028083	ENSMUST00000028083	10.6594	7.19207	10.8034	6.2534	4.28022	2.50876	9.54267	3.76332
2	38607723	38607782	59	chr2:38607722-38607781	Psmb7	Psmb7-201	-	38588036	38644088	Intron 6	36306	-19687	0.00107	1	CCDS16010	protein_coding	ENSMUSG00000026750	Psmb7	ensembl_havana	ENSMUSP00000028083	ENSMUST00000028083	1.06594	0	6.35493	3.1267	2.14011	4.18127	2.38567	8.78109
2	38607795	38607862	67	chr2:38607794-38607861	Psmb7	Psmb7-201	-	38588036	38644088	Intron 6	36226	-19759	0.001213	1	CCDS16010	protein_coding	ENSMUSG00000026750	Psmb7	ensembl_havana	ENSMUSP00000028083	ENSMUST00000028083	2.13187	2.05488	1.27099	3.1267	3.8522	0.836254	8.34984	3.76332
2	38607891	38608030	139	chr2:38607890-38608029	Psmb7	Psmb7-201	-	38588036	38644088	Intron 6	36058	-19855	0.002498	1	CCDS16010	protein_coding	ENSMUSG00000026750	Psmb7	ensembl_havana	ENSMUSP00000028083	ENSMUST00000028083	25.5824	7.19207	19.0648	3.1267	9.41648	12.5438	17.8925	13.7989
2	38608063	38608138	75	chr2:38608062-38608137	Psmb7	Psmb7-201	-	38588036	38644088	Intron 6	35950	-20027	0.001356	1	CCDS16010	protein_coding	ENSMUSG00000026750	Psmb7	ensembl_havana	ENSMUSP00000028083	ENSMUST00000028083	1.06594	1.02744	2.54197	9.3801	5.13626	1.67251	3.5785	2.50888
2	38608192	38608257	65	chr2:38608191-38608256	Psmb7	Psmb7-201	-	38588036	38644088	Intron 6	35831	-20156	0.001177	1	CCDS16010	protein_coding	ENSMUSG00000026750	Psmb7	ensembl_havana	ENSMUSP00000028083	ENSMUST00000028083	4.26374	1.02744	1.27099	3.1267	2.56813	0.836254	0	1.25444
2	38608405	38608551	146	chr2:38608404-38608550	Psmb7	Psmb7-201	-	38588036	38644088	Intron 6	35537	-20369	0.002623	1	CCDS16010	protein_coding	ENSMUSG00000026750	Psmb7	ensembl_havana	ENSMUSP00000028083	ENSMUST00000028083	8.52748	4.10975	4.44845	15.6335	5.56429	4.18127	9.54267	10.0355
2	38608632	38608713	81	chr2:38608631-38608712	Psmb7	Psmb7-201	-	38588036	38644088	Intron 6	35375	-20596	0.001463	1	CCDS16010	protein_coding	ENSMUSG00000026750	Psmb7	ensembl_havana	ENSMUSP00000028083	ENSMUST00000028083	4.26374	4.10975	3.17747	0	2.14011	5.01753	10.7355	1.25444
2	38608713	38608844	131	chr2:38608712-38608843	Psmb7	Psmb7-201	-	38588036	38644088	Intron 6	35244	-20677	0.002355	1	CCDS16010	protein_coding	ENSMUSG00000026750	Psmb7	ensembl_havana	ENSMUSP00000028083	ENSMUST00000028083	13.8572	16.439	10.1679	0	6.84835	15.8888	16.6997	5.01776
2	38608851	38609076	225	chr2:38608850-38609075	Psmb7	Psmb7-201	-	38588036	38644088	Intron 6	35012	-20815	0.004032	1	CCDS16010	protein_coding	ENSMUSG00000026750	Psmb7	ensembl_havana	ENSMUSP00000028083	ENSMUST00000028083	58.6264	53.4268	52.7459	46.9005	62.4912	66.0641	69.1844	66.4854
2	38610280	38610410	130	chr2:38610279-38610409	Psmb7	Psmb7-201	-	38588036	38644088	Intron 6	33678	-22244	0.002337	1	CCDS16010	protein_coding	ENSMUSG00000026750	Psmb7	ensembl_havana	ENSMUSP00000028083	ENSMUST00000028083	6.39561	7.19207	3.81296	6.2534	7.27637	5.01753	7.157	10.0355
2	38610707	38610837	130	chr2:38610706-38610836	Psmb7	Psmb7-201	-	38588036	38644088	Intron 6	33251	-22671	0.002337	1	CCDS16010	protein_coding	ENSMUSG00000026750	Psmb7	ensembl_havana	ENSMUSP00000028083	ENSMUST00000028083	10.6594	24.6585	14.6163	15.6335	13.2687	23.4151	15.5068	25.0888
2	38643824	38644053	229	chr2:38643823-38644052	Psmb7	Psmb7-202	-	38611171	38643921	TSS	0	-32653	0.002992	0.426087	---	protein_coding	ENSMUSG00000026750	Psmb7	ensembl_havana	---	ENSMUST00000151981	55.4286	64.7286	51.4749	34.3937	116.422	112.894	72.7629	55.1954
2	38644069	38644207	138	chr2:38644068-38644206	Psmb7	Psmb7-202	-	38611171	38643921	TSS	-148	-32898	0	0	---	protein_coding	ENSMUSG00000026750	Psmb7	ensembl_havana	---	ENSMUST00000151981	18.1209	9.24695	5.71944	6.2534	18.4049	26.7601	11.9283	17.5622
2	38644307	38644380	73	chr2:38644306-38644379	Psmb7	Psmb7-202	-	38611171	38643921	TSS	-386	-33136	0	0	---	protein_coding	ENSMUSG00000026750	Psmb7	ensembl_havana	---	ENSMUST00000151981	1.06594	2.05488	4.44845	3.1267	3.8522	3.34502	1.19283	0
2	38644429	38644480	51	chr2:38644428-38644479	Psmb7	Psmb7-202	-	38611171	38643921	TSS	-508	-33258	0	0	---	protein_coding	ENSMUSG00000026750	Psmb7	ensembl_havana	---	ENSMUST00000151981	1.06594	0	1.90648	3.1267	0	0	0	0
17	34197436	34197537	101	chr17:34197435-34197536	Psmb8	Psmb8-203	+	34197721	34201206	TSS	-184	-3669	0	0	---	protein_coding	ENSMUSG00000024338	Psmb8	ensembl_havana	ENSMUSP00000134664	ENSMUST00000173441	7.46155	5.13719	3.17747	12.5068	7.27637	7.52629	17.8925	3.76332
17	34197589	34197655	66	chr17:34197588-34197654	Psmb8	Psmb8-203	+	34197721	34201206	TSS	-66	-3551	0	0	---	protein_coding	ENSMUSG00000024338	Psmb8	ensembl_havana	ENSMUSP00000134664	ENSMUST00000173441	11.7253	16.439	2.54197	6.2534	16.169	18.7605	22.6638	11.29
17	34197655	34197848	193	chr17:34197654-34197847	Psmb8	Psmb8-203	+	34197721	34201206	TSS	0	-3358	0.036718	0.659794	---	protein_coding	ENSMUSG00000024338	Psmb8	ensembl_havana	ENSMUSP00000134664	ENSMUST00000173441	38.3737	58.564	45.7555	21.8869	74.5717	71.555	53.6775	27.5977
17	34197994	34198311	317	chr17:34197993-34198310	Psmb8	Psmb8-207	+	34198377	34200222	TSS	-66	-1911	0	0	---	protein_coding	ENSMUSG00000024338	Psmb8	ensembl_havana	---	ENSMUST00000238071	28.7803	22.6036	19.0648	21.8869	15.8368	8.36254	14.314	16.3077
17	34198380	34198506	126	chr17:34198379-34198505	Psmb8	Psmb8-207	+	34198377	34200222	TSS	3	-1716	0.068797	1	---	protein_coding	ENSMUSG00000024338	Psmb8	ensembl_havana	---	ENSMUST00000238071	2.13187	8.21951	8.26141	15.6335	5.13626	2.50876	5.96417	3.76332
17	34187109	34187994	885	chr17:34187108-34187993	Psmb9	Psmb9-206	-	34184030	34187339	TSS	0	-3079	0.069789	0.260722	---	protein_coding	ENSMUSG00000096727	Psmb9	ensembl_havana	---	ENSMUST00000179593	354.956	429.469	273.898	384.584	344.986	367.952	385.285	306.084
17	34188136	34188282	146	chr17:34188135-34188281	Psmb9	Psmb9-206	-	34184030	34187339	TSS	-797	-4106	0	0	---	protein_coding	ENSMUSG00000096727	Psmb9	ensembl_havana	---	ENSMUST00000179593	18.1209	9.24695	12.7099	21.8869	8.56044	8.36254	11.9283	7.52665
12	100110422	100110476	54	chr12:100110421-100110475	Psmc1	Psmc1-204	+	100110215	100115555	CDS Exon 1	207	-5079	0.010298	1	---	protein_coding	ENSMUSG00000021178	Psmc1	ensembl_havana	---	ENSMUST00000223078	6.39561	8.21951	10.1679	3.1267	6.42033	5.85378	4.17047	3.76332
12	100110476	100110547	71	chr12:100110475-100110546	Psmc1	Psmc1-204	+	100110215	100115555	CDS Exon 1	261	-5008	0.013481	1	---	protein_coding	ENSMUSG00000021178	Psmc1	ensembl_havana	---	ENSMUST00000223078	9.59342	3.08232	5.08394	3.1267	8.13242	6.69003	2.38567	11.29
12	100116728	100116803	75	chr12:100116727-100116802	Psmc1	Psmc1-201	+	100110154	100123406	CDS Exon 7	6574	-6603	0.005735	1	CCDS36522	protein_coding	ENSMUSG00000021178	Psmc1	ensembl_havana	ENSMUSP00000021595	ENSMUST00000021595	5.32968	2.05488	6.35493	3.1267	5.13626	0	5.96417	0
12	100110547	100110613	66	chr12:100110546-100110612	Psmc1	Psmc1-204	+	100110215	100115555	Intron 1	332	-4942	0.012544	1	---	protein_coding	ENSMUSG00000021178	Psmc1	ensembl_havana	---	ENSMUST00000223078	7.46155	3.08232	9.5324	9.3801	6.84835	14.2163	5.96417	2.50888
12	100110643	100110693	50	chr12:100110642-100110692	Psmc1	Psmc1-204	+	100110215	100115555	Intron 1	428	-4862	0.009549	1	---	protein_coding	ENSMUSG00000021178	Psmc1	ensembl_havana	---	ENSMUST00000223078	1.06594	3.08232	0.635493	0	1.71209	2.50876	0	3.76332
12	100116190	100116501	311	chr12:100116189-100116500	Psmc1	Psmc1-201	+	100110154	100123406	Intron 6	6036	-6905	0.023542	1	CCDS36522	protein_coding	ENSMUSG00000021178	Psmc1	ensembl_havana	ENSMUSP00000021595	ENSMUST00000021595	199.33	141.787	177.303	100.054	145.527	198.192	152.683	189.421
12	100116628	100116678	50	chr12:100116627-100116677	Psmc1	Psmc1-201	+	100110154	100123406	Intron 6	6474	-6728	0.003848	1	CCDS36522	protein_coding	ENSMUSG00000021178	Psmc1	ensembl_havana	ENSMUSP00000021595	ENSMUST00000021595	0	1.02744	1.90648	0	0.856044	0	0	0
12	100116803	100116864	61	chr12:100116802-100116863	Psmc1	Psmc1-201	+	100110154	100123406	Intron 7	6649	-6542	0.004678	1	CCDS36522	protein_coding	ENSMUSG00000021178	Psmc1	ensembl_havana	ENSMUSP00000021595	ENSMUST00000021595	1.06594	4.10975	1.27099	0	2.14011	5.85378	2.38567	5.01776
12	100116974	100117119	145	chr12:100116973-100117118	Psmc1	Psmc1-201	+	100110154	100123406	Intron 7	6820	-6287	0.011016	1	CCDS36522	protein_coding	ENSMUSG00000021178	Psmc1	ensembl_havana	ENSMUSP00000021595	ENSMUST00000021595	19.1868	14.3841	18.4293	3.1267	14.5527	9.1988	17.8925	13.7989
12	100109813	100109985	172	chr12:100109812-100109984	Psmc1	Psmc1-204	+	100110215	100115555	TSS	-230	-5570	0	0	---	protein_coding	ENSMUSG00000021178	Psmc1	ensembl_havana	---	ENSMUST00000223078	9.59342	6.16463	4.44845	3.1267	11.1286	14.2163	7.157	10.0355
12	100110063	100110145	82	chr12:100110062-100110144	Psmc1	Psmc1-204	+	100110215	100115555	TSS	-70	-5410	0	0	---	protein_coding	ENSMUSG00000021178	Psmc1	ensembl_havana	---	ENSMUST00000223078	26.6484	18.4939	18.4293	3.1267	29.9615	36.7952	22.6638	20.0711
12	100110196	100110292	96	chr12:100110195-100110291	Psmc1	Psmc1-204	+	100110215	100115555	TSS	0	-5263	0.014604	0.804124	---	protein_coding	ENSMUSG00000021178	Psmc1	ensembl_havana	---	ENSMUST00000223078	17.055	22.6036	15.8873	12.5068	25.2533	24.2514	10.7355	13.7989
12	100110292	100110422	130	chr12:100110291-100110421	Psmc1	Psmc1-204	+	100110215	100115555	TSS	77	-5133	0.024527	1	---	protein_coding	ENSMUSG00000021178	Psmc1	ensembl_havana	---	ENSMUST00000223078	24.5165	33.9055	34.9521	12.5068	32.9577	26.7601	30.4217	28.8521
12	100115779	100116034	255	chr12:100115778-100116033	Psmc1	Psmc1-203	+	100110154	100115867	TTS	5625	0	0.015576	0.347656	---	protein_coding	ENSMUSG00000021178	Psmc1	ensembl_havana	---	ENSMUST00000222374	9.59342	10.2744	12.0744	18.7602	11.9846	14.2163	13.1212	17.5622
12	100122755	100122840	85	chr12:100122754-100122839	Psmc1	Psmc1-202	+	100119934	100123079	TTS	2821	-239	0.027336	1	---	protein_coding	ENSMUSG00000021178	Psmc1	ensembl_havana	---	ENSMUST00000221308	2.13187	4.10975	1.27099	0	2.14011	2.50876	4.77134	1.25444
12	100122840	100122979	139	chr12:100122839-100122978	Psmc1	Psmc1-202	+	100119934	100123079	TTS	2906	-100	0.044501	1	---	protein_coding	ENSMUSG00000021178	Psmc1	ensembl_havana	---	ENSMUST00000221308	1.06594	7.19207	3.81296	0	8.98846	13.3801	11.9283	5.01776
12	100123034	100123167	133	chr12:100123033-100123166	Psmc1	Psmc1-202	+	100119934	100123079	TTS	3100	0	0.014622	0.343284	---	protein_coding	ENSMUSG00000021178	Psmc1	ensembl_havana	---	ENSMUST00000221308	12.7912	11.3018	6.99042	12.5068	20.9731	12.5438	14.314	6.27221
12	100123298	100123380	82	chr12:100123297-100123379	Psmc1	Psmc1-201	+	100110154	100123406	TTS	13144	-26	0.006263	1	CCDS36522	protein_coding	ENSMUSG00000021178	Psmc1	ensembl_havana	ENSMUSP00000021595	ENSMUST00000021595	5.32968	1.02744	6.35493	3.1267	8.56044	0.836254	4.77134	6.27221
12	100123412	100123572	160	chr12:100123411-100123571	Psmc1	Psmc1-201	+	100110154	100123406	TTS	13258	6	0	0	CCDS36522	protein_coding	ENSMUSG00000021178	Psmc1	ensembl_havana	ENSMUSP00000021595	ENSMUST00000021595	8.52748	11.3018	6.35493	9.3801	6.84835	6.69003	4.77134	12.5444
5	21786518	21786592	74	chr5:21786517-21786591	Psmc2	Psmc2-203	+	21785283	21803778	5' UTR Exon	1235	-17186	0.004055	1	CCDS19108	protein_coding	ENSMUSG00000028932	Psmc2	ensembl_havana	ENSMUSP00000159299	ENSMUST00000239497	2.13187	8.21951	3.17747	0	2.14011	4.18127	3.5785	1.25444
5	21786592	21786657	65	chr5:21786591-21786656	Psmc2	Psmc2-203	+	21785283	21803778	5' UTR Exon	1309	-17121	0.003568	1	CCDS19108	protein_coding	ENSMUSG00000028932	Psmc2	ensembl_havana	ENSMUSP00000159299	ENSMUST00000239497	7.46155	11.3018	6.99042	0	11.5566	10.8713	9.54267	3.76332
5	21786681	21786961	280	chr5:21786680-21786960	Psmc2	Psmc2-203	+	21785283	21803778	CDS Exon 2	1398	-16817	0.015192	1	CCDS19108	protein_coding	ENSMUSG00000028932	Psmc2	ensembl_havana	ENSMUSP00000159299	ENSMUST00000239497	143.901	136.649	97.2304	209.489	150.236	188.157	138.369	143.006
5	21796944	21797077	133	chr5:21796943-21797076	Psmc2	Psmc2-202	+	21794103	21798186	CDS Exon 2	2841	-1109	0.032811	1	---	protein_coding	ENSMUSG00000028932	Psmc2	ensembl_havana	---	ENSMUST00000132720	3.19781	5.13719	5.08394	21.8869	7.27637	0.836254	4.77134	3.76332
5	21799423	21799528	105	chr5:21799422-21799527	Psmc2	Psmc2-203	+	21785283	21803778	CDS Exon 6	14140	-4250	0.005731	1	CCDS19108	protein_coding	ENSMUSG00000028932	Psmc2	ensembl_havana	ENSMUSP00000159299	ENSMUST00000239497	0	3.08232	1.27099	9.3801	1.71209	2.50876	0	2.50888
5	21787051	21787122	71	chr5:21787050-21787121	Psmc2	Psmc2-203	+	21785283	21803778	Intron 2	1768	-16656	0.003893	1	CCDS19108	protein_coding	ENSMUSG00000028932	Psmc2	ensembl_havana	ENSMUSP00000159299	ENSMUST00000239497	4.26374	2.05488	4.44845	0	2.99615	3.34502	1.19283	1.25444
5	21791939	21792134	195	chr5:21791938-21792133	Psmc2	Psmc2-203	+	21785283	21803778	Intron 2	6656	-11644	0.010597	1	CCDS19108	protein_coding	ENSMUSG00000028932	Psmc2	ensembl_havana	ENSMUSP00000159299	ENSMUST00000239497	4.26374	4.10975	10.8034	6.2534	5.13626	5.01753	3.5785	6.27221
5	21784602	21784688	86	chr5:21784601-21784687	Psmc2	Psmc2-201	+	21785283	21803788	TSS	-595	-19100	0	0	---	protein_coding	ENSMUSG00000028932	Psmc2	ensembl_havana	ENSMUSP00000030769	ENSMUST00000030769	2.13187	9.24695	12.0744	0	5.56429	2.50876	1.19283	2.50888
5	21784870	21784934	64	chr5:21784869-21784933	Psmc2	Psmc2-201	+	21785283	21803788	TSS	-349	-18854	0	0	---	protein_coding	ENSMUSG00000028932	Psmc2	ensembl_havana	ENSMUSP00000030769	ENSMUST00000030769	7.46155	5.13719	6.35493	0	4.28022	5.01753	5.96417	1.25444
5	21802789	21802959	170	chr5:21802788-21802958	Psmc2	Psmc2-203	+	21785283	21803778	TTS	17506	-819	0.009245	1	CCDS19108	protein_coding	ENSMUSG00000028932	Psmc2	ensembl_havana	ENSMUSP00000159299	ENSMUST00000239497	1.06594	2.05488	2.54197	3.1267	8.56044	3.34502	11.9283	3.76332
5	21803138	21803339	201	chr5:21803137-21803338	Psmc2	Psmc2-203	+	21785283	21803778	TTS	17855	-439	0.010921	1	CCDS19108	protein_coding	ENSMUSG00000028932	Psmc2	ensembl_havana	ENSMUSP00000159299	ENSMUST00000239497	2.13187	13.3567	6.35493	0	4.70824	1.67251	7.157	12.5444
2	91060997	91061070	73	chr2:91060996-91061069	Psmc3	Psmc3-201	+	91054055	91066370	Intron 11	6942	-5300	0.006008	1	---	protein_coding	ENSMUSG00000002102	Psmc3	ensembl_havana	ENSMUSP00000002171	ENSMUST00000002171	3.19781	3.08232	6.35493	12.5068	5.13626	3.34502	5.96417	1.25444
2	91061131	91061193	62	chr2:91061130-91061192	Psmc3	Psmc3-201	+	91054055	91066370	Intron 11	7076	-5177	0.005115	1	---	protein_coding	ENSMUSG00000002102	Psmc3	ensembl_havana	ENSMUSP00000002171	ENSMUST00000002171	4.26374	4.10975	12.0744	6.2534	8.13242	7.52629	4.77134	3.76332
2	91061203	91061293	90	chr2:91061202-91061292	Psmc3	Psmc3-201	+	91054055	91066370	Intron 11	7148	-5077	0.007389	1	---	protein_coding	ENSMUSG00000002102	Psmc3	ensembl_havana	ENSMUSP00000002171	ENSMUST00000002171	37.3077	20.5488	26.6907	15.6335	39.806	43.1613	28.628	41.3966
2	91061293	91061352	59	chr2:91061292-91061351	Psmc3	Psmc3-201	+	91054055	91066370	Intron 11	7238	-5018	0.004872	1	---	protein_coding	ENSMUSG00000002102	Psmc3	ensembl_havana	ENSMUSP00000002171	ENSMUST00000002171	3.19781	5.13719	16.5228	9.3801	11.1286	17.8852	4.77134	7.52665
2	91053773	91053863	90	chr2:91053772-91053862	Psmc3	Psmc3-210	+	91054278	91057846	TSS	-415	-3983	0	0	---	protein_coding	ENSMUSG00000002102	Psmc3	ensembl_havana	ENSMUSP00000139782	ENSMUST00000185715	9.59342	20.5488	10.8034	6.2534	15.8368	12.5438	14.314	23.8344
2	91053863	91054302	439	chr2:91053862-91054301	Psmc3	Psmc3-210	+	91054278	91057846	TSS	0	-3544	0.007005	0.056818	---	protein_coding	ENSMUSG00000002102	Psmc3	ensembl_havana	ENSMUSP00000139782	ENSMUST00000185715	309.121	339.055	265.636	231.376	401.913	455.759	349.5	333.681
2	91054323	91054465	142	chr2:91054322-91054464	Psmc3	Psmc3-210	+	91054278	91057846	TSS	45	-3381	0.040067	1	---	protein_coding	ENSMUSG00000002102	Psmc3	ensembl_havana	ENSMUSP00000139782	ENSMUST00000185715	30.9121	20.5488	27.3262	25.0136	34.2418	20.9064	19.0853	17.5622
11	101095059	101095110	51	chr11:101095058-101095109	Psmc3ip	Psmc3ip-203	-	101092157	101094161	TSS	-898	-2902	0	0	---	protein_coding	ENSMUSG00000019303	Psmc3ip	ensembl_havana	---	ENSMUST00000134520	3.19781	2.05488	6.35493	9.3801	4.70824	4.18127	2.38567	5.01776
11	101095200	101095305	105	chr11:101095199-101095304	Psmc3ip	Psmc3ip-202	-	101092132	101095401	TSS	96	-3068	0.032416	1	---	protein_coding	ENSMUSG00000019303	Psmc3ip	ensembl_havana	---	ENSMUST00000126386	23.4506	24.6585	17.1583	18.7602	15.8368	15.8888	10.7355	8.78109
11	101095395	101095979	584	chr11:101095394-101095978	Psmc3ip	Psmc3ip-202	-	101092132	101095401	TSS	0	-3263	0.002141	0.011966	---	protein_coding	ENSMUSG00000019303	Psmc3ip	ensembl_havana	---	ENSMUST00000126386	370.945	383.235	234.497	225.122	311.6	413.946	375.743	355.007
7	28049819	28049891	72	chr7:28049818-28049890	Psmc4	Psmc4-206	-	28041757	28050049	Intron 1	158	-8062	0.008803	1	---	protein_coding	ENSMUSG00000030603	Psmc4	ensembl_havana	ENSMUSP00000147018	ENSMUST00000140053	2.13187	5.13719	5.08394	0	5.99231	3.34502	7.157	5.01776
7	28049932	28050012	80	chr7:28049931-28050011	Psmc4	Psmc4-204	-	28041717	28050057	TSS	45	-8215	0.009711	1	---	protein_coding	ENSMUSG00000030603	Psmc4	ensembl_havana	---	ENSMUST00000135482	14.9231	20.5488	19.7003	3.1267	14.1247	18.3976	8.34984	13.7989
7	28050012	28050369	357	chr7:28050011-28050368	Psmc4	Psmc4-204	-	28041717	28050057	TSS	0	-8295	0.005515	0.128492	---	protein_coding	ENSMUSG00000030603	Psmc4	ensembl_havana	---	ENSMUST00000135482	603.319	543.515	359.689	343.937	623.628	652.278	486.676	462.889
7	28050531	28050653	122	chr7:28050530-28050652	Psmc4	Psmc4-204	-	28041717	28050057	TSS	-474	-8814	0	0	---	protein_coding	ENSMUSG00000030603	Psmc4	ensembl_havana	---	ENSMUST00000135482	0	1.02744	3.81296	12.5068	3.42418	2.50876	7.157	7.52665
11	106255307	106255576	269	chr11:106255306-106255575	Psmc5	Psmc5-201	+	106256154	106263121	TSS	-578	-7545	0	0	CCDS25553	protein_coding	ENSMUSG00000020708	Psmc5	ensembl_havana	ENSMUSP00000021049	ENSMUST00000021049	28.7803	13.3567	16.5228	12.5068	19.689	28.4326	11.9283	32.6155
11	106262070	106262264	194	chr11:106262069-106262263	Psmc5	Psmc5-201	+	106256154	106263121	TTS	5916	-857	0.027985	1	CCDS25553	protein_coding	ENSMUSG00000020708	Psmc5	ensembl_havana	ENSMUSP00000021049	ENSMUST00000021049	5.32968	10.2744	17.1583	12.5068	9.41648	8.36254	10.7355	8.78109
14	45336152	45336398	246	chr14:45336151-45336397	Psmc6	Psmc6-208	+	45329861	45340852	3' UTR Exon	6291	-4454	0.022471	1	---	protein_coding	ENSMUSG00000021832	Psmc6	ensembl_havana	ENSMUSP00000153924	ENSMUST00000228479	7.46155	7.19207	5.08394	9.3801	10.7006	12.5438	11.9283	13.7989
14	45329247	45329333	86	chr14:45329246-45329332	Psmc6	Psmc6-204	+	45329836	45340668	TSS	-503	-11335	0	0	---	protein_coding	ENSMUSG00000021832	Psmc6	ensembl_havana	---	ENSMUST00000227148	6.39561	4.10975	1.27099	0	4.28022	6.69003	1.19283	6.27221
14	45329367	45329463	96	chr14:45329366-45329462	Psmc6	Psmc6-204	+	45329836	45340668	TSS	-373	-11205	0	0	---	protein_coding	ENSMUSG00000021832	Psmc6	ensembl_havana	---	ENSMUST00000227148	9.59342	6.16463	1.90648	3.1267	6.42033	7.52629	4.77134	12.5444
14	45329463	45329571	108	chr14:45329462-45329570	Psmc6	Psmc6-204	+	45329836	45340668	TSS	-265	-11097	0	0	---	protein_coding	ENSMUSG00000021832	Psmc6	ensembl_havana	---	ENSMUST00000227148	17.055	17.4665	13.9808	15.6335	20.117	16.7251	15.5068	23.8344
14	45329592	45330178	586	chr14:45329591-45330177	Psmc6	Psmc6-204	+	45329836	45340668	TSS	0	-10490	0.031663	0.584327	---	protein_coding	ENSMUSG00000021832	Psmc6	ensembl_havana	---	ENSMUST00000227148	676.869	647.286	506.488	334.557	676.275	689.074	594.031	706.25
14	45330178	45330245	67	chr14:45330177-45330244	Psmc6	Psmc6-209	+	45330755	45340892	TSS	-510	-10647	0	0	---	protein_coding	ENSMUSG00000021832	Psmc6	ensembl_havana	---	ENSMUST00000228831	6.39561	4.10975	10.8034	15.6335	6.42033	5.01753	1.19283	6.27221
14	45330302	45330354	52	chr14:45330301-45330353	Psmc6	Psmc6-209	+	45330755	45340892	TSS	-401	-10538	0	0	---	protein_coding	ENSMUSG00000021832	Psmc6	ensembl_havana	---	ENSMUST00000228831	0	2.05488	4.44845	0	2.14011	2.50876	0	3.76332
1	86092309	86092442	133	chr1:86092308-86092441	Psmd1	Psmd1-204	+	86064619	86132750	3' UTR Exon	27690	-40308	0.001967	1	---	protein_coding	ENSMUSG00000026229	Psmd1	ensembl_havana	ENSMUSP00000122121	ENSMUST00000139715	0	3.08232	3.17747	9.3801	3.42418	1.67251	4.77134	1.25444
1	86094578	86094710	132	chr1:86094577-86094709	Psmd1	Psmd1-204	+	86064619	86132750	3' UTR Exon	29959	-38040	0.001952	1	---	protein_coding	ENSMUSG00000026229	Psmd1	ensembl_havana	ENSMUSP00000122121	ENSMUST00000139715	4.26374	3.08232	8.26141	9.3801	9.84451	6.69003	3.5785	8.78109
1	86094710	86094847	137	chr1:86094709-86094846	Psmd1	Psmd1-204	+	86064619	86132750	3' UTR Exon	30091	-37903	0.002025	1	---	protein_coding	ENSMUSG00000026229	Psmd1	ensembl_havana	ENSMUSP00000122121	ENSMUST00000139715	3.19781	4.10975	5.08394	3.1267	4.70824	1.67251	8.34984	5.01776
1	86115382	86115493	111	chr1:86115381-86115492	Psmd1	Psmd1-204	+	86064619	86132750	3' UTR Exon	50763	-17257	0.001644	1	---	protein_coding	ENSMUSG00000026229	Psmd1	ensembl_havana	ENSMUSP00000122121	ENSMUST00000139715	1.06594	1.02744	3.17747	3.1267	6.84835	6.69003	3.5785	6.27221
1	86126220	86126428	208	chr1:86126219-86126427	Psmd1	Psmd1-204	+	86064619	86132750	3' UTR Exon	61601	-6322	0.003068	1	---	protein_coding	ENSMUSG00000026229	Psmd1	ensembl_havana	ENSMUSP00000122121	ENSMUST00000139715	1.06594	12.3293	1.90648	12.5068	4.28022	8.36254	3.5785	2.50888
1	86065148	86065408	260	chr1:86065147-86065407	Psmd1	Psmd1-209	+	86064641	86067663	CDS Exon 1	507	-2255	0.086338	1	---	protein_coding	ENSMUSG00000026229	Psmd1	ensembl_havana	---	ENSMUST00000189234	17.055	18.4939	13.9808	31.267	49.2225	24.2514	28.628	23.8344
1	86065408	86065621	213	chr1:86065407-86065620	Psmd1	Psmd1-209	+	86064641	86067663	CDS Exon 1	767	-2042	0.070791	1	---	protein_coding	ENSMUSG00000026229	Psmd1	ensembl_havana	---	ENSMUST00000189234	11.7253	8.21951	9.5324	18.7602	22.6852	7.52629	14.314	17.5622
1	86088487	86088831	344	chr1:86088486-86088830	Psmd1	Psmd1-201	+	86064619	86139152	CDS Exon 13	23868	-50321	0.004629	1	CCDS15117	protein_coding	ENSMUSG00000026229	Psmd1	ensembl_havana	ENSMUSP00000027432	ENSMUST00000027432	7.46155	17.4665	14.6163	12.5068	10.2725	11.7076	11.9283	13.7989
1	86064082	86064141	59	chr1:86064081-86064140	Psmd1	Psmd1-209	+	86064641	86067663	TSS	-500	-3522	0	0	---	protein_coding	ENSMUSG00000026229	Psmd1	ensembl_havana	---	ENSMUST00000189234	0	6.16463	3.81296	3.1267	2.99615	9.1988	3.5785	3.76332
1	86064318	86064898	580	chr1:86064317-86064897	Psmd1	Psmd1-209	+	86064641	86067663	TSS	0	-2765	0.085346	0.444062	---	protein_coding	ENSMUSG00000026229	Psmd1	ensembl_havana	---	ENSMUST00000189234	526.572	566.119	368.586	415.851	475.96	616.319	639.359	620.948
1	86110901	86111009	108	chr1:86110900-86111008	Psmd1	Psmd1-208	+	86110817	86132801	TSS	84	-21792	0.004958	1	---	protein_coding	ENSMUSG00000026229	Psmd1	ensembl_havana	---	ENSMUST00000152184	2.13187	2.05488	3.81296	3.1267	3.8522	0.836254	3.5785	3.76332
1	86138540	86138716	176	chr1:86138539-86138715	Psmd1	Psmd1-201	+	86064619	86139152	TTS	73921	-436	0.002375	1	CCDS15117	protein_coding	ENSMUSG00000026229	Psmd1	ensembl_havana	ENSMUSP00000027432	ENSMUST00000027432	4.26374	6.16463	6.35493	9.3801	7.7044	4.18127	5.96417	5.01776
X	140956481	140957302	821	chrX:140956480-140957301	Psmd10	Psmd10-202	-	140948429	140956729	TSS	0	-8052	0.029996	0.30292	CCDS53207	protein_coding	ENSMUSG00000031429	Psmd10	ensembl_havana	ENSMUSP00000108602	ENSMUST00000112978	390.132	372.96	259.281	278.276	356.542	366.279	366.2	342.462
11	80440010	80440182	172	chr11:80440009-80440181	Psmd11	Psmd11-210	+	80428690	80456424	3' UTR Exon	11320	-16242	0.006238	1	---	protein_coding	ENSMUSG00000017428	Psmd11	ensembl_havana	ENSMUSP00000133509	ENSMUST00000173060	8.52748	4.10975	1.90648	0	2.14011	2.50876	5.96417	7.52665
11	80442564	80442750	186	chr11:80442563-80442749	Psmd11	Psmd11-210	+	80428690	80456424	3' UTR Exon	13874	-13674	0.006742	1	---	protein_coding	ENSMUSG00000017428	Psmd11	ensembl_havana	ENSMUSP00000133509	ENSMUST00000173060	5.32968	20.5488	4.44845	9.3801	8.56044	10.0351	5.96417	12.5444
11	80443015	80443136	121	chr11:80443014-80443135	Psmd11	Psmd11-210	+	80428690	80456424	3' UTR Exon	14325	-13288	0.004399	1	---	protein_coding	ENSMUSG00000017428	Psmd11	ensembl_havana	ENSMUSP00000133509	ENSMUST00000173060	4.26374	1.02744	1.27099	0	7.27637	0.836254	0	2.50888
11	80444845	80444944	99	chr11:80444844-80444943	Psmd11	Psmd11-210	+	80428690	80456424	3' UTR Exon	16155	-11480	0.003606	1	---	protein_coding	ENSMUSG00000017428	Psmd11	ensembl_havana	ENSMUSP00000133509	ENSMUST00000173060	1.06594	2.05488	0	3.1267	2.99615	3.34502	2.38567	3.76332
11	80453218	80453429	211	chr11:80453217-80453428	Psmd11	Psmd11-215	+	80428686	80469883	3' UTR Exon	24532	-16454	0.005146	1	---	protein_coding	ENSMUSG00000017428	Psmd11	ensembl_havana	ENSMUSP00000133442	ENSMUST00000174743	6.39561	13.3567	3.81296	0	7.7044	13.3801	4.77134	2.50888
11	80465246	80465344	98	chr11:80465245-80465343	Psmd11	Psmd11-209	+	80428686	80471540	3' UTR Exon	36560	-6196	0.00231	1	---	protein_coding	ENSMUSG00000017428	Psmd11	ensembl_havana	ENSMUSP00000134136	ENSMUST00000172847	6.39561	5.13719	3.17747	12.5068	4.28022	0.836254	8.34984	5.01776
11	80465452	80465531	79	chr11:80465451-80465530	Psmd11	Psmd11-209	+	80428686	80471540	3' UTR Exon	36766	-6009	0.001867	1	---	protein_coding	ENSMUSG00000017428	Psmd11	ensembl_havana	ENSMUSP00000134136	ENSMUST00000172847	0	4.10975	3.17747	3.1267	4.28022	0.836254	4.77134	5.01776
11	80465576	80465721	145	chr11:80465575-80465720	Psmd11	Psmd11-209	+	80428686	80471540	3' UTR Exon	36890	-5819	0.003407	1	---	protein_coding	ENSMUSG00000017428	Psmd11	ensembl_havana	ENSMUSP00000134136	ENSMUST00000172847	14.9231	8.21951	6.99042	12.5068	5.13626	5.85378	8.34984	10.0355
11	80437041	80437207	166	chr11:80437040-80437206	Psmd11	Psmd11-212	+	80429887	80456428	5' UTR Exon	7154	-19221	0.006292	1	---	protein_coding	ENSMUSG00000017428	Psmd11	ensembl_havana	ENSMUSP00000134326	ENSMUST00000173565	4.26374	2.05488	0.635493	0	4.70824	5.01753	8.34984	7.52665
11	80428299	80428352	53	chr11:80428298-80428351	Psmd11	Psmd11-214	+	80428623	80471910	TSS	-271	-43558	0	0	CCDS25133	protein_coding	ENSMUSG00000017428	Psmd11	ensembl_havana	ENSMUSP00000133571	ENSMUST00000173938	5.32968	2.05488	12.0744	3.1267	7.7044	4.18127	1.19283	7.52665
11	80428409	80429093	684	chr11:80428408-80429092	Psmd11	Psmd11-214	+	80428623	80471910	TSS	0	-42817	0.010881	0.687591	CCDS25133	protein_coding	ENSMUSG00000017428	Psmd11	ensembl_havana	ENSMUSP00000133571	ENSMUST00000173938	771.737	728.454	460.732	628.466	725.069	816.184	658.444	741.375
11	80429093	80429194	101	chr11:80429092-80429193	Psmd11	Psmd11-212	+	80429887	80456428	TSS	-693	-27234	0	0	---	protein_coding	ENSMUSG00000017428	Psmd11	ensembl_havana	ENSMUSP00000134326	ENSMUST00000173565	19.1868	21.5762	20.3358	15.6335	15.4088	20.9064	16.6997	12.5444
11	80429194	80429248	54	chr11:80429193-80429247	Psmd11	Psmd11-212	+	80429887	80456428	TSS	-639	-27180	0	0	---	protein_coding	ENSMUSG00000017428	Psmd11	ensembl_havana	ENSMUSP00000134326	ENSMUST00000173565	2.13187	6.16463	3.81296	9.3801	7.7044	4.18127	4.77134	2.50888
11	80429267	80429329	62	chr11:80429266-80429328	Psmd11	Psmd11-212	+	80429887	80456428	TSS	-558	-27099	0	0	---	protein_coding	ENSMUSG00000017428	Psmd11	ensembl_havana	ENSMUSP00000134326	ENSMUST00000173565	2.13187	3.08232	5.08394	3.1267	9.41648	5.85378	4.77134	2.50888
11	80429404	80429486	82	chr11:80429403-80429485	Psmd11	Psmd11-212	+	80429887	80456428	TSS	-401	-26942	0	0	---	protein_coding	ENSMUSG00000017428	Psmd11	ensembl_havana	ENSMUSP00000134326	ENSMUST00000173565	0	1.02744	5.71944	0	17.1209	11.7076	8.34984	10.0355
11	80444978	80445087	109	chr11:80444977-80445086	Psmd11	Psmd11-206	+	80428646	80445960	TTS	16332	-873	0.006353	1	---	protein_coding	ENSMUSG00000017428	Psmd11	ensembl_havana	ENSMUSP00000134129	ENSMUST00000172615	12.7912	7.19207	3.81296	9.3801	3.8522	6.69003	3.5785	6.27221
11	80445217	80445398	181	chr11:80445216-80445397	Psmd11	Psmd11-206	+	80428646	80445960	TTS	16571	-562	0.010511	1	---	protein_coding	ENSMUSG00000017428	Psmd11	ensembl_havana	ENSMUSP00000134129	ENSMUST00000172615	37.3077	50.3445	19.7003	25.0136	32.9577	30.1052	25.0495	27.5977
11	80469256	80469420	164	chr11:80469255-80469419	Psmd11	Psmd11-215	+	80428686	80469883	TTS	40570	-463	0.004005	1	---	protein_coding	ENSMUSG00000017428	Psmd11	ensembl_havana	ENSMUSP00000133442	ENSMUST00000174743	17.055	13.3567	19.0648	15.6335	14.5527	5.85378	10.7355	7.52665
11	80469420	80469503	83	chr11:80469419-80469502	Psmd11	Psmd11-215	+	80428686	80469883	TTS	40734	-380	0.002039	1	---	protein_coding	ENSMUSG00000017428	Psmd11	ensembl_havana	ENSMUSP00000133442	ENSMUST00000174743	1.06594	3.08232	1.90648	6.2534	6.84835	1.67251	7.157	3.76332
11	107498380	107498469	89	chr11:107498379-107498468	Psmd12	Psmd12-203	+	107479528	107504363	Intron 10	18852	-5894	0.003624	1	---	protein_coding	ENSMUSG00000020720	Psmd12	ensembl_havana	ENSMUSP00000102363	ENSMUST00000106752	2.13187	2.05488	6.35493	3.1267	8.56044	5.01753	2.38567	1.25444
11	107498469	107498644	175	chr11:107498468-107498643	Psmd12	Psmd12-203	+	107479528	107504363	Intron 10	18941	-5719	0.007086	1	---	protein_coding	ENSMUSG00000020720	Psmd12	ensembl_havana	ENSMUSP00000102363	ENSMUST00000106752	5.32968	5.13719	10.8034	9.3801	6.84835	10.0351	8.34984	11.29
11	107501474	107501545	71	chr11:107501473-107501544	Psmd12	Psmd12-203	+	107479528	107504363	Intron 10	21946	-2818	0.002899	1	---	protein_coding	ENSMUSG00000020720	Psmd12	ensembl_havana	ENSMUSP00000102363	ENSMUST00000106752	6.39561	2.05488	2.54197	3.1267	4.70824	3.34502	2.38567	3.76332
11	107501574	107501624	50	chr11:107501573-107501623	Psmd12	Psmd12-203	+	107479528	107504363	Intron 10	22046	-2739	0.002053	1	---	protein_coding	ENSMUSG00000020720	Psmd12	ensembl_havana	ENSMUSP00000102363	ENSMUST00000106752	1.06594	0	0.635493	3.1267	2.14011	5.01753	3.5785	3.76332
11	107501678	107501789	111	chr11:107501677-107501788	Psmd12	Psmd12-203	+	107479528	107504363	Intron 10	22150	-2574	0.00451	1	---	protein_coding	ENSMUSG00000020720	Psmd12	ensembl_havana	ENSMUSP00000102363	ENSMUST00000106752	7.46155	7.19207	7.62592	18.7602	4.70824	3.34502	1.19283	2.50888
11	107502639	107502742	103	chr11:107502638-107502741	Psmd12	Psmd12-203	+	107479528	107504363	Intron 10	23111	-1621	0.004187	1	---	protein_coding	ENSMUSG00000020720	Psmd12	ensembl_havana	ENSMUSP00000102363	ENSMUST00000106752	1.06594	4.10975	1.90648	3.1267	2.56813	0	5.96417	0
11	107491473	107491595	122	chr11:107491472-107491594	Psmd12	Psmd12-203	+	107479528	107504363	Intron 5	11945	-12768	0.004952	1	---	protein_coding	ENSMUSG00000020720	Psmd12	ensembl_havana	ENSMUSP00000102363	ENSMUST00000106752	6.39561	6.16463	3.81296	0	2.99615	8.36254	7.157	5.01776
11	107479150	107479276	126	chr11:107479149-107479275	Psmd12	Psmd12-203	+	107479528	107504363	TSS	-252	-25087	0	0	---	protein_coding	ENSMUSG00000020720	Psmd12	ensembl_havana	ENSMUSP00000102363	ENSMUST00000106752	10.6594	6.16463	6.35493	3.1267	10.7006	9.1988	8.34984	5.01776
11	107479348	107479812	464	chr11:107479347-107479811	Psmd12	Psmd12-203	+	107479528	107504363	TSS	0	-24551	0.011475	0.612903	---	protein_coding	ENSMUSG00000020720	Psmd12	ensembl_havana	ENSMUSP00000102363	ENSMUST00000106752	607.583	644.204	549.702	500.272	644.173	778.553	682.301	692.451
11	107497089	107497240	151	chr11:107497088-107497239	Psmd12	Psmd12-202	+	107479577	107497734	TTS	17512	-494	0.008371	1	---	protein_coding	ENSMUSG00000020720	Psmd12	ensembl_havana	ENSMUSP00000102361	ENSMUST00000106750	7.46155	7.19207	6.35493	3.1267	6.84835	4.18127	7.157	8.78109
7	140892578	140892787	209	chr7:140892577-140892786	Psmd13	Psmd13-211	+	140882472	140898289	3' UTR Exon	10106	-5502	0.013276	1	---	protein_coding	ENSMUSG00000025487	Psmd13	ensembl_havana	ENSMUSP00000126532	ENSMUST00000166889	8.52748	7.19207	11.4389	18.7602	8.13242	5.85378	5.96417	10.0355
7	140881678	140881746	68	chr7:140881677-140881745	Psmd13	Psmd13-211	+	140882472	140898289	TSS	-726	-16543	0	0	---	protein_coding	ENSMUSG00000025487	Psmd13	ensembl_havana	ENSMUSP00000126532	ENSMUST00000166889	1.06594	3.08232	5.08394	3.1267	6.84835	3.34502	0	6.27221
7	140881885	140882636	751	chr7:140881884-140882635	Psmd13	Psmd13-211	+	140882472	140898289	TSS	0	-15653	0.010431	0.219415	---	protein_coding	ENSMUSG00000025487	Psmd13	ensembl_havana	ENSMUSP00000126532	ENSMUST00000166889	443.429	490.088	265.001	325.177	461.408	525.168	498.605	447.835
7	140897971	140898084	113	chr7:140897970-140898083	Psmd13	Psmd13-201	+	140881968	140898643	TTS	16003	-559	0.006836	1	CCDS21990	protein_coding	ENSMUSG00000025487	Psmd13	ensembl_havana	ENSMUSP00000026560	ENSMUST00000026560	6.39561	5.13719	1.90648	3.1267	14.1247	5.85378	8.34984	16.3077
2	61726859	61726982	123	chr2:61726858-61726981	Psmd14	Psmd14-206	+	61711760	61764909	Intron 3	15099	-37927	0.002333	1	---	protein_coding	ENSMUSG00000026914	Psmd14	ensembl_havana	---	ENSMUST00000146051	1.06594	3.08232	3.17747	0	5.13626	4.18127	3.5785	6.27221
2	61727022	61727203	181	chr2:61727021-61727202	Psmd14	Psmd14-206	+	61711760	61764909	Intron 3	15262	-37706	0.003424	1	---	protein_coding	ENSMUSG00000026914	Psmd14	ensembl_havana	---	ENSMUST00000146051	11.7253	7.19207	8.26141	15.6335	16.6929	14.2163	16.6997	26.3433
2	61733210	61733420	210	chr2:61733209-61733419	Psmd14	Psmd14-206	+	61711760	61764909	Intron 3	21450	-31489	0.00397	1	---	protein_coding	ENSMUSG00000026914	Psmd14	ensembl_havana	---	ENSMUST00000146051	4.26374	7.19207	6.35493	6.2534	11.5566	8.36254	10.7355	10.0355
2	61744223	61744388	165	chr2:61744222-61744387	Psmd14	Psmd14-206	+	61711760	61764909	Intron 3	32463	-20521	0.003123	1	---	protein_coding	ENSMUSG00000026914	Psmd14	ensembl_havana	---	ENSMUST00000146051	5.32968	1.02744	1.27099	0	8.56044	0.836254	0	10.0355
2	61746307	61746461	154	chr2:61746306-61746460	Psmd14	Psmd14-206	+	61711760	61764909	Intron 3	34547	-18448	0.002916	1	---	protein_coding	ENSMUSG00000026914	Psmd14	ensembl_havana	---	ENSMUST00000146051	7.46155	1.02744	1.90648	3.1267	6.42033	5.85378	2.38567	2.50888
2	61747666	61747789	123	chr2:61747665-61747788	Psmd14	Psmd14-206	+	61711760	61764909	Intron 3	35906	-17120	0.002333	1	---	protein_coding	ENSMUSG00000026914	Psmd14	ensembl_havana	---	ENSMUST00000146051	0	2.05488	1.90648	0	5.13626	1.67251	7.157	0
2	61748116	61748209	93	chr2:61748115-61748208	Psmd14	Psmd14-206	+	61711760	61764909	Intron 3	36356	-16700	0.001769	1	---	protein_coding	ENSMUSG00000026914	Psmd14	ensembl_havana	---	ENSMUST00000146051	6.39561	2.05488	3.17747	6.2534	10.7006	4.18127	3.5785	2.50888
2	61748214	61748271	57	chr2:61748213-61748270	Psmd14	Psmd14-206	+	61711760	61764909	Intron 3	36454	-16638	0.001091	1	---	protein_coding	ENSMUSG00000026914	Psmd14	ensembl_havana	---	ENSMUST00000146051	7.46155	1.02744	1.90648	0	8.13242	1.67251	5.96417	6.27221
2	61748299	61748397	98	chr2:61748298-61748396	Psmd14	Psmd14-206	+	61711760	61764909	Intron 3	36539	-16512	0.001863	1	---	protein_coding	ENSMUSG00000026914	Psmd14	ensembl_havana	---	ENSMUST00000146051	4.26374	6.16463	5.08394	0	11.5566	6.69003	8.34984	7.52665
2	61711403	61711454	51	chr2:61711402-61711453	Psmd14	Psmd14-206	+	61711760	61764909	TSS	-306	-53455	0	0	---	protein_coding	ENSMUSG00000026914	Psmd14	ensembl_havana	---	ENSMUST00000146051	1.06594	2.05488	1.27099	6.2534	0.856044	0	0	0
2	61711510	61711678	168	chr2:61711509-61711677	Psmd14	Psmd14-206	+	61711760	61764909	TSS	-82	-53231	0	0	---	protein_coding	ENSMUSG00000026914	Psmd14	ensembl_havana	---	ENSMUST00000146051	27.7143	46.2347	43.849	28.1403	64.6313	56.8653	23.8567	17.5622
2	61711684	61711995	311	chr2:61711683-61711994	Psmd14	Psmd14-206	+	61711760	61764909	TSS	0	-52914	0.00444	0.75641	---	protein_coding	ENSMUSG00000026914	Psmd14	ensembl_havana	---	ENSMUST00000146051	123.648	141.787	76.8947	75.0408	160.936	197.356	158.647	143.006
16	20651241	20651335	94	chr16:20651240-20651334	Psmd2	Psmd2-205	+	20651716	20652755	TSS	-381	-1420	0	0	---	protein_coding	ENSMUSG00000006998	Psmd2	ensembl_havana	---	ENSMUST00000169195	4.26374	1.02744	0.635493	3.1267	3.8522	0.836254	3.5785	2.50888
16	20651428	20651507	79	chr16:20651427-20651506	Psmd2	Psmd2-205	+	20651716	20652755	TSS	-209	-1248	0	0	---	protein_coding	ENSMUSG00000006998	Psmd2	ensembl_havana	---	ENSMUST00000169195	8.52748	10.2744	12.0744	6.2534	17.5489	7.52629	7.157	8.78109
16	20651521	20652033	512	chr16:20651520-20652032	Psmd2	Psmd2-205	+	20651716	20652755	TSS	0	-722	0.305769	0.619883	---	protein_coding	ENSMUSG00000006998	Psmd2	ensembl_havana	---	ENSMUST00000169195	283.539	275.353	220.516	243.882	310.744	362.934	298.209	244.616
16	20652196	20652259	63	chr16:20652195-20652258	Psmd2	Psmd2-205	+	20651716	20652755	TTS	480	-496	0.061538	1	---	protein_coding	ENSMUSG00000006998	Psmd2	ensembl_havana	---	ENSMUST00000169195	5.32968	2.05488	1.27099	0	3.8522	0	1.19283	5.01776
11	98688175	98688392	217	chr11:98688174-98688391	Psmd3	Psmd3-202	+	98687787	98693841	Intron 1	388	-5449	0.036003	1	---	protein_coding	ENSMUSG00000017221	Psmd3	ensembl_havana	ENSMUSP00000116968	ENSMUST00000123676	15.989	7.19207	15.8873	15.6335	19.689	20.0701	14.314	17.5622
11	98681693	98681892	199	chr11:98681692-98681891	Psmd3	Psmd3-204	+	98682565	98692518	TSS	-673	-10626	0	0	---	protein_coding	ENSMUSG00000017221	Psmd3	ensembl_havana	---	ENSMUST00000149489	22.3846	23.6311	25.4197	15.6335	24.8253	20.9064	17.8925	20.0711
11	98681996	98682085	89	chr11:98681995-98682084	Psmd3	Psmd3-204	+	98682565	98692518	TSS	-480	-10433	0	0	---	protein_coding	ENSMUSG00000017221	Psmd3	ensembl_havana	---	ENSMUST00000149489	24.5165	10.2744	19.7003	6.2534	14.5527	10.8713	1.19283	1.25444
11	98682085	98682217	132	chr11:98682084-98682216	Psmd3	Psmd3-204	+	98682565	98692518	TSS	-348	-10301	0	0	---	protein_coding	ENSMUSG00000017221	Psmd3	ensembl_havana	---	ENSMUST00000149489	47.9671	41.0975	34.3166	34.3937	40.6621	38.4677	26.2423	36.3788
11	98682217	98682885	668	chr11:98682216-98682884	Psmd3	Psmd3-204	+	98682565	98692518	TSS	0	-9633	0.032248	0.479821	---	protein_coding	ENSMUSG00000017221	Psmd3	ensembl_havana	---	ENSMUST00000149489	933.759	972.984	580.205	594.073	1026.4	1065.39	834.984	876.854
11	98691807	98692011	204	chr11:98691806-98692010	Psmd3	Psmd3-204	+	98682565	98692518	TTS	9242	-507	0.020595	1	---	protein_coding	ENSMUSG00000017221	Psmd3	ensembl_havana	---	ENSMUST00000149489	7.46155	8.21951	12.0744	9.3801	12.8407	6.69003	20.2782	22.5799
11	98693769	98693864	95	chr11:98693768-98693863	Psmd3	Psmd3-202	+	98687787	98693841	TTS	5982	0	0.012056	0.760417	---	protein_coding	ENSMUSG00000017221	Psmd3	ensembl_havana	ENSMUSP00000116968	ENSMUST00000123676	2.13187	1.02744	7.62592	15.6335	5.56429	0.836254	4.77134	2.50888
11	98693989	98694089	100	chr11:98693988-98694088	Psmd3	Psmd3-205	+	98682591	98695050	TTS	11398	-961	0.008106	1	---	protein_coding	ENSMUSG00000017221	Psmd3	ensembl_havana	---	ENSMUST00000152102	10.6594	7.19207	15.8873	3.1267	20.117	25.0876	17.8925	13.7989
11	98694493	98694648	155	chr11:98694492-98694647	Psmd3	Psmd3-205	+	98682591	98695050	TTS	11902	-402	0.01252	1	---	protein_coding	ENSMUSG00000017221	Psmd3	ensembl_havana	---	ENSMUST00000152102	11.7253	7.19207	15.2518	12.5068	9.41648	4.18127	5.96417	16.3077
3	95042376	95042426	50	chr3:95042375-95042425	Psmd4	Psmd4-205	-	95032705	95042549	Intron 1	123	-9671	0.00518	1	---	protein_coding	ENSMUSG00000005625	Psmd4	ensembl_havana	---	ENSMUST00000140280	3.19781	14.3841	1.90648	3.1267	6.42033	5.01753	1.19283	3.76332
3	95034621	95034765	144	chr3:95034620-95034764	Psmd4	Psmd4-208	-	95032928	95033917	TSS	-704	-1693	0	0	---	protein_coding	ENSMUSG00000005625	Psmd4	ensembl_havana	---	ENSMUST00000147960	9.59342	13.3567	17.7938	18.7602	21.8291	9.1988	7.157	32.6155
3	95042426	95042968	542	chr3:95042425-95042967	Psmd4	Psmd4-204	-	95032923	95042546	TSS	0	-9503	0.012573	0.222836	---	protein_coding	ENSMUSG00000005625	Psmd4	ensembl_havana	---	ENSMUST00000136868	539.363	582.558	463.274	365.824	579.97	640.571	493.833	496.759
3	95033601	95033813	212	chr3:95033600-95033812	Psmd4	Psmd4-203	-	95032705	95042544	TTS	8731	-896	0.021646	1	---	protein_coding	ENSMUSG00000005625	Psmd4	ensembl_havana	ENSMUSP00000113554	ENSMUST00000117355	21.3187	13.3567	26.0552	21.8869	9.84451	14.2163	14.314	10.0355
2	34863515	34863653	138	chr2:34863514-34863652	Psmd5	Psmd5-203	-	34852102	34870934	CDS Exon 4	7281	-11413	0.007381	1	---	protein_coding	ENSMUSG00000026869	Psmd5	ensembl_havana	---	ENSMUST00000143456	0	2.05488	2.54197	0	4.28022	4.18127	0	3.76332
2	34861548	34861626	78	chr2:34861547-34861625	Psmd5	Psmd5-203	-	34852102	34870934	Intron 4	9308	-9446	0.004195	1	---	protein_coding	ENSMUSG00000026869	Psmd5	ensembl_havana	---	ENSMUST00000143456	0	0	0.635493	0	0.428022	0	1.19283	0
2	34861656	34861893	237	chr2:34861655-34861892	Psmd5	Psmd5-203	-	34852102	34870934	Intron 4	9041	-9554	0.012637	1	---	protein_coding	ENSMUSG00000026869	Psmd5	ensembl_havana	---	ENSMUST00000143456	9.59342	1.02744	8.26141	3.1267	3.8522	1.67251	1.19283	1.25444
2	34855520	34855659	139	chr2:34855519-34855658	Psmd5	Psmd5-203	-	34852102	34870934	Intron 6	15275	-3418	0.007434	1	---	protein_coding	ENSMUSG00000026869	Psmd5	ensembl_havana	---	ENSMUST00000143456	3.19781	3.08232	7.62592	3.1267	4.28022	3.34502	13.1212	1.25444
2	34870773	34870850	77	chr2:34870772-34870849	Psmd5	Psmd5-203	-	34852102	34870934	TSS	84	-18671	0.004142	1	---	protein_coding	ENSMUSG00000026869	Psmd5	ensembl_havana	---	ENSMUST00000143456	10.6594	9.24695	9.5324	3.1267	17.9769	14.2163	3.5785	7.52665
2	34870850	34871376	526	chr2:34870849-34871375	Psmd5	Psmd5-203	-	34852102	34870934	TSS	0	-18748	0.004513	0.16129	---	protein_coding	ENSMUSG00000026869	Psmd5	ensembl_havana	---	ENSMUST00000143456	447.693	484.951	303.13	322.05	485.377	542.729	406.756	434.037
14	14118233	14118478	245	chr14:14118232-14118477	Psmd6	Psmd6-202	-	14116195	14117353	TSS	-880	-2038	0	0	---	protein_coding	ENSMUSG00000021737	Psmd6	ensembl_havana	---	ENSMUST00000127228	70.3517	48.2896	38.1296	9.3801	50.5066	65.2278	44.1349	74.012
14	14119961	14120036	75	chr14:14119960-14120035	Psmd6	Psmd6-206	-	14114155	14120107	TSS	71	-5806	0.012767	1	---	protein_coding	ENSMUSG00000021737	Psmd6	ensembl_havana	ENSMUSP00000153591	ENSMUST00000224955	0	2.05488	1.90648	0	1.28407	1.67251	11.9283	2.50888
14	14120036	14120088	52	chr14:14120035-14120087	Psmd6	Psmd6-206	-	14114155	14120107	TSS	19	-5881	0.008903	1	---	protein_coding	ENSMUSG00000021737	Psmd6	ensembl_havana	ENSMUSP00000153591	ENSMUST00000224955	0	0	1.27099	0	0	0	2.38567	0
14	14120473	14120534	61	chr14:14120472-14120533	Psmd6	Psmd6-206	-	14114155	14120107	TSS	-366	-6318	0	0	---	protein_coding	ENSMUSG00000021737	Psmd6	ensembl_havana	ENSMUSP00000153591	ENSMUST00000224955	1.06594	1.02744	4.44845	3.1267	4.28022	0	1.19283	1.25444
14	14120538	14120613	75	chr14:14120537-14120612	Psmd6	Psmd6-206	-	14114155	14120107	TSS	-431	-6383	0	0	---	protein_coding	ENSMUSG00000021737	Psmd6	ensembl_havana	ENSMUSP00000153591	ENSMUST00000224955	3.19781	2.05488	6.99042	0	4.28022	3.34502	4.77134	5.01776
14	14120645	14120731	86	chr14:14120644-14120730	Psmd6	Psmd6-206	-	14114155	14120107	TSS	-538	-6490	0	0	---	protein_coding	ENSMUSG00000021737	Psmd6	ensembl_havana	ENSMUSP00000153591	ENSMUST00000224955	11.7253	7.19207	5.08394	9.3801	9.41648	9.1988	5.96417	6.27221
14	14120731	14121102	371	chr14:14120730-14121101	Psmd6	Psmd6-206	-	14114155	14120107	TSS	-624	-6576	0	0	---	protein_coding	ENSMUSG00000021737	Psmd6	ensembl_havana	ENSMUSP00000153591	ENSMUST00000224955	156.692	170.555	96.5949	100.054	227.28	233.315	174.154	166.841
14	14119629	14119914	285	chr14:14119628-14119913	Psmd6	Psmd6-203	-	14119633	14120934	TTS	1020	0	0.21659	0.986014	---	protein_coding	ENSMUSG00000021737	Psmd6	ensembl_havana	---	ENSMUST00000147471	13.8572	18.4939	12.7099	21.8869	18.833	17.5613	9.54267	28.8521
8	107586251	107586408	157	chr8:107586250-107586407	Psmd7	Psmd7-201	-	107580381	107588465	Intron 2	2057	-5870	0.019542	1	CCDS22650	protein_coding	ENSMUSG00000039067	Psmd7	ensembl_havana	ENSMUSP00000041968	ENSMUST00000044106	18.1209	13.3567	13.3454	21.8869	17.1209	20.0701	17.8925	20.0711
8	107588151	107588563	412	chr8:107588150-107588562	Psmd7	Psmd7-202	-	107587599	107588459	TSS	0	-552	0.358885	0.748184	---	protein_coding	ENSMUSG00000039067	Psmd7	ensembl_havana	---	ENSMUST00000213080	308.055	343.164	260.552	162.588	365.531	422.308	280.316	309.847
8	107588563	107588659	96	chr8:107588562-107588658	Psmd7	Psmd7-202	-	107587599	107588459	TSS	-104	-964	0	0	---	protein_coding	ENSMUSG00000039067	Psmd7	ensembl_havana	---	ENSMUST00000213080	17.055	9.24695	8.26141	3.1267	9.41648	20.0701	7.157	11.29
8	107588757	107588812	55	chr8:107588756-107588811	Psmd7	Psmd7-202	-	107587599	107588459	TSS	-298	-1158	0	0	---	protein_coding	ENSMUSG00000039067	Psmd7	ensembl_havana	---	ENSMUST00000213080	0	1.02744	0.635493	3.1267	1.28407	0.836254	0	0
8	107587854	107587952	98	chr8:107587853-107587951	Psmd7	Psmd7-202	-	107587599	107588459	TTS	507	-255	0.114983	1	---	protein_coding	ENSMUSG00000039067	Psmd7	ensembl_havana	---	ENSMUST00000213080	7.46155	9.24695	5.08394	9.3801	6.42033	8.36254	8.34984	10.0355
8	107588013	107588110	97	chr8:107588012-107588109	Psmd7	Psmd7-202	-	107587599	107588459	TTS	349	-414	0.113821	1	---	protein_coding	ENSMUSG00000039067	Psmd7	ensembl_havana	---	ENSMUST00000213080	19.1868	23.6311	17.1583	12.5068	34.6698	35.1227	20.2782	21.3255
7	29179027	29179096	69	chr7:29179026-29179095	Psmd8	Psmd8-204	-	29176841	29179022	TSS	-5	-2186	0	0	---	protein_coding	ENSMUSG00000030591	Psmd8	ensembl_havana	---	ENSMUST00000207087	9.59342	10.2744	17.7938	6.2534	6.42033	4.18127	4.77134	7.52665
7	29179161	29179278	117	chr7:29179160-29179277	Psmd8	Psmd8-204	-	29176841	29179022	TSS	-139	-2320	0	0	---	protein_coding	ENSMUSG00000030591	Psmd8	ensembl_havana	---	ENSMUST00000207087	19.1868	13.3567	20.3358	15.6335	14.5527	8.36254	13.1212	11.29
7	29179433	29179486	53	chr7:29179432-29179485	Psmd8	Psmd8-204	-	29176841	29179022	TSS	-411	-2592	0	0	---	protein_coding	ENSMUSG00000030591	Psmd8	ensembl_havana	---	ENSMUST00000207087	20.2528	8.21951	20.3358	0	6.42033	9.1988	3.5785	17.5622
7	29179486	29179603	117	chr7:29179485-29179602	Psmd8	Psmd8-204	-	29176841	29179022	TSS	-464	-2645	0	0	---	protein_coding	ENSMUSG00000030591	Psmd8	ensembl_havana	---	ENSMUST00000207087	85.2748	67.8109	97.8659	43.7738	53.0747	62.7191	53.6775	53.941
7	29179618	29179670	52	chr7:29179617-29179669	Psmd8	Psmd8-204	-	29176841	29179022	TSS	-596	-2777	0	0	---	protein_coding	ENSMUSG00000030591	Psmd8	ensembl_havana	---	ENSMUST00000207087	15.989	2.05488	30.5037	3.1267	9.41648	13.3801	5.96417	12.5444
7	29180312	29180406	94	chr7:29180311-29180405	Psmd8	Psmd8-207	-	29174188	29180482	TSS	76	-6124	0.015091	1	---	protein_coding	ENSMUSG00000030591	Psmd8	ensembl_havana	ENSMUSP00000146882	ENSMUST00000209034	25.5824	22.6036	26.6907	9.3801	23.1132	18.3976	14.314	21.3255
7	29180445	29180897	452	chr7:29180444-29180896	Psmd8	Psmd8-202	-	29174188	29180553	TSS	0	-6257	0.017122	0.240618	---	protein_coding	ENSMUSG00000030591	Psmd8	ensembl_havana	ENSMUSP00000138613	ENSMUST00000182328	628.902	596.942	516.02	368.95	706.236	734.231	514.111	574.534
7	29180928	29180982	54	chr7:29180927-29180981	Psmd8	Psmd8-202	-	29174188	29180553	TSS	-375	-6740	0	0	---	protein_coding	ENSMUSG00000030591	Psmd8	ensembl_havana	ENSMUSP00000138613	ENSMUST00000182328	1.06594	3.08232	0.635493	0	0.856044	0	1.19283	0
7	29181062	29181114	52	chr7:29181061-29181113	Psmd8	Psmd8-202	-	29174188	29180553	TSS	-509	-6874	0	0	---	protein_coding	ENSMUSG00000030591	Psmd8	ensembl_havana	ENSMUSP00000138613	ENSMUST00000182328	2.13187	0	0	0	0.856044	0.836254	0	0
5	123171416	123171478	62	chr5:123171415-123171477	Psmd9	Psmd9-206	+	123169413	123239586	Intron 1	2003	-68108	0.000898	1	---	protein_coding	ENSMUSG00000029440	Psmd9	ensembl_havana	---	ENSMUST00000199260	2.13187	3.08232	3.17747	0	1.71209	0.836254	2.38567	1.25444
5	123171548	123171605	57	chr5:123171547-123171604	Psmd9	Psmd9-206	+	123169413	123239586	Intron 1	2135	-67981	0.000827	1	---	protein_coding	ENSMUSG00000029440	Psmd9	ensembl_havana	---	ENSMUST00000199260	0	4.10975	0.635493	0	1.28407	0.836254	1.19283	1.25444
5	123171605	123171670	65	chr5:123171604-123171669	Psmd9	Psmd9-206	+	123169413	123239586	Intron 1	2192	-67916	0.000941	1	---	protein_coding	ENSMUSG00000029440	Psmd9	ensembl_havana	---	ENSMUST00000199260	4.26374	2.05488	3.17747	6.2534	2.99615	1.67251	0	3.76332
5	123186130	123186292	162	chr5:123186129-123186291	Psmd9	Psmd9-206	+	123169413	123239586	Intron 1	16717	-53294	0.002323	1	---	protein_coding	ENSMUSG00000029440	Psmd9	ensembl_havana	---	ENSMUST00000199260	5.32968	5.13719	17.7938	15.6335	3.42418	4.18127	8.34984	1.25444
5	123235738	123235885	147	chr5:123235737-123235884	Psmd9	Psmd9-204	+	123234594	123248528	Intron 1	1144	-12643	0.010621	1	---	protein_coding	ENSMUSG00000029440	Psmd9	ensembl_havana	ENSMUSP00000143635	ENSMUST00000197809	4.26374	5.13719	5.71944	9.3801	11.1286	4.18127	11.9283	7.52665
5	123235885	123236045	160	chr5:123235884-123236044	Psmd9	Psmd9-204	+	123234594	123248528	Intron 1	1291	-12483	0.011554	1	---	protein_coding	ENSMUSG00000029440	Psmd9	ensembl_havana	ENSMUSP00000143635	ENSMUST00000197809	9.59342	13.3567	9.5324	3.1267	8.98846	14.2163	10.7355	8.78109
5	123236045	123236105	60	chr5:123236044-123236104	Psmd9	Psmd9-204	+	123234594	123248528	Intron 1	1451	-12423	0.004377	1	---	protein_coding	ENSMUSG00000029440	Psmd9	ensembl_havana	ENSMUSP00000143635	ENSMUST00000197809	0	0	1.27099	3.1267	2.56813	1.67251	2.38567	1.25444
5	123236141	123236225	84	chr5:123236140-123236224	Psmd9	Psmd9-204	+	123234594	123248528	Intron 1	1547	-12303	0.0061	1	---	protein_coding	ENSMUSG00000029440	Psmd9	ensembl_havana	ENSMUSP00000143635	ENSMUST00000197809	7.46155	2.05488	4.44845	0	0.428022	2.50876	2.38567	5.01776
5	123245666	123245835	169	chr5:123245665-123245834	Psmd9	Psmd9-205	+	123241835	123248528	Intron 1	3831	-2693	0.025396	1	---	protein_coding	ENSMUSG00000029440	Psmd9	ensembl_havana	ENSMUSP00000142433	ENSMUST00000198183	20.2528	24.6585	12.7099	12.5068	23.9692	18.3976	16.6997	13.7989
5	123245867	123245940	73	chr5:123245866-123245939	Psmd9	Psmd9-205	+	123241835	123248528	Intron 1	4032	-2588	0.011055	1	---	protein_coding	ENSMUSG00000029440	Psmd9	ensembl_havana	ENSMUSP00000142433	ENSMUST00000198183	2.13187	1.02744	4.44845	0	0.856044	2.50876	2.38567	1.25444
5	123246490	123246652	162	chr5:123246489-123246651	Psmd9	Psmd9-205	+	123241835	123248528	Intron 1	4655	-1876	0.02435	1	---	protein_coding	ENSMUSG00000029440	Psmd9	ensembl_havana	ENSMUSP00000142433	ENSMUST00000198183	9.59342	2.05488	6.35493	9.3801	3.8522	5.01753	8.34984	1.25444
5	123246652	123246720	68	chr5:123246651-123246719	Psmd9	Psmd9-205	+	123241835	123248528	Intron 1	4817	-1808	0.010308	1	---	protein_coding	ENSMUSG00000029440	Psmd9	ensembl_havana	ENSMUSP00000142433	ENSMUST00000198183	2.13187	0	0.635493	0	0.428022	0.836254	1.19283	3.76332
5	123246740	123246816	76	chr5:123246739-123246815	Psmd9	Psmd9-205	+	123241835	123248528	Intron 1	4905	-1712	0.011503	1	---	protein_coding	ENSMUSG00000029440	Psmd9	ensembl_havana	ENSMUSP00000142433	ENSMUST00000198183	1.06594	0	1.90648	0	2.56813	0.836254	0	0
5	123246824	123246907	83	chr5:123246823-123246906	Psmd9	Psmd9-205	+	123241835	123248528	Intron 1	4989	-1621	0.012549	1	---	protein_coding	ENSMUSG00000029440	Psmd9	ensembl_havana	ENSMUSP00000142433	ENSMUST00000198183	2.13187	0	4.44845	9.3801	2.56813	2.50876	0	1.25444
5	123246941	123247002	61	chr5:123246940-123247001	Psmd9	Psmd9-205	+	123241835	123248528	Intron 1	5106	-1526	0.009262	1	---	protein_coding	ENSMUSG00000029440	Psmd9	ensembl_havana	ENSMUSP00000142433	ENSMUST00000198183	1.06594	0	0.635493	0	0.856044	0.836254	2.38567	3.76332
5	123247002	123247103	101	chr5:123247001-123247102	Psmd9	Psmd9-205	+	123241835	123248528	Intron 1	5167	-1425	0.015238	1	---	protein_coding	ENSMUSG00000029440	Psmd9	ensembl_havana	ENSMUSP00000142433	ENSMUST00000198183	0	3.08232	3.17747	6.2534	2.56813	0	4.77134	2.50888
5	123247136	123247226	90	chr5:123247135-123247225	Psmd9	Psmd9-205	+	123241835	123248528	Intron 1	5301	-1302	0.013594	1	---	protein_coding	ENSMUSG00000029440	Psmd9	ensembl_havana	ENSMUSP00000142433	ENSMUST00000198183	5.32968	2.05488	3.17747	3.1267	0.428022	1.67251	0	2.50888
5	123247308	123247413	105	chr5:123247307-123247412	Psmd9	Psmd9-205	+	123241835	123248528	Intron 1	5473	-1115	0.015835	1	---	protein_coding	ENSMUSG00000029440	Psmd9	ensembl_havana	ENSMUSP00000142433	ENSMUST00000198183	3.19781	0	3.81296	12.5068	0.856044	3.34502	0	1.25444
5	123227087	123227237	150	chr5:123227086-123227236	Psmd9	Psmd9-201	+	123228190	123250132	TSS	-953	-22895	0	0	CCDS39266	protein_coding	ENSMUSG00000029440	Psmd9	ensembl_havana	ENSMUSP00000098295	ENSMUST00000100729	3.19781	10.2744	1.90648	0	5.13626	6.69003	7.157	8.78109
5	123228000	123228052	52	chr5:123227999-123228051	Psmd9	Psmd9-203	+	123228258	123229032	TSS	-206	-980	0	0	---	protein_coding	ENSMUSG00000029440	Psmd9	ensembl_havana	---	ENSMUST00000196137	0	4.10975	3.17747	0	0.856044	1.67251	1.19283	2.50888
5	123228156	123228442	286	chr5:123228155-123228441	Psmd9	Psmd9-203	+	123228258	123229032	TSS	0	-590	0.23871	0.644599	---	protein_coding	ENSMUSG00000029440	Psmd9	ensembl_havana	---	ENSMUST00000196137	166.286	160.28	108.477	96.9277	166.929	188.157	161.033	116.663
5	123228442	123228505	63	chr5:123228441-123228504	Psmd9	Psmd9-207	+	123228947	123230872	TSS	-442	-2367	0	0	---	protein_coding	ENSMUSG00000029440	Psmd9	ensembl_havana	---	ENSMUST00000200560	3.19781	5.13719	10.3601	0	4.70824	7.52629	5.96417	3.76332
5	123228565	123228637	72	chr5:123228564-123228636	Psmd9	Psmd9-207	+	123228947	123230872	TSS	-310	-2235	0	0	---	protein_coding	ENSMUSG00000029440	Psmd9	ensembl_havana	---	ENSMUST00000200560	1.06594	0	0	0	0.856044	0.836254	3.5785	0
5	123247563	123247639	76	chr5:123247562-123247638	Psmd9	Psmd9-205	+	123241835	123248528	TTS	5728	-889	0.011503	1	---	protein_coding	ENSMUSG00000029440	Psmd9	ensembl_havana	ENSMUSP00000142433	ENSMUST00000198183	1.06594	0	0.635493	6.2534	0.856044	1.67251	0	0
14	55578685	55578814	129	chr14:55578684-55578813	Psme1	Psme1-212	+	55578468	55581375	Intron 1	217	-2561	0.044704	1	---	protein_coding	ENSMUSG00000022216	Psme1	ensembl_havana	---	ENSMUST00000174791	30.9121	27.7408	33.0456	25.0136	25.2533	34.2864	26.2423	32.6155
14	55578270	55578340	70	chr14:55578269-55578339	Psme1	Psme1-212	+	55578468	55581375	TSS	-128	-3035	0	0	---	protein_coding	ENSMUSG00000022216	Psme1	ensembl_havana	---	ENSMUST00000174791	6.39561	10.2744	4.44845	0	9.54766	5.85378	3.5785	5.01776
14	55578340	55578420	80	chr14:55578339-55578419	Psme1	Psme1-212	+	55578468	55581375	TSS	-48	-2955	0	0	---	protein_coding	ENSMUSG00000022216	Psme1	ensembl_havana	---	ENSMUST00000174791	10.6594	25.686	20.3358	6.2534	24.6941	26.7601	19.0853	20.0711
14	55578464	55578644	180	chr14:55578463-55578643	Psme1	Psme1-212	+	55578468	55581375	TSS	0	-2731	0.060867	0.977901	---	protein_coding	ENSMUSG00000022216	Psme1	ensembl_havana	---	ENSMUST00000174791	36.2418	56.5091	53.3814	50.0272	42.8022	40.9765	48.9062	53.941
14	55579004	55579061	57	chr14:55579003-55579060	Psme1	Psme1-207	+	55579964	55581452	TSS	-903	-2391	0	0	---	protein_coding	ENSMUSG00000022216	Psme1	ensembl_havana	---	ENSMUST00000174148	3.19781	1.02744	3.81296	0	3.42418	4.18127	1.19283	3.76332
14	55590969	55591948	979	chr14:55590968-55591947	Psme2	Psme2-201	-	55587442	55591102	TSS	0	-3527	0.036602	0.136735	CCDS49495	protein_coding	ENSMUSG00000079197	Psme2	ensembl_havana	ENSMUSP00000107009	ENSMUST00000111378	1622.35	1649.04	1293.23	1116.23	1449.28	1657.46	1366.99	1576.83
11	48946069	48946230	161	chr11:48946068-48946229	Psme2b	Psme2b-201	-	48945354	48946191	TSS	0	-715	0.146778	0.759259	CCDS78934	protein_coding	ENSMUSG00000078153	Psme2b	havana	ENSMUSP00000100564	ENSMUST00000104958	6.39561	10.2744	15.2518	9.3801	8.13242	12.5438	20.2782	6.27221
11	48946642	48946869	227	chr11:48946641-48946868	Psme2b	Psme2b-201	-	48945354	48946191	TSS	-451	-1288	0	0	CCDS78934	protein_coding	ENSMUSG00000078153	Psme2b	havana	ENSMUSP00000100564	ENSMUST00000104958	8.52748	3.08232	8.26141	9.3801	4.28022	3.34502	10.7355	3.76332
11	48946869	48946955	86	chr11:48946868-48946954	Psme2b	Psme2b-201	-	48945354	48946191	TSS	-678	-1515	0	0	CCDS78934	protein_coding	ENSMUSG00000078153	Psme2b	havana	ENSMUSP00000100564	ENSMUST00000104958	2.13187	1.02744	2.54197	6.2534	0.428022	0.836254	3.5785	3.76332
11	48945974	48946069	95	chr11:48945973-48946068	Psme2b	Psme2b-201	-	48945354	48946191	TTS	122	-620	0.114558	1	CCDS78934	protein_coding	ENSMUSG00000078153	Psme2b	havana	ENSMUSP00000100564	ENSMUST00000104958	4.26374	2.05488	1.90648	3.1267	3.42418	0	2.38567	3.76332
11	101315781	101315832	51	chr11:101315780-101315831	Psme3	Psme3-201	+	101316213	101323538	TSS	-381	-7706	0	0	CCDS25463	protein_coding	ENSMUSG00000078652	Psme3	ensembl_havana	ENSMUSP00000019470	ENSMUST00000019470	1.06594	1.02744	0	0	0.856044	1.67251	1.19283	0
11	101315947	101316600	653	chr11:101315946-101316599	Psme3	Psme3-201	+	101316213	101323538	TSS	0	-6938	0.052962	0.593272	CCDS25463	protein_coding	ENSMUSG00000078652	Psme3	ensembl_havana	ENSMUSP00000019470	ENSMUST00000019470	231.308	245.558	171.583	175.095	239.692	292.689	212.324	240.853
11	101316600	101316656	56	chr11:101316599-101316655	Psme3	Psme3-205	+	101316977	101320595	TSS	-321	-3939	0	0	---	protein_coding	ENSMUSG00000078652	Psme3	ensembl_havana	ENSMUSP00000116996	ENSMUST00000151385	2.13187	1.02744	5.71944	3.1267	2.99615	1.67251	9.54267	5.01776
11	101316702	101316759	57	chr11:101316701-101316758	Psme3	Psme3-205	+	101316977	101320595	TSS	-218	-3836	0	0	---	protein_coding	ENSMUSG00000078652	Psme3	ensembl_havana	ENSMUSP00000116996	ENSMUST00000151385	2.13187	0	5.08394	0	2.56813	1.67251	2.38567	2.50888
11	101323614	101323677	63	chr11:101323613-101323676	Psme3	Psme3-201	+	101316213	101323538	TTS	7401	76	0	0	CCDS25463	protein_coding	ENSMUSG00000078652	Psme3	ensembl_havana	ENSMUSP00000019470	ENSMUST00000019470	0	5.13719	1.90648	0	2.56813	5.85378	0	3.76332
11	30878616	30878692	76	chr11:30878615-30878691	Psme4	Psme4-201	+	30771726	30880362	3' UTR Exon	106890	-1670	0.000709	1	CCDS36124	protein_coding	ENSMUSG00000040850	Psme4	ensembl_havana	ENSMUSP00000045460	ENSMUST00000041231	0	2.05488	1.27099	3.1267	0	0	1.19283	0
11	30820099	30820298	199	chr11:30820098-30820297	Psme4	Psme4-201	+	30771726	30880362	CDS Exon 18	48373	-60064	0.001841	1	CCDS36124	protein_coding	ENSMUSG00000040850	Psme4	ensembl_havana	ENSMUSP00000045460	ENSMUST00000041231	6.39561	18.4939	4.44845	3.1267	4.70824	5.85378	10.7355	6.27221
11	30878413	30878503	90	chr11:30878412-30878502	Psme4	Psme4-201	+	30771726	30880362	CDS Exon 46	106687	-1859	0.000838	1	CCDS36124	protein_coding	ENSMUSG00000040850	Psme4	ensembl_havana	ENSMUSP00000045460	ENSMUST00000041231	10.6594	6.16463	0.635493	0	5.99231	5.01753	8.34984	6.27221
11	30878503	30878616	113	chr11:30878502-30878615	Psme4	Psme4-201	+	30771726	30880362	CDS Exon 46	106777	-1746	0.001049	1	CCDS36124	protein_coding	ENSMUSG00000040850	Psme4	ensembl_havana	ENSMUSP00000045460	ENSMUST00000041231	4.26374	6.16463	3.81296	3.1267	3.8522	4.18127	1.19283	6.27221
11	30772594	30772664	70	chr11:30772593-30772663	Psme4	Psme4-201	+	30771726	30880362	Intron 1	868	-107698	0.000654	1	CCDS36124	protein_coding	ENSMUSG00000040850	Psme4	ensembl_havana	ENSMUSP00000045460	ENSMUST00000041231	0	3.08232	1.27099	0	2.99615	0.836254	5.96417	1.25444
11	30772721	30772842	121	chr11:30772720-30772841	Psme4	Psme4-201	+	30771726	30880362	Intron 1	995	-107520	0.001123	1	CCDS36124	protein_coding	ENSMUSG00000040850	Psme4	ensembl_havana	ENSMUSP00000045460	ENSMUST00000041231	1.06594	8.21951	5.08394	3.1267	7.7044	7.52629	5.96417	5.01776
11	30772892	30773231	339	chr11:30772891-30773230	Psme4	Psme4-201	+	30771726	30880362	Intron 1	1166	-107131	0.00313	1	CCDS36124	protein_coding	ENSMUSG00000040850	Psme4	ensembl_havana	ENSMUSP00000045460	ENSMUST00000041231	25.5824	43.1524	17.7938	15.6335	31.6736	18.3976	22.6638	38.8877
11	30773901	30773951	50	chr11:30773900-30773950	Psme4	Psme4-201	+	30771726	30880362	Intron 1	2175	-106411	0.000469	1	CCDS36124	protein_coding	ENSMUSG00000040850	Psme4	ensembl_havana	ENSMUSP00000045460	ENSMUST00000041231	6.39561	7.19207	0.635493	3.1267	9.84451	3.34502	0	2.50888
11	30773979	30774212	233	chr11:30773978-30774211	Psme4	Psme4-201	+	30771726	30880362	Intron 1	2253	-106150	0.002154	1	CCDS36124	protein_coding	ENSMUSG00000040850	Psme4	ensembl_havana	ENSMUSP00000045460	ENSMUST00000041231	38.3737	52.3994	21.6068	9.3801	52.2187	21.7426	9.54267	8.78109
11	30777507	30777561	54	chr11:30777506-30777560	Psme4	Psme4-201	+	30771726	30880362	Intron 1	5781	-102801	0.000506	1	CCDS36124	protein_coding	ENSMUSG00000040850	Psme4	ensembl_havana	ENSMUSP00000045460	ENSMUST00000041231	0	5.13719	1.90648	0	1.28407	3.34502	0	1.25444
11	30777642	30777700	58	chr11:30777641-30777699	Psme4	Psme4-201	+	30771726	30880362	Intron 1	5916	-102662	0.000543	1	CCDS36124	protein_coding	ENSMUSG00000040850	Psme4	ensembl_havana	ENSMUSP00000045460	ENSMUST00000041231	2.13187	0	7.62592	0	2.56813	0.836254	2.38567	3.76332
11	30777700	30777750	50	chr11:30777699-30777749	Psme4	Psme4-201	+	30771726	30880362	Intron 1	5974	-102612	0.000469	1	CCDS36124	protein_coding	ENSMUSG00000040850	Psme4	ensembl_havana	ENSMUSP00000045460	ENSMUST00000041231	4.26374	1.02744	6.35493	0	1.28407	0.836254	2.38567	2.50888
11	30777842	30777895	53	chr11:30777841-30777894	Psme4	Psme4-201	+	30771726	30880362	Intron 1	6116	-102467	0.000497	1	CCDS36124	protein_coding	ENSMUSG00000040850	Psme4	ensembl_havana	ENSMUSP00000045460	ENSMUST00000041231	3.19781	5.13719	0.635493	0	0	0	1.19283	0
11	30777928	30778028	100	chr11:30777927-30778027	Psme4	Psme4-201	+	30771726	30880362	Intron 1	6202	-102334	0.00093	1	CCDS36124	protein_coding	ENSMUSG00000040850	Psme4	ensembl_havana	ENSMUSP00000045460	ENSMUST00000041231	6.39561	7.19207	3.17747	3.1267	5.13626	5.01753	2.38567	2.50888
11	30779157	30779207	50	chr11:30779156-30779206	Psme4	Psme4-201	+	30771726	30880362	Intron 1	7431	-101155	0.000469	1	CCDS36124	protein_coding	ENSMUSG00000040850	Psme4	ensembl_havana	ENSMUSP00000045460	ENSMUST00000041231	6.39561	3.08232	0.635493	0	2.56813	2.50876	2.38567	1.25444
11	30779321	30779399	78	chr11:30779320-30779398	Psme4	Psme4-201	+	30771726	30880362	Intron 1	7595	-100963	0.000727	1	CCDS36124	protein_coding	ENSMUSG00000040850	Psme4	ensembl_havana	ENSMUSP00000045460	ENSMUST00000041231	1.06594	4.10975	2.54197	0	2.99615	4.18127	4.77134	8.78109
11	30780305	30780364	59	chr11:30780304-30780363	Psme4	Psme4-201	+	30771726	30880362	Intron 1	8579	-99998	0.000552	1	CCDS36124	protein_coding	ENSMUSG00000040850	Psme4	ensembl_havana	ENSMUSP00000045460	ENSMUST00000041231	3.19781	1.09156	1.90648	0	2.56813	4.18127	1.19283	1.25444
11	30780364	30780434	70	chr11:30780363-30780433	Psme4	Psme4-201	+	30771726	30880362	Intron 1	8638	-99928	0.000654	1	CCDS36124	protein_coding	ENSMUSG00000040850	Psme4	ensembl_havana	ENSMUSP00000045460	ENSMUST00000041231	15.989	19.4572	6.99042	0	18.833	7.52629	7.157	12.5444
11	30780434	30780572	138	chr11:30780433-30780571	Psme4	Psme4-201	+	30771726	30880362	Intron 1	8708	-99790	0.001279	1	CCDS36124	protein_coding	ENSMUSG00000040850	Psme4	ensembl_havana	ENSMUSP00000045460	ENSMUST00000041231	18.1209	19.5213	13.9808	18.7602	21.8291	15.0526	16.6997	13.7989
11	30782589	30782814	225	chr11:30782588-30782813	Psme4	Psme4-201	+	30771726	30880362	Intron 1	10863	-97548	0.00208	1	CCDS36124	protein_coding	ENSMUSG00000040850	Psme4	ensembl_havana	ENSMUSP00000045460	ENSMUST00000041231	9.59342	22.6036	11.4389	18.7602	20.9731	7.52629	16.6997	12.5444
11	30783116	30783272	156	chr11:30783115-30783271	Psme4	Psme4-201	+	30771726	30880362	Intron 1	11390	-97090	0.001445	1	CCDS36124	protein_coding	ENSMUSG00000040850	Psme4	ensembl_havana	ENSMUSP00000045460	ENSMUST00000041231	6.39561	5.13719	1.90648	3.1267	4.70824	5.85378	4.77134	7.52665
11	30785241	30785315	74	chr11:30785240-30785314	Psme4	Psme4-201	+	30771726	30880362	Intron 1	13515	-95047	0.00069	1	CCDS36124	protein_coding	ENSMUSG00000040850	Psme4	ensembl_havana	ENSMUSP00000045460	ENSMUST00000041231	3.19781	1.02744	5.08394	0	5.99231	3.34502	2.38567	3.76332
11	30785315	30785405	90	chr11:30785314-30785404	Psme4	Psme4-201	+	30771726	30880362	Intron 1	13589	-94957	0.000838	1	CCDS36124	protein_coding	ENSMUSG00000040850	Psme4	ensembl_havana	ENSMUSP00000045460	ENSMUST00000041231	9.59342	4.10975	6.55076	9.3801	2.56813	3.34502	9.54267	3.76332
11	30785405	30785565	160	chr11:30785404-30785564	Psme4	Psme4-201	+	30771726	30880362	Intron 1	13679	-94797	0.001482	1	CCDS36124	protein_coding	ENSMUSG00000040850	Psme4	ensembl_havana	ENSMUSP00000045460	ENSMUST00000041231	3.19781	6.16463	6.1591	9.3801	4.28022	5.01753	15.5068	5.01776
11	30785565	30785765	200	chr11:30785564-30785764	Psme4	Psme4-201	+	30771726	30880362	Intron 1	13839	-94597	0.00185	1	CCDS36124	protein_coding	ENSMUSG00000040850	Psme4	ensembl_havana	ENSMUSP00000045460	ENSMUST00000041231	11.7253	6.16463	6.99042	6.2534	5.56429	5.01753	5.96417	8.78109
11	30785765	30785836	71	chr11:30785764-30785835	Psme4	Psme4-201	+	30771726	30880362	Intron 1	14039	-94526	0.000663	1	CCDS36124	protein_coding	ENSMUSG00000040850	Psme4	ensembl_havana	ENSMUSP00000045460	ENSMUST00000041231	0	2.05488	4.44845	3.1267	3.42418	0.836254	4.77134	2.50888
11	30785836	30785889	53	chr11:30785835-30785888	Psme4	Psme4-201	+	30771726	30880362	Intron 1	14110	-94473	0.000497	1	CCDS36124	protein_coding	ENSMUSG00000040850	Psme4	ensembl_havana	ENSMUSP00000045460	ENSMUST00000041231	1.06594	2.05488	1.90648	0	2.56813	0.836254	1.19283	1.25444
11	30785903	30786003	100	chr11:30785902-30786002	Psme4	Psme4-201	+	30771726	30880362	Intron 1	14177	-94359	0.00093	1	CCDS36124	protein_coding	ENSMUSG00000040850	Psme4	ensembl_havana	ENSMUSP00000045460	ENSMUST00000041231	1.06594	0	2.54197	0	1.71209	0.836254	1.19283	2.50888
11	30787600	30787681	81	chr11:30787599-30787680	Psme4	Psme4-201	+	30771726	30880362	Intron 1	15874	-92681	0.000755	1	CCDS36124	protein_coding	ENSMUSG00000040850	Psme4	ensembl_havana	ENSMUSP00000045460	ENSMUST00000041231	3.19781	5.13719	0.635493	0	3.8522	4.18127	1.19283	3.76332
11	30787747	30787928	181	chr11:30787746-30787927	Psme4	Psme4-201	+	30771726	30880362	Intron 1	16021	-92434	0.001675	1	CCDS36124	protein_coding	ENSMUSG00000040850	Psme4	ensembl_havana	ENSMUSP00000045460	ENSMUST00000041231	15.989	17.4665	5.08394	0	22.6852	12.5438	14.314	10.0355
11	30787989	30788144	155	chr11:30787988-30788143	Psme4	Psme4-201	+	30771726	30880362	Intron 1	16263	-92218	0.001436	1	CCDS36124	protein_coding	ENSMUSG00000040850	Psme4	ensembl_havana	ENSMUSP00000045460	ENSMUST00000041231	6.39561	9.24695	7.62592	6.2534	8.56044	5.01753	4.77134	7.52665
11	30790233	30790426	193	chr11:30790232-30790425	Psme4	Psme4-201	+	30771726	30880362	Intron 1	18507	-89936	0.001786	1	CCDS36124	protein_coding	ENSMUSG00000040850	Psme4	ensembl_havana	ENSMUSP00000045460	ENSMUST00000041231	13.8572	13.3567	5.71944	6.2534	3.42418	7.52629	8.34984	5.01776
11	30814159	30814263	104	chr11:30814158-30814262	Psme4	Psme4-201	+	30771726	30880362	Intron 12	42433	-66099	0.000967	1	CCDS36124	protein_coding	ENSMUSG00000040850	Psme4	ensembl_havana	ENSMUSP00000045460	ENSMUST00000041231	6.39561	0	2.54197	3.1267	5.99231	2.50876	2.38567	1.25444
11	30816658	30816801	143	chr11:30816657-30816800	Psme4	Psme4-201	+	30771726	30880362	Intron 14	44932	-63561	0.001326	1	CCDS36124	protein_coding	ENSMUSG00000040850	Psme4	ensembl_havana	ENSMUSP00000045460	ENSMUST00000041231	4.26374	10.2744	4.44845	6.2534	7.27637	1.67251	11.9283	1.25444
11	30826885	30827109	224	chr11:30826884-30827108	Psme4	Psme4-201	+	30771726	30880362	Intron 20	55159	-53253	0.002071	1	CCDS36124	protein_coding	ENSMUSG00000040850	Psme4	ensembl_havana	ENSMUSP00000045460	ENSMUST00000041231	3.19781	5.13719	3.81296	0	13.2687	2.50876	8.34984	1.25444
11	30836659	30836913	254	chr11:30836658-30836912	Psme4	Psme4-201	+	30771726	30880362	Intron 27	64933	-43449	0.002347	1	CCDS36124	protein_coding	ENSMUSG00000040850	Psme4	ensembl_havana	ENSMUSP00000045460	ENSMUST00000041231	5.32968	11.3018	11.4389	12.5068	5.99231	2.50876	7.157	6.27221
11	30798783	30798947	164	chr11:30798782-30798946	Psme4	Psme4-201	+	30771726	30880362	Intron 3	27057	-81415	0.001519	1	CCDS36124	protein_coding	ENSMUSG00000040850	Psme4	ensembl_havana	ENSMUSP00000045460	ENSMUST00000041231	7.46155	2.05488	6.35493	0	7.7044	5.85378	10.7355	8.78109
11	30798947	30799041	94	chr11:30798946-30799040	Psme4	Psme4-201	+	30771726	30880362	Intron 3	27221	-81321	0.000874	1	CCDS36124	protein_coding	ENSMUSG00000040850	Psme4	ensembl_havana	ENSMUSP00000045460	ENSMUST00000041231	3.19781	6.16463	7.62592	12.5068	5.99231	6.69003	8.34984	2.50888
11	30799089	30799204	115	chr11:30799088-30799203	Psme4	Psme4-201	+	30771726	30880362	Intron 3	27363	-81158	0.001068	1	CCDS36124	protein_coding	ENSMUSG00000040850	Psme4	ensembl_havana	ENSMUSP00000045460	ENSMUST00000041231	2.13187	6.16463	1.90648	3.1267	4.70824	4.18127	3.5785	2.50888
11	30799272	30799333	61	chr11:30799271-30799332	Psme4	Psme4-201	+	30771726	30880362	Intron 3	27546	-81029	0.000571	1	CCDS36124	protein_coding	ENSMUSG00000040850	Psme4	ensembl_havana	ENSMUSP00000045460	ENSMUST00000041231	3.19781	9.24695	6.35493	9.3801	7.7044	8.36254	10.7355	5.01776
11	30799356	30799663	307	chr11:30799355-30799662	Psme4	Psme4-201	+	30771726	30880362	Intron 3	27630	-80699	0.002835	1	CCDS36124	protein_coding	ENSMUSG00000040850	Psme4	ensembl_havana	ENSMUSP00000045460	ENSMUST00000041231	9.59342	30.8232	13.9808	12.5068	18.4049	20.9064	17.8925	25.0888
11	30799663	30799912	249	chr11:30799662-30799911	Psme4	Psme4-201	+	30771726	30880362	Intron 3	27937	-80450	0.002301	1	CCDS36124	protein_coding	ENSMUSG00000040850	Psme4	ensembl_havana	ENSMUSP00000045460	ENSMUST00000041231	40.5055	58.564	25.4197	12.5068	53.5028	68.5729	69.1844	52.6865
11	30800289	30800430	141	chr11:30800288-30800429	Psme4	Psme4-201	+	30771726	30880362	Intron 3	28563	-79932	0.001307	1	CCDS36124	protein_coding	ENSMUSG00000040850	Psme4	ensembl_havana	ENSMUSP00000045460	ENSMUST00000041231	8.52748	5.13719	2.54197	3.1267	5.99231	10.8713	7.157	11.29
11	30842613	30842800	187	chr11:30842612-30842799	Psme4	Psme4-201	+	30771726	30880362	Intron 31	70887	-37562	0.001731	1	CCDS36124	protein_coding	ENSMUSG00000040850	Psme4	ensembl_havana	ENSMUSP00000045460	ENSMUST00000041231	7.46155	7.19207	4.44845	6.2534	6.42033	8.36254	7.157	7.52665
11	30846063	30846312	249	chr11:30846062-30846311	Psme4	Psme4-201	+	30771726	30880362	Intron 34	74337	-34050	0.002301	1	CCDS36124	protein_coding	ENSMUSG00000040850	Psme4	ensembl_havana	ENSMUSP00000045460	ENSMUST00000041231	2.13187	9.24695	3.17747	9.3801	11.1286	5.85378	5.96417	6.27221
11	30854269	30854432	163	chr11:30854268-30854431	Psme4	Psme4-201	+	30771726	30880362	Intron 40	82543	-25930	0.00151	1	CCDS36124	protein_coding	ENSMUSG00000040850	Psme4	ensembl_havana	ENSMUSP00000045460	ENSMUST00000041231	3.19781	5.13719	8.26141	0	5.13626	2.50876	4.77134	3.76332
11	30859249	30859299	50	chr11:30859248-30859298	Psme4	Psme4-201	+	30771726	30880362	Intron 41	87523	-21063	0.000469	1	CCDS36124	protein_coding	ENSMUSG00000040850	Psme4	ensembl_havana	ENSMUSP00000045460	ENSMUST00000041231	3.19781	3.08232	3.81296	0	0.428022	0.836254	1.19283	2.50888
11	30859299	30859442	143	chr11:30859298-30859441	Psme4	Psme4-201	+	30771726	30880362	Intron 41	87573	-20920	0.001326	1	CCDS36124	protein_coding	ENSMUSG00000040850	Psme4	ensembl_havana	ENSMUSP00000045460	ENSMUST00000041231	7.46155	2.05488	4.44845	3.1267	4.28022	0.836254	2.38567	3.76332
11	30872601	30872772	171	chr11:30872600-30872771	Psme4	Psme4-201	+	30771726	30880362	Intron 43	100875	-7590	0.001583	1	CCDS36124	protein_coding	ENSMUSG00000040850	Psme4	ensembl_havana	ENSMUSP00000045460	ENSMUST00000041231	8.52748	3.08232	8.8969	0	6.84835	2.50876	11.9283	5.01776
11	30874859	30874996	137	chr11:30874858-30874995	Psme4	Psme4-201	+	30771726	30880362	Intron 44	103133	-5366	0.00127	1	CCDS36124	protein_coding	ENSMUSG00000040850	Psme4	ensembl_havana	ENSMUSP00000045460	ENSMUST00000041231	5.32968	3.08232	3.17747	0	4.28022	0.836254	3.5785	3.76332
11	30805330	30805451	121	chr11:30805329-30805450	Psme4	Psme4-201	+	30771726	30880362	Intron 6	33604	-74911	0.001123	1	CCDS36124	protein_coding	ENSMUSG00000040850	Psme4	ensembl_havana	ENSMUSP00000045460	ENSMUST00000041231	5.32968	6.16463	5.08394	6.2534	5.56429	2.50876	3.5785	7.52665
11	30806700	30806786	86	chr11:30806699-30806785	Psme4	Psme4-201	+	30771726	30880362	Intron 7	34974	-73576	0.000801	1	CCDS36124	protein_coding	ENSMUSG00000040850	Psme4	ensembl_havana	ENSMUSP00000045460	ENSMUST00000041231	2.13187	6.16463	6.99042	9.3801	5.99231	2.50876	2.38567	0
11	30806794	30806904	110	chr11:30806793-30806903	Psme4	Psme4-201	+	30771726	30880362	Intron 7	35068	-73458	0.001022	1	CCDS36124	protein_coding	ENSMUSG00000040850	Psme4	ensembl_havana	ENSMUSP00000045460	ENSMUST00000041231	2.13187	6.16463	6.35493	3.1267	5.13626	7.52629	10.7355	7.52665
11	30809492	30809619	127	chr11:30809491-30809618	Psme4	Psme4-201	+	30771726	30880362	Intron 8	37766	-70743	0.001178	1	CCDS36124	protein_coding	ENSMUSG00000040850	Psme4	ensembl_havana	ENSMUSP00000045460	ENSMUST00000041231	1.06594	0	0	0	2.56813	0.836254	1.19283	2.50888
11	30771289	30771348	59	chr11:30771288-30771347	Psme4	Psme4-201	+	30771726	30880362	TSS	-378	-109014	0	0	CCDS36124	protein_coding	ENSMUSG00000040850	Psme4	ensembl_havana	ENSMUSP00000045460	ENSMUST00000041231	0	1.02744	3.17747	3.1267	1.28407	0	0	2.50888
11	30771465	30771740	275	chr11:30771464-30771739	Psme4	Psme4-201	+	30771726	30880362	TSS	0	-108622	0.000138	0.054348	CCDS36124	protein_coding	ENSMUSG00000040850	Psme4	ensembl_havana	ENSMUSP00000045460	ENSMUST00000041231	222.78	239.393	187.47	162.588	230.48	225.789	157.454	210.746
11	30771740	30771842	102	chr11:30771739-30771841	Psme4	Psme4-201	+	30771726	30880362	TSS	14	-108520	0.000948	1	CCDS36124	protein_coding	ENSMUSG00000040850	Psme4	ensembl_havana	ENSMUSP00000045460	ENSMUST00000041231	82.077	82.1951	61.0073	37.5204	93.5324	86.1342	84.6912	65.2309
11	30772155	30772563	408	chr11:30772154-30772562	Psme4	Psme4-206	+	30772321	30804377	TSS	0	-31814	0.00758	0.594132	---	protein_coding	ENSMUSG00000040850	Psme4	ensembl_havana	ENSMUSP00000119133	ENSMUST00000154757	135.374	122.265	137.267	118.815	139.963	158.052	156.261	120.426
11	30811053	30811163	110	chr11:30811052-30811162	Psme4	Psme4-203	+	30811537	30813730	TSS	-374	-2567	0	0	---	protein_coding	ENSMUSG00000040850	Psme4	ensembl_havana	---	ENSMUST00000133430	0	5.13719	2.54197	9.3801	3.8522	1.67251	1.19283	2.50888
2	151724855	151724968	113	chr2:151724854-151724967	Psmf1	Psmf1-206	-	151716062	151741294	3' UTR Exon	16326	-8793	0.004518	1	---	protein_coding	ENSMUSG00000032869	Psmf1	ensembl_havana	ENSMUSP00000117723	ENSMUST00000155939	3.19781	3.08232	6.35493	6.2534	2.99615	3.34502	5.96417	1.25444
2	151741054	151741201	147	chr2:151741053-151741200	Psmf1	Psmf1-203	-	151727446	151741294	TSS	93	-13608	0.010687	1	---	protein_coding	ENSMUSG00000032869	Psmf1	ensembl_havana	---	ENSMUST00000123449	15.989	15.4116	13.3454	3.1267	17.1209	24.2514	17.8925	16.3077
2	151741201	151741429	228	chr2:151741200-151741428	Psmf1	Psmf1-201	-	151715812	151741311	TSS	0	-25389	0.004353	0.484716	CCDS16872	protein_coding	ENSMUSG00000032869	Psmf1	ensembl_havana	ENSMUSP00000041184	ENSMUST00000042452	91.6704	86.3048	60.3718	37.5204	139.963	137.146	81.1127	104.119
2	151741458	151741583	125	chr2:151741457-151741582	Psmf1	Psmf1-201	-	151715812	151741311	TSS	-147	-25646	0	0	CCDS16872	protein_coding	ENSMUSG00000032869	Psmf1	ensembl_havana	ENSMUSP00000041184	ENSMUST00000042452	4.26374	3.08232	3.81296	15.6335	3.8522	7.52629	7.157	12.5444
2	151728184	151728369	185	chr2:151728183-151728368	Psmf1	Psmf1-203	-	151727446	151741294	TTS	12925	-738	0.013431	1	---	protein_coding	ENSMUSG00000032869	Psmf1	ensembl_havana	---	ENSMUST00000123449	12.7912	5.13719	8.26141	3.1267	2.56813	5.01753	11.9283	7.52665
16	95981313	95981593	280	chr16:95981312-95981592	Psmg1	Psmg1-204	-	95980037	95990891	3' UTR Exon	9298	-1276	0.025887	1	---	protein_coding	ENSMUSG00000022913	Psmg1	ensembl_havana	ENSMUSP00000156613	ENSMUST00000233590	15.989	8.21951	6.99042	9.3801	5.99231	5.85378	11.9283	7.52665
16	95983672	95983969	297	chr16:95983671-95983968	Psmg1	Psmg1-202	-	95980037	95990891	CDS Exon 4	6922	-3635	0.027453	1	---	protein_coding	ENSMUSG00000022913	Psmg1	ensembl_havana	ENSMUSP00000156722	ENSMUST00000233128	17.055	8.21951	5.71944	6.2534	19.261	10.8713	17.8925	20.0711
16	95990519	95990576	57	chr16:95990518-95990575	Psmg1	Psmg1-203	-	95987986	95989899	TSS	-620	-2533	0	0	---	protein_coding	ENSMUSG00000022913	Psmg1	ensembl_havana	---	ENSMUST00000233134	2.13187	5.13719	2.54197	6.2534	5.13626	2.50876	1.19283	2.50888
16	95990667	95991215	548	chr16:95990666-95991214	Psmg1	Psmg1-201	-	95979933	95990961	TSS	0	-10734	0.026748	0.537341	CCDS28352	protein_coding	ENSMUSG00000022913	Psmg1	ensembl_havana	ENSMUSP00000023630	ENSMUST00000023630	413.583	459.265	419.425	347.064	509.346	587.051	386.478	413.966
16	95991366	95991488	122	chr16:95991365-95991487	Psmg1	Psmg1-201	-	95979933	95990961	TSS	-405	-11433	0	0	CCDS28352	protein_coding	ENSMUSG00000022913	Psmg1	ensembl_havana	ENSMUSP00000023630	ENSMUST00000023630	1.06594	8.21951	5.08394	0	4.28022	5.01753	2.38567	6.27221
18	67651065	67651232	167	chr18:67651064-67651231	Psmg2	Psmg2-202	+	67641601	67654163	Intron 5	9464	-2931	0.013373	1	---	protein_coding	ENSMUSG00000024537	Psmg2	ensembl_havana	ENSMUSP00000157785	ENSMUST00000235799	31.9781	24.6585	22.2423	25.0136	14.1247	17.5613	32.2065	8.78109
18	67651473	67651541	68	chr18:67651472-67651540	Psmg2	Psmg2-202	+	67641601	67654163	Intron 5	9872	-2622	0.005492	1	---	protein_coding	ENSMUSG00000024537	Psmg2	ensembl_havana	ENSMUSP00000157785	ENSMUST00000235799	2.13187	3.08232	2.54197	3.1267	0.856044	0	3.5785	5.01776
18	67651541	67651725	184	chr18:67651540-67651724	Psmg2	Psmg2-202	+	67641601	67654163	Intron 5	9940	-2438	0.014726	1	---	protein_coding	ENSMUSG00000024537	Psmg2	ensembl_havana	ENSMUSP00000157785	ENSMUST00000235799	10.6594	7.19207	12.0744	0	5.56429	8.36254	2.38567	5.01776
18	67641156	67641209	53	chr18:67641155-67641208	Psmg2	Psmg2-201	+	67641599	67654163	TSS	-390	-12954	0	0	CCDS29324	protein_coding	ENSMUSG00000024537	Psmg2	ensembl_havana	ENSMUSP00000025418	ENSMUST00000025418	5.32968	6.16463	7.62592	3.1267	7.27637	5.85378	4.77134	6.27221
18	67641261	67641791	530	chr18:67641260-67641790	Psmg2	Psmg2-201	+	67641599	67654163	TSS	0	-12372	0.01536	0.363465	CCDS29324	protein_coding	ENSMUSG00000024537	Psmg2	ensembl_havana	ENSMUSP00000025418	ENSMUST00000025418	319.781	357.549	225.6	215.742	350.978	424.817	323.258	365.042
5	139826704	139827081	377	chr5:139826703-139827080	Psmg3	Psmg3-202	-	139823613	139826844	TSS	0	-3091	0.043626	0.373016	CCDS19815	protein_coding	ENSMUSG00000029551	Psmg3	ensembl_havana	ENSMUSP00000138161	ENSMUST00000182602	136.44	160.28	129.641	75.0408	182.765	223.28	166.997	164.332
13	34163299	34163382	83	chr13:34163298-34163381	Psmg4	Psmg4-202	+	34162964	34178174	Intron 1	335	-14792	0.005522	1	CCDS49230	protein_coding	ENSMUSG00000071451	Psmg4	ensembl_havana	ENSMUSP00000115881	ENSMUST00000147632	7.46155	16.439	10.8034	3.1267	11.9846	8.36254	8.34984	6.27221
13	34162639	34162702	63	chr13:34162638-34162701	Psmg4	Psmg4-202	+	34162964	34178174	TSS	-262	-15472	0	0	CCDS49230	protein_coding	ENSMUSG00000071451	Psmg4	ensembl_havana	ENSMUSP00000115881	ENSMUST00000147632	2.13187	3.08232	0.635493	6.2534	2.99615	2.50876	0	0
13	34162778	34163299	521	chr13:34162777-34163298	Psmg4	Psmg4-202	+	34162964	34178174	TSS	0	-14875	0.022089	0.643678	CCDS49230	protein_coding	ENSMUSG00000071451	Psmg4	ensembl_havana	ENSMUSP00000115881	ENSMUST00000147632	430.638	404.811	303.13	293.91	413.041	497.571	440.156	437.8
17	35534528	35534696	168	chr17:35534527-35534695	Psors1c2	Psors1c2-201	+	35533201	35534648	TTS	1327	0	0.083564	0.715976	CCDS50091	protein_coding	ENSMUSG00000024409	Psors1c2	ensembl_havana	ENSMUSP00000025273	ENSMUST00000025273	6.39561	6.16463	6.35493	9.3801	12.4126	15.0526	7.157	12.5444
17	35534696	35534764	68	chr17:35534695-35534763	Psors1c2	Psors1c2-201	+	35533201	35534648	TTS	1495	48	0	0	CCDS50091	protein_coding	ENSMUSG00000024409	Psors1c2	ensembl_havana	ENSMUSP00000025273	ENSMUST00000025273	0	0	0.635493	3.1267	0.856044	2.50876	3.5785	2.50888
14	56752067	56752217	150	chr14:56752066-56752216	Pspc1	Pspc1-204	-	56748858	56777928	3' UTR Exon	25711	-3209	0.005194	1	---	protein_coding	ENSMUSG00000021938	Pspc1	ensembl_havana	ENSMUSP00000125780	ENSMUST00000168575	3.19781	4.10975	9.5324	6.2534	4.70824	5.85378	1.19283	2.50888
14	56755550	56755652	102	chr14:56755549-56755651	Pspc1	Pspc1-204	-	56748858	56777928	3' UTR Exon	22276	-6692	0.003543	1	---	protein_coding	ENSMUSG00000021938	Pspc1	ensembl_havana	ENSMUSP00000125780	ENSMUST00000168575	1.06594	1.02744	1.90648	0	3.8522	1.67251	3.5785	3.76332
14	56755761	56755865	104	chr14:56755760-56755864	Pspc1	Pspc1-204	-	56748858	56777928	3' UTR Exon	22063	-6903	0.003612	1	---	protein_coding	ENSMUSG00000021938	Pspc1	ensembl_havana	ENSMUSP00000125780	ENSMUST00000168575	30.9121	22.6036	26.6907	15.6335	22.2571	29.2689	14.314	27.5977
14	56777696	56777824	128	chr14:56777695-56777823	Pspc1	Pspc1-204	-	56748858	56777928	CDS Exon 1	104	-28838	0.004437	1	---	protein_coding	ENSMUSG00000021938	Pspc1	ensembl_havana	ENSMUSP00000125780	ENSMUST00000168575	7.46155	15.4116	4.44845	12.5068	5.13626	15.8888	9.54267	17.5622
14	56777464	56777594	130	chr14:56777463-56777593	Pspc1	Pspc1-204	-	56748858	56777928	Intron 1	334	-28606	0.004506	1	---	protein_coding	ENSMUSG00000021938	Pspc1	ensembl_havana	ENSMUSP00000125780	ENSMUST00000168575	6.39561	10.2744	9.5324	25.0136	9.84451	5.01753	9.54267	17.5622
14	56736761	56737109	348	chr14:56736760-56737108	Pspc1	Pspc1-202	-	56723986	56778317	Intron 6	41208	-12775	0.006423	1	---	protein_coding	ENSMUSG00000021938	Pspc1	ensembl_havana	ENSMUSP00000133038	ENSMUST00000163924	18.1209	8.21951	22.2423	9.3801	11.9846	16.7251	23.8567	21.3255
14	56777925	56778000	75	chr14:56777924-56777999	Pspc1	Pspc1-204	-	56748858	56777928	TSS	0	-29067	0.000138	0.052632	---	protein_coding	ENSMUSG00000021938	Pspc1	ensembl_havana	ENSMUSP00000125780	ENSMUST00000168575	3.19781	1.02744	2.54197	3.1267	3.42418	0.836254	0	6.27221
14	56778000	56778114	114	chr14:56777999-56778113	Pspc1	Pspc1-204	-	56748858	56777928	TSS	-72	-29142	0	0	---	protein_coding	ENSMUSG00000021938	Pspc1	ensembl_havana	ENSMUSP00000125780	ENSMUST00000168575	5.32968	9.24695	6.99042	9.3801	11.1286	10.8713	7.157	8.78109
14	56778184	56778749	565	chr14:56778183-56778748	Pspc1	Pspc1-201	-	56720710	56778317	TSS	0	-57474	0.002326	0.236749	CCDS27151	protein_coding	ENSMUSG00000021938	Pspc1	ensembl_havana	ENSMUSP00000022507	ENSMUST00000022507	335.77	330.835	212.89	196.982	311.172	371.297	287.473	263.433
14	56778749	56778823	74	chr14:56778748-56778822	Pspc1	Pspc1-201	-	56720710	56778317	TSS	-432	-58039	0	0	CCDS27151	protein_coding	ENSMUSG00000021938	Pspc1	ensembl_havana	ENSMUSP00000022507	ENSMUST00000022507	1.06594	0	0	0	1.28407	1.67251	1.19283	1.25444
14	56778944	56779014	70	chr14:56778943-56779013	Pspc1	Pspc1-201	-	56720710	56778317	TSS	-627	-58234	0	0	CCDS27151	protein_coding	ENSMUSG00000021938	Pspc1	ensembl_havana	ENSMUSP00000022507	ENSMUST00000022507	2.13187	0	0.635493	0	1.28407	0	0	2.50888
5	129782461	129782580	119	chr5:129782460-129782579	Psph	Psph-204	-	129770700	129787155	5' UTR Exon	4575	-11761	0.007292	1	---	protein_coding	ENSMUSG00000029446	Psph	ensembl_havana	ENSMUSP00000116292	ENSMUST00000136507	3.19781	18.4939	13.9808	0	17.9769	10.0351	11.9283	23.8344
5	129768396	129768523	127	chr5:129768395-129768522	Psph	Psph-202	-	129765558	129779174	Intron 3	10651	-2838	0.0094	1	---	protein_coding	ENSMUSG00000029446	Psph	ensembl_havana	ENSMUSP00000113671	ENSMUST00000118268	5.32968	4.10975	5.08394	6.2534	5.56429	0.836254	5.96417	7.52665
5	129779026	129779078	52	chr5:129779025-129779077	Psph	Psph-202	-	129765558	129779174	TSS	96	-13468	0.003892	1	---	protein_coding	ENSMUSG00000029446	Psph	ensembl_havana	ENSMUSP00000113671	ENSMUST00000118268	5.32968	3.08232	0	0	1.28407	1.67251	2.38567	2.50888
5	129779134	129779402	268	chr5:129779133-129779401	Psph	Psph-202	-	129765558	129779174	TSS	0	-13576	0.003011	0.152416	---	protein_coding	ENSMUSG00000029446	Psph	ensembl_havana	ENSMUSP00000113671	ENSMUST00000118268	116.187	143.841	106.763	59.4073	107.434	133.801	96.6196	97.8464
5	129779603	129779740	137	chr5:129779602-129779739	Psph	Psph-202	-	129765558	129779174	TSS	-429	-14045	0	0	---	protein_coding	ENSMUSG00000029446	Psph	ensembl_havana	ENSMUSP00000113671	ENSMUST00000118268	5.32968	5.13719	8.8969	3.1267	8.56044	5.01753	7.157	6.27221
5	129780195	129780515	320	chr5:129780194-129780514	Psph	Psph-207	-	129769319	129779214	TSS	-981	-10876	0	0	---	protein_coding	ENSMUSG00000029446	Psph	ensembl_havana	ENSMUSP00000144667	ENSMUST00000201394	14.9231	18.4939	13.9808	40.6471	10.2725	10.8713	17.8925	18.8166
5	129770584	129770804	220	chr5:129770583-129770803	Psph	Psph-204	-	129770700	129787155	TTS	16351	0	0.006381	0.475113	---	protein_coding	ENSMUSG00000029446	Psph	ensembl_havana	ENSMUSP00000116292	ENSMUST00000136507	8.52748	10.2744	12.0744	18.7602	6.84835	10.8713	8.34984	10.0355
5	129770804	129770933	129	chr5:129770803-129770932	Psph	Psph-204	-	129770700	129787155	TTS	16222	-104	0.0079	1	---	protein_coding	ENSMUSG00000029446	Psph	ensembl_havana	ENSMUSP00000116292	ENSMUST00000136507	12.7912	9.24695	14.6163	18.7602	5.99231	4.18127	3.5785	3.76332
5	129770933	129770985	52	chr5:129770932-129770984	Psph	Psph-204	-	129770700	129787155	TTS	16170	-233	0.003221	1	---	protein_coding	ENSMUSG00000029446	Psph	ensembl_havana	ENSMUSP00000116292	ENSMUST00000136507	0	2.05488	4.44845	0	0.428022	3.34502	2.38567	1.25444
5	129770985	129771046	61	chr5:129770984-129771045	Psph	Psph-204	-	129770700	129787155	TTS	16109	-285	0.003768	1	---	protein_coding	ENSMUSG00000029446	Psph	ensembl_havana	ENSMUSP00000116292	ENSMUST00000136507	0	1.02744	0	0	1.28407	0.836254	0	0
3	108383343	108383472	129	chr3:108383342-108383471	Psrc1	Psrc1-202	+	108383859	108388232	TSS	-387	-4760	0	0	CCDS17758	protein_coding	ENSMUSG00000068744	Psrc1	ensembl_havana	ENSMUSP00000099689	ENSMUST00000102629	3.19781	4.10975	1.90648	3.1267	4.70824	4.18127	5.96417	2.50888
3	108383585	108383665	80	chr3:108383584-108383664	Psrc1	Psrc1-202	+	108383859	108388232	TSS	-194	-4567	0	0	CCDS17758	protein_coding	ENSMUSG00000068744	Psrc1	ensembl_havana	ENSMUSP00000099689	ENSMUST00000102629	7.46155	8.21951	9.5324	0	13.2687	5.01753	9.54267	11.29
3	108383688	108383759	71	chr3:108383687-108383758	Psrc1	Psrc1-202	+	108383859	108388232	TSS	-100	-4473	0	0	CCDS17758	protein_coding	ENSMUSG00000068744	Psrc1	ensembl_havana	ENSMUSP00000099689	ENSMUST00000102629	5.32968	18.4939	8.26141	9.3801	11.1286	8.36254	10.7355	12.5444
3	108383759	108383917	158	chr3:108383758-108383916	Psrc1	Psrc1-202	+	108383859	108388232	TSS	0	-4315	0.013489	0.371069	CCDS17758	protein_coding	ENSMUSG00000068744	Psrc1	ensembl_havana	ENSMUSP00000099689	ENSMUST00000102629	35.1759	36.9878	36.8586	46.9005	43.2302	61.8828	39.3635	43.9054
3	108383917	108383973	56	chr3:108383916-108383972	Psrc1	Psrc1-202	+	108383859	108388232	TSS	58	-4259	0.013032	1	CCDS17758	protein_coding	ENSMUSG00000068744	Psrc1	ensembl_havana	ENSMUSP00000099689	ENSMUST00000102629	2.13187	0	3.17747	3.1267	3.42418	3.34502	1.19283	2.50888
3	108384126	108384222	96	chr3:108384125-108384221	Psrc1	Psrc1-210	+	108384857	108386705	TSS	-635	-2483	0	0	---	protein_coding	ENSMUSG00000068744	Psrc1	ensembl_havana	---	ENSMUST00000148509	5.32968	4.10975	10.1679	6.2534	6.42033	4.18127	1.19283	3.76332
7	131389810	131389928	118	chr7:131389809-131389927	Pstk	Pstk-211	+	131389189	131394483	CDS Exon 1	621	-4555	0.022474	1	---	protein_coding	ENSMUSG00000063179	Pstk	ensembl_havana	---	ENSMUST00000208084	0	10.2744	1.90648	3.1267	2.14011	0.836254	2.38567	0
7	131370855	131370918	63	chr7:131370854-131370917	Pstk	Pstk-205	+	131371157	131383952	TSS	-239	-13034	0	0	---	protein_coding	ENSMUSG00000063179	Pstk	ensembl_havana	ENSMUSP00000146739	ENSMUST00000141914	2.13187	1.02744	2.54197	3.1267	0.856044	0	4.77134	1.25444
7	131371030	131371602	572	chr7:131371029-131371601	Pstk	Pstk-205	+	131371157	131383952	TSS	0	-12350	0.034855	0.77836	---	protein_coding	ENSMUSG00000063179	Pstk	ensembl_havana	ENSMUSP00000146739	ENSMUST00000141914	440.231	454.128	324.737	259.516	388.216	435.688	339.958	407.693
7	131371766	131371850	84	chr7:131371765-131371849	Pstk	Pstk-208	+	131371156	131371831	TTS	610	0	0.097633	0.776471	---	protein_coding	ENSMUSG00000063179	Pstk	ensembl_havana	---	ENSMUST00000207419	6.39561	4.10975	4.44845	0	1.28407	0.836254	4.77134	1.25444
7	131391748	131392082	334	chr7:131391747-131392081	Pstk	Pstk-209	+	131374122	131392769	TTS	17626	-687	0.017964	1	---	protein_coding	ENSMUSG00000063179	Pstk	ensembl_havana	ENSMUSP00000146708	ENSMUST00000207489	20.2528	12.3293	12.7099	31.267	20.5451	14.2163	11.9283	10.0355
9	56090094	56090260	166	chr9:56090093-56090259	Pstpip1	Pstpip1-207	+	56089976	56128877	CDS Exon 1	118	-38617	0.004293	1	---	protein_coding	ENSMUSG00000032322	Pstpip1	ensembl_havana	---	ENSMUST00000147360	14.9231	19.5213	13.3454	15.6335	21.8291	16.7251	10.7355	10.0355
9	56090328	56090423	95	chr9:56090327-56090422	Pstpip1	Pstpip1-207	+	56089976	56128877	CDS Exon 1	352	-38454	0.002468	1	---	protein_coding	ENSMUSG00000032322	Pstpip1	ensembl_havana	---	ENSMUST00000147360	19.1868	26.7134	17.1583	9.3801	24.3973	26.7601	9.54267	17.5622
9	56090430	56090493	63	chr9:56090429-56090492	Pstpip1	Pstpip1-207	+	56089976	56128877	CDS Exon 1	454	-38384	0.001645	1	---	protein_coding	ENSMUSG00000032322	Pstpip1	ensembl_havana	---	ENSMUST00000147360	2.13187	2.05488	5.71944	0	2.99615	4.18127	2.38567	3.76332
9	56090535	56090691	156	chr9:56090534-56090690	Pstpip1	Pstpip1-207	+	56089976	56128877	Intron 1	559	-38186	0.004036	1	---	protein_coding	ENSMUSG00000032322	Pstpip1	ensembl_havana	---	ENSMUST00000147360	5.32968	5.13719	7.62592	3.1267	5.56429	3.34502	5.96417	7.52665
9	56090707	56090852	145	chr9:56090706-56090851	Pstpip1	Pstpip1-207	+	56089976	56128877	Intron 1	731	-38025	0.003753	1	---	protein_coding	ENSMUSG00000032322	Pstpip1	ensembl_havana	---	ENSMUST00000147360	5.32968	3.08232	6.99042	6.2534	4.28022	7.52629	1.19283	10.0355
9	56094676	56094842	166	chr9:56094675-56094841	Pstpip1	Pstpip1-207	+	56089976	56128877	Intron 1	4700	-34035	0.004293	1	---	protein_coding	ENSMUSG00000032322	Pstpip1	ensembl_havana	---	ENSMUST00000147360	10.6594	25.686	4.44845	3.1267	13.6967	9.1988	7.157	10.0355
9	56108210	56108333	123	chr9:56108209-56108332	Pstpip1	Pstpip1-207	+	56089976	56128877	Intron 1	18234	-20544	0.003187	1	---	protein_coding	ENSMUSG00000032322	Pstpip1	ensembl_havana	---	ENSMUST00000147360	4.26374	4.10975	6.35493	3.1267	6.42033	5.01753	3.5785	1.25444
9	56108333	56108402	69	chr9:56108332-56108401	Pstpip1	Pstpip1-207	+	56089976	56128877	Intron 1	18357	-20475	0.001799	1	---	protein_coding	ENSMUSG00000032322	Pstpip1	ensembl_havana	---	ENSMUST00000147360	3.19781	3.08232	1.27099	0	4.70824	1.67251	0	1.25444
9	56108402	56108558	156	chr9:56108401-56108557	Pstpip1	Pstpip1-207	+	56089976	56128877	Intron 1	18426	-20319	0.004036	1	---	protein_coding	ENSMUSG00000032322	Pstpip1	ensembl_havana	---	ENSMUST00000147360	6.39561	9.24695	10.8034	6.2534	5.13626	7.52629	3.5785	5.01776
9	56127055	56127109	54	chr9:56127054-56127108	Pstpip1	Pstpip1-207	+	56089976	56128877	Intron 11	37079	-1768	0.001414	1	---	protein_coding	ENSMUSG00000032322	Pstpip1	ensembl_havana	---	ENSMUST00000147360	2.13187	4.10975	7.62592	3.1267	4.28022	0	3.5785	12.5444
9	56127109	56127261	152	chr9:56127108-56127260	Pstpip1	Pstpip1-207	+	56089976	56128877	Intron 11	37133	-1616	0.003933	1	---	protein_coding	ENSMUSG00000032322	Pstpip1	ensembl_havana	---	ENSMUST00000147360	10.6594	6.16463	13.3454	18.7602	11.5566	8.36254	7.157	22.5799
9	56114782	56114943	161	chr9:56114781-56114942	Pstpip1	Pstpip1-207	+	56089976	56128877	Intron 2	24806	-13934	0.004164	1	---	protein_coding	ENSMUSG00000032322	Pstpip1	ensembl_havana	---	ENSMUST00000147360	5.32968	3.08232	7.62592	21.8869	3.42418	5.01753	1.19283	12.5444
9	56118471	56118529	58	chr9:56118470-56118528	Pstpip1	Pstpip1-207	+	56089976	56128877	Intron 3	28495	-10348	0.001517	1	---	protein_coding	ENSMUSG00000032322	Pstpip1	ensembl_havana	---	ENSMUST00000147360	2.13187	1.02744	1.90648	0	1.28407	0	1.19283	6.27221
9	56118529	56118618	89	chr9:56118528-56118617	Pstpip1	Pstpip1-207	+	56089976	56128877	Intron 3	28553	-10259	0.002314	1	---	protein_coding	ENSMUSG00000032322	Pstpip1	ensembl_havana	---	ENSMUST00000147360	2.13187	15.4116	4.44845	12.5068	7.7044	5.01753	5.96417	3.76332
9	56118691	56118861	170	chr9:56118690-56118860	Pstpip1	Pstpip1-207	+	56089976	56128877	Intron 3	28715	-10016	0.004396	1	---	protein_coding	ENSMUSG00000032322	Pstpip1	ensembl_havana	---	ENSMUST00000147360	34.1099	40.0701	29.2327	25.0136	38.522	42.649	27.4352	33.8699
9	56118861	56118917	56	chr9:56118860-56118916	Pstpip1	Pstpip1-207	+	56089976	56128877	Intron 3	28885	-9960	0.001465	1	---	protein_coding	ENSMUSG00000032322	Pstpip1	ensembl_havana	---	ENSMUST00000147360	0	2.05488	1.90648	3.1267	3.42418	3.34502	2.38567	1.25444
9	56118949	56119008	59	chr9:56118948-56119007	Pstpip1	Pstpip1-207	+	56089976	56128877	Intron 3	28973	-9869	0.001542	1	---	protein_coding	ENSMUSG00000032322	Pstpip1	ensembl_havana	---	ENSMUST00000147360	0	4.10975	1.27099	3.1267	0.856044	0	1.19283	2.50888
9	56119014	56119092	78	chr9:56119013-56119091	Pstpip1	Pstpip1-207	+	56089976	56128877	Intron 3	29038	-9785	0.002031	1	---	protein_coding	ENSMUSG00000032322	Pstpip1	ensembl_havana	---	ENSMUST00000147360	3.19781	3.08232	3.17747	0	2.56813	0.836254	3.5785	1.25444
9	56119128	56119270	142	chr9:56119127-56119269	Pstpip1	Pstpip1-207	+	56089976	56128877	Intron 3	29152	-9607	0.003676	1	---	protein_coding	ENSMUSG00000032322	Pstpip1	ensembl_havana	---	ENSMUST00000147360	6.39561	5.13719	5.71944	18.7602	6.42033	12.5438	10.7355	6.27221
9	56089680	56089804	124	chr9:56089679-56089803	Pstpip1	Pstpip1-207	+	56089976	56128877	TSS	-172	-39073	0	0	---	protein_coding	ENSMUSG00000032322	Pstpip1	ensembl_havana	---	ENSMUST00000147360	7.46155	4.10975	8.26141	9.3801	3.8522	8.36254	1.19283	5.01776
9	56089804	56089857	53	chr9:56089803-56089856	Pstpip1	Pstpip1-207	+	56089976	56128877	TSS	-119	-39020	0	0	---	protein_coding	ENSMUSG00000032322	Pstpip1	ensembl_havana	---	ENSMUST00000147360	1.06594	0	3.17747	3.1267	2.56813	1.67251	0	0
9	56089957	56090013	56	chr9:56089956-56090012	Pstpip1	Pstpip1-207	+	56089976	56128877	TSS	0	-38864	0.000977	0.666667	---	protein_coding	ENSMUSG00000032322	Pstpip1	ensembl_havana	---	ENSMUST00000147360	3.19781	3.08232	7.62592	9.3801	2.14011	4.18127	2.38567	5.01776
9	56121245	56121479	234	chr9:56121244-56121478	Pstpip1	Pstpip1-203	+	56122090	56123758	TSS	-611	-2279	0	0	---	protein_coding	ENSMUSG00000032322	Pstpip1	ensembl_havana	---	ENSMUST00000135103	13.8572	15.4116	15.2518	21.8869	20.117	12.5438	13.1212	20.0711
9	56127973	56128098	125	chr9:56127972-56128097	Pstpip1	Pstpip1-201	+	56089962	56128889	TTS	38011	-791	0.003237	1	CCDS40645	protein_coding	ENSMUSG00000032322	Pstpip1	ensembl_havana	ENSMUSP00000055823	ENSMUST00000059206	3.19781	2.05488	3.81296	9.3801	5.56429	5.01753	4.77134	6.27221
9	56128187	56128255	68	chr9:56128186-56128254	Pstpip1	Pstpip1-201	+	56089962	56128889	TTS	38225	-634	0.001773	1	CCDS40645	protein_coding	ENSMUSG00000032322	Pstpip1	ensembl_havana	ENSMUSP00000055823	ENSMUST00000059206	4.26374	6.16463	3.81296	6.2534	3.8522	0.836254	1.19283	7.52665
9	56128255	56128320	65	chr9:56128254-56128319	Pstpip1	Pstpip1-201	+	56089962	56128889	TTS	38293	-569	0.001695	1	CCDS40645	protein_coding	ENSMUSG00000032322	Pstpip1	ensembl_havana	ENSMUSP00000055823	ENSMUST00000059206	3.19781	0	5.08394	3.1267	2.56813	0.836254	2.38567	1.25444
9	56128430	56128496	66	chr9:56128429-56128495	Pstpip1	Pstpip1-201	+	56089962	56128889	TTS	38468	-393	0.001721	1	CCDS40645	protein_coding	ENSMUSG00000032322	Pstpip1	ensembl_havana	ENSMUSP00000055823	ENSMUST00000059206	4.26374	1.02744	5.71944	3.1267	8.13242	1.67251	1.19283	8.78109
9	56128496	56128561	65	chr9:56128495-56128560	Pstpip1	Pstpip1-201	+	56089962	56128889	TTS	38534	-328	0.001695	1	CCDS40645	protein_coding	ENSMUSG00000032322	Pstpip1	ensembl_havana	ENSMUSP00000055823	ENSMUST00000059206	7.46155	7.19207	5.71944	3.1267	5.56429	5.01753	1.19283	5.01776
9	56128565	56128681	116	chr9:56128564-56128680	Pstpip1	Pstpip1-201	+	56089962	56128889	TTS	38603	-208	0.003006	1	CCDS40645	protein_coding	ENSMUSG00000032322	Pstpip1	ensembl_havana	ENSMUSP00000055823	ENSMUST00000059206	11.7253	19.5213	6.35493	25.0136	11.1286	10.8713	5.96417	10.0355
9	56128725	56128788	63	chr9:56128724-56128787	Pstpip1	Pstpip1-201	+	56089962	56128889	TTS	38763	-101	0.001644	1	CCDS40645	protein_coding	ENSMUSG00000032322	Pstpip1	ensembl_havana	ENSMUSP00000055823	ENSMUST00000059206	1.06594	8.21951	3.81296	0	6.84835	5.85378	1.19283	5.01776
9	56128894	56128975	81	chr9:56128893-56128974	Pstpip1	Pstpip1-201	+	56089962	56128889	TTS	38932	5	0	0	CCDS40645	protein_coding	ENSMUSG00000032322	Pstpip1	ensembl_havana	ENSMUSP00000055823	ENSMUST00000059206	2.13187	5.13719	1.90648	3.1267	5.56429	4.18127	2.38567	5.01776
18	77879666	77879726	60	chr18:77879665-77879725	Pstpip2	Pstpip2-201	+	77794545	77882880	3' UTR Exon	85121	-3154	0.000691	1	CCDS37868	protein_coding	ENSMUSG00000025429	Pstpip2	ensembl_havana	ENSMUSP00000110389	ENSMUST00000114741	1.06594	0	1.27099	3.1267	0	0	4.77134	1.25444
18	77879797	77879873	76	chr18:77879796-77879872	Pstpip2	Pstpip2-201	+	77794545	77882880	3' UTR Exon	85252	-3007	0.000872	1	CCDS37868	protein_coding	ENSMUSG00000025429	Pstpip2	ensembl_havana	ENSMUSP00000110389	ENSMUST00000114741	3.19781	3.08232	4.44845	3.1267	2.14011	3.34502	2.38567	1.25444
18	77879875	77879953	78	chr18:77879874-77879952	Pstpip2	Pstpip2-201	+	77794545	77882880	3' UTR Exon	85330	-2927	0.000894	1	CCDS37868	protein_coding	ENSMUSG00000025429	Pstpip2	ensembl_havana	ENSMUSP00000110389	ENSMUST00000114741	5.32968	4.10975	2.54197	9.3801	5.99231	2.50876	4.77134	0
18	77792200	77792424	224	chr18:77792199-77792423	Pstpip2	Pstpip2-202	+	77789914	77879417	5' UTR Exon	2286	-86993	0.002514	1	---	protein_coding	ENSMUSG00000025429	Pstpip2	ensembl_havana	ENSMUSP00000158158	ENSMUST00000238172	27.7143	46.2347	22.8778	9.3801	31.6736	58.5378	42.942	47.6688
18	77794983	77795188	205	chr18:77794982-77795187	Pstpip2	Pstpip2-202	+	77789914	77879417	5' UTR Exon	5069	-84229	0.002302	1	---	protein_coding	ENSMUSG00000025429	Pstpip2	ensembl_havana	ENSMUSP00000158158	ENSMUST00000238172	28.7803	24.6585	26.0552	28.1403	26.9654	15.8888	26.2423	25.0888
18	77795208	77795385	177	chr18:77795207-77795384	Pstpip2	Pstpip2-202	+	77789914	77879417	5' UTR Exon	5294	-84032	0.001989	1	---	protein_coding	ENSMUSG00000025429	Pstpip2	ensembl_havana	ENSMUSP00000158158	ENSMUST00000238172	23.4506	26.7134	20.9713	34.3937	23.5412	31.7777	21.471	10.0355
18	77798315	77798472	157	chr18:77798314-77798471	Pstpip2	Pstpip2-202	+	77789914	77879417	5' UTR Exon	8401	-80945	0.001765	1	---	protein_coding	ENSMUSG00000025429	Pstpip2	ensembl_havana	ENSMUSP00000158158	ENSMUST00000238172	20.2528	16.439	22.8778	15.6335	11.9846	9.1988	16.6997	23.8344
18	77799806	77799956	150	chr18:77799805-77799955	Pstpip2	Pstpip2-202	+	77789914	77879417	5' UTR Exon	9892	-79461	0.001687	1	---	protein_coding	ENSMUSG00000025429	Pstpip2	ensembl_havana	ENSMUSP00000158158	ENSMUST00000238172	28.7803	59.5914	18.4293	21.8869	77.044	53.5203	39.3635	45.1599
18	77800013	77800076	63	chr18:77800012-77800075	Pstpip2	Pstpip2-202	+	77789914	77879417	5' UTR Exon	10099	-79341	0.000715	1	---	protein_coding	ENSMUSG00000025429	Pstpip2	ensembl_havana	ENSMUSP00000158158	ENSMUST00000238172	0	5.13719	3.17747	6.2534	9.41648	2.50876	2.38567	2.50888
18	77800076	77800130	54	chr18:77800075-77800129	Pstpip2	Pstpip2-202	+	77789914	77879417	5' UTR Exon	10162	-79287	0.000614	1	---	protein_coding	ENSMUSG00000025429	Pstpip2	ensembl_havana	ENSMUSP00000158158	ENSMUST00000238172	2.13187	2.05488	0	0	0.856044	0.836254	0	2.50888
18	77804282	77804437	155	chr18:77804281-77804436	Pstpip2	Pstpip2-202	+	77789914	77879417	5' UTR Exon	14368	-74980	0.001743	1	---	protein_coding	ENSMUSG00000025429	Pstpip2	ensembl_havana	ENSMUSP00000158158	ENSMUST00000238172	47.9671	39.0427	40.6716	50.0272	34.6698	35.1227	31.0137	63.9765
18	77810628	77810747	119	chr18:77810627-77810746	Pstpip2	Pstpip2-202	+	77789914	77879417	5' UTR Exon	20714	-68670	0.001341	1	---	protein_coding	ENSMUSG00000025429	Pstpip2	ensembl_havana	ENSMUSP00000158158	ENSMUST00000238172	19.1868	19.5213	24.7842	3.1267	24.3973	20.9064	21.471	32.6155
18	77811925	77812007	82	chr18:77811924-77812006	Pstpip2	Pstpip2-202	+	77789914	77879417	5' UTR Exon	22011	-67410	0.000927	1	---	protein_coding	ENSMUSG00000025429	Pstpip2	ensembl_havana	ENSMUSP00000158158	ENSMUST00000238172	3.19781	3.08232	4.44845	3.1267	4.70824	6.69003	4.77134	3.76332
18	77812118	77812200	82	chr18:77812117-77812199	Pstpip2	Pstpip2-202	+	77789914	77879417	5' UTR Exon	22204	-67217	0.000927	1	---	protein_coding	ENSMUSG00000025429	Pstpip2	ensembl_havana	ENSMUSP00000158158	ENSMUST00000238172	1.06594	4.10975	1.27099	0	5.99231	5.01753	5.96417	6.27221
18	77812238	77812446	208	chr18:77812237-77812445	Pstpip2	Pstpip2-202	+	77789914	77879417	5' UTR Exon	22324	-66971	0.002335	1	---	protein_coding	ENSMUSG00000025429	Pstpip2	ensembl_havana	ENSMUSP00000158158	ENSMUST00000238172	26.6484	40.0701	20.3358	21.8869	53.9308	40.1402	26.2423	26.3433
18	77812446	77812520	74	chr18:77812445-77812519	Pstpip2	Pstpip2-202	+	77789914	77879417	5' UTR Exon	22532	-66897	0.000838	1	---	protein_coding	ENSMUSG00000025429	Pstpip2	ensembl_havana	ENSMUSP00000158158	ENSMUST00000238172	2.13187	2.05488	0	0	0.856044	0.836254	0	0
18	77821614	77821678	64	chr18:77821613-77821677	Pstpip2	Pstpip2-202	+	77789914	77879417	5' UTR Exon	31700	-57739	0.000726	1	---	protein_coding	ENSMUSG00000025429	Pstpip2	ensembl_havana	ENSMUSP00000158158	ENSMUST00000238172	6.39561	7.19207	4.44845	3.1267	1.71209	2.50876	3.5785	2.50888
18	77821712	77821794	82	chr18:77821711-77821793	Pstpip2	Pstpip2-202	+	77789914	77879417	5' UTR Exon	31798	-57623	0.000927	1	---	protein_coding	ENSMUSG00000025429	Pstpip2	ensembl_havana	ENSMUSP00000158158	ENSMUST00000238172	3.19781	2.05488	5.08394	0	1.28407	1.67251	2.38567	2.50888
18	77821811	77821864	53	chr18:77821810-77821863	Pstpip2	Pstpip2-202	+	77789914	77879417	5' UTR Exon	31897	-57553	0.000603	1	---	protein_coding	ENSMUSG00000025429	Pstpip2	ensembl_havana	ENSMUSP00000158158	ENSMUST00000238172	5.32968	11.3018	8.26141	3.1267	5.56429	10.0351	8.34984	1.25444
18	77821934	77822089	155	chr18:77821933-77822088	Pstpip2	Pstpip2-202	+	77789914	77879417	5' UTR Exon	32020	-57328	0.001743	1	---	protein_coding	ENSMUSG00000025429	Pstpip2	ensembl_havana	ENSMUSP00000158158	ENSMUST00000238172	71.4177	81.1676	87.0626	71.9141	65.9154	82.7892	63.2202	90.3198
18	77822107	77822159	52	chr18:77822106-77822158	Pstpip2	Pstpip2-202	+	77789914	77879417	5' UTR Exon	32193	-57258	0.000592	1	---	protein_coding	ENSMUSG00000025429	Pstpip2	ensembl_havana	ENSMUSP00000158158	ENSMUST00000238172	5.32968	3.08232	7.62592	0	2.56813	3.34502	2.38567	2.50888
18	77824375	77824523	148	chr18:77824374-77824522	Pstpip2	Pstpip2-202	+	77789914	77879417	5' UTR Exon	34461	-54894	0.001665	1	---	protein_coding	ENSMUSG00000025429	Pstpip2	ensembl_havana	ENSMUSP00000158158	ENSMUST00000238172	8.52748	9.24695	20.3358	12.5068	11.1286	14.2163	11.9283	20.0711
18	77825049	77825160	111	chr18:77825048-77825159	Pstpip2	Pstpip2-202	+	77789914	77879417	5' UTR Exon	35135	-54257	0.001251	1	---	protein_coding	ENSMUSG00000025429	Pstpip2	ensembl_havana	ENSMUSP00000158158	ENSMUST00000238172	20.2528	21.5762	17.7938	12.5068	13.2687	20.9064	13.1212	31.361
18	77825160	77825558	398	chr18:77825159-77825557	Pstpip2	Pstpip2-202	+	77789914	77879417	5' UTR Exon	35246	-53859	0.004458	1	---	protein_coding	ENSMUSG00000025429	Pstpip2	ensembl_havana	ENSMUSP00000158158	ENSMUST00000238172	418.913	348.302	379.389	268.896	405.337	426.49	343.536	418.983
18	77826546	77826705	159	chr18:77826545-77826704	Pstpip2	Pstpip2-202	+	77789914	77879417	5' UTR Exon	36632	-52712	0.001788	1	---	protein_coding	ENSMUSG00000025429	Pstpip2	ensembl_havana	ENSMUSP00000158158	ENSMUST00000238172	26.6484	31.8506	24.7842	21.8869	25.2533	13.3801	22.6638	26.3433
18	77827099	77827229	130	chr18:77827098-77827228	Pstpip2	Pstpip2-202	+	77789914	77879417	5' UTR Exon	37185	-52188	0.001464	1	---	protein_coding	ENSMUSG00000025429	Pstpip2	ensembl_havana	ENSMUSP00000158158	ENSMUST00000238172	13.8572	19.5213	17.1583	21.8869	19.689	20.0701	22.6638	16.3077
18	77828804	77828874	70	chr18:77828803-77828873	Pstpip2	Pstpip2-202	+	77789914	77879417	5' UTR Exon	38890	-50543	0.000793	1	---	protein_coding	ENSMUSG00000025429	Pstpip2	ensembl_havana	ENSMUSP00000158158	ENSMUST00000238172	2.13187	10.2744	0.635493	3.1267	14.5527	5.85378	3.5785	2.50888
18	77828901	77828985	84	chr18:77828900-77828984	Pstpip2	Pstpip2-202	+	77789914	77879417	5' UTR Exon	38987	-50432	0.00095	1	---	protein_coding	ENSMUSG00000025429	Pstpip2	ensembl_havana	ENSMUSP00000158158	ENSMUST00000238172	18.1209	46.2347	21.6068	18.7602	85.6044	22.5789	25.0495	20.0711
18	77828985	77829077	92	chr18:77828984-77829076	Pstpip2	Pstpip2-202	+	77789914	77879417	5' UTR Exon	39071	-50340	0.001039	1	---	protein_coding	ENSMUSG00000025429	Pstpip2	ensembl_havana	ENSMUSP00000158158	ENSMUST00000238172	12.7912	14.3841	13.3454	15.6335	40.2341	12.5438	9.54267	7.52665
18	77829077	77829132	55	chr18:77829076-77829131	Pstpip2	Pstpip2-202	+	77789914	77879417	5' UTR Exon	39163	-50285	0.000626	1	---	protein_coding	ENSMUSG00000025429	Pstpip2	ensembl_havana	ENSMUSP00000158158	ENSMUST00000238172	0	1.02744	0	0	0	0.836254	0	1.25444
18	77830827	77831015	188	chr18:77830826-77831014	Pstpip2	Pstpip2-202	+	77789914	77879417	5' UTR Exon	40913	-48402	0.002112	1	---	protein_coding	ENSMUSG00000025429	Pstpip2	ensembl_havana	ENSMUSP00000158158	ENSMUST00000238172	7.46155	12.3293	6.35493	6.2534	33.3857	13.3801	5.96417	7.52665
18	77833625	77833756	131	chr18:77833624-77833755	Pstpip2	Pstpip2-202	+	77789914	77879417	5' UTR Exon	43711	-45661	0.001475	1	---	protein_coding	ENSMUSG00000025429	Pstpip2	ensembl_havana	ENSMUSP00000158158	ENSMUST00000238172	5.32968	3.08232	6.35493	12.5068	4.70824	3.34502	4.77134	1.25444
18	77833969	77834154	185	chr18:77833968-77834153	Pstpip2	Pstpip2-202	+	77789914	77879417	5' UTR Exon	44055	-45263	0.002078	1	---	protein_coding	ENSMUSG00000025429	Pstpip2	ensembl_havana	ENSMUSP00000158158	ENSMUST00000238172	2.13187	3.08232	11.4389	9.3801	7.7044	5.01753	5.96417	7.52665
18	77845674	77845864	190	chr18:77845673-77845863	Pstpip2	Pstpip2-202	+	77789914	77879417	5' UTR Exon	55760	-33553	0.002134	1	---	protein_coding	ENSMUSG00000025429	Pstpip2	ensembl_havana	ENSMUSP00000158158	ENSMUST00000238172	6.39561	3.08232	5.08394	12.5068	2.99615	1.67251	5.96417	8.78109
18	77845929	77845997	68	chr18:77845928-77845996	Pstpip2	Pstpip2-202	+	77789914	77879417	5' UTR Exon	56015	-33420	0.000771	1	---	protein_coding	ENSMUSG00000025429	Pstpip2	ensembl_havana	ENSMUSP00000158158	ENSMUST00000238172	1.06594	5.13719	1.90648	0	1.28407	1.67251	0	1.25444
18	77845997	77846167	170	chr18:77845996-77846166	Pstpip2	Pstpip2-202	+	77789914	77879417	5' UTR Exon	56083	-33250	0.001911	1	---	protein_coding	ENSMUSG00000025429	Pstpip2	ensembl_havana	ENSMUSP00000158158	ENSMUST00000238172	3.19781	5.13719	4.44845	6.2534	6.84835	8.36254	3.5785	2.50888
18	77847671	77847888	217	chr18:77847670-77847887	Pstpip2	Pstpip2-202	+	77789914	77879417	5' UTR Exon	57757	-31529	0.002436	1	---	protein_coding	ENSMUSG00000025429	Pstpip2	ensembl_havana	ENSMUSP00000158158	ENSMUST00000238172	8.52748	2.05488	10.8034	9.3801	5.13626	5.85378	9.54267	13.7989
18	77851924	77852029	105	chr18:77851923-77852028	Pstpip2	Pstpip2-202	+	77789914	77879417	5' UTR Exon	62010	-27388	0.001184	1	---	protein_coding	ENSMUSG00000025429	Pstpip2	ensembl_havana	ENSMUSP00000158158	ENSMUST00000238172	1.06594	1.02744	1.90648	0	0.428022	0.836254	2.38567	0
18	77852029	77852113	84	chr18:77852028-77852112	Pstpip2	Pstpip2-202	+	77789914	77879417	5' UTR Exon	62115	-27304	0.00095	1	---	protein_coding	ENSMUSG00000025429	Pstpip2	ensembl_havana	ENSMUSP00000158158	ENSMUST00000238172	0	0	0.635493	0	0.428022	1.67251	0	0
18	77852894	77853090	196	chr18:77852893-77853089	Pstpip2	Pstpip2-202	+	77789914	77879417	5' UTR Exon	62980	-26327	0.002201	1	---	protein_coding	ENSMUSG00000025429	Pstpip2	ensembl_havana	ENSMUSP00000158158	ENSMUST00000238172	4.26374	5.13719	5.71944	6.2534	2.56813	6.69003	5.96417	3.76332
18	77846340	77846452	112	chr18:77846339-77846451	Pstpip2	Pstpip2-201	+	77794545	77882880	CDS Exon 3	51795	-36428	0.001279	1	CCDS37868	protein_coding	ENSMUSG00000025429	Pstpip2	ensembl_havana	ENSMUSP00000110389	ENSMUST00000114741	2.13187	1.02744	8.26141	3.1267	7.27637	0	3.5785	0
18	77870225	77870355	130	chr18:77870224-77870354	Pstpip2	Pstpip2-201	+	77794545	77882880	CDS Exon 7	75680	-12525	0.001483	1	CCDS37868	protein_coding	ENSMUSG00000025429	Pstpip2	ensembl_havana	ENSMUSP00000110389	ENSMUST00000114741	3.19781	3.08232	4.44845	0	4.70824	8.36254	3.5785	6.27221
18	77873860	77873941	81	chr18:77873859-77873940	Pstpip2	Pstpip2-201	+	77794545	77882880	Intron 10	79315	-8939	0.000928	1	CCDS37868	protein_coding	ENSMUSG00000025429	Pstpip2	ensembl_havana	ENSMUSP00000110389	ENSMUST00000114741	8.52748	3.08232	5.71944	3.1267	3.8522	2.50876	1.19283	7.52665
18	77873977	77874046	69	chr18:77873976-77874045	Pstpip2	Pstpip2-201	+	77794545	77882880	Intron 10	79432	-8834	0.000792	1	CCDS37868	protein_coding	ENSMUSG00000025429	Pstpip2	ensembl_havana	ENSMUSP00000110389	ENSMUST00000114741	2.13187	8.08331	1.27099	3.1267	0.856044	0.836254	0	3.76332
18	77874046	77874111	65	chr18:77874045-77874110	Pstpip2	Pstpip2-201	+	77794545	77882880	Intron 10	79501	-8769	0.000747	1	CCDS37868	protein_coding	ENSMUSG00000025429	Pstpip2	ensembl_havana	ENSMUSP00000110389	ENSMUST00000114741	0	1.16363	1.90648	0	0	0	1.19283	0
18	77874397	77874554	157	chr18:77874396-77874553	Pstpip2	Pstpip2-201	+	77794545	77882880	Intron 11	79852	-8326	0.001789	1	CCDS37868	protein_coding	ENSMUSG00000025429	Pstpip2	ensembl_havana	ENSMUSP00000110389	ENSMUST00000114741	39.4396	24.6585	64.8203	15.6335	20.5451	45.994	28.628	33.8699
18	77874730	77874834	104	chr18:77874729-77874833	Pstpip2	Pstpip2-201	+	77794545	77882880	Intron 11	80185	-8046	0.001189	1	CCDS37868	protein_coding	ENSMUSG00000025429	Pstpip2	ensembl_havana	ENSMUSP00000110389	ENSMUST00000114741	8.52748	1.02744	2.54197	0	3.42418	2.50876	5.96417	2.50888
18	77874961	77875134	173	chr18:77874960-77875133	Pstpip2	Pstpip2-201	+	77794545	77882880	Intron 11	80416	-7746	0.00197	1	CCDS37868	protein_coding	ENSMUSG00000025429	Pstpip2	ensembl_havana	ENSMUSP00000110389	ENSMUST00000114741	2.13187	11.3018	4.44845	6.2534	4.70824	5.85378	3.5785	2.50888
18	77859670	77859804	134	chr18:77859669-77859803	Pstpip2	Pstpip2-201	+	77794545	77882880	Intron 5	65125	-23076	0.001528	1	CCDS37868	protein_coding	ENSMUSG00000025429	Pstpip2	ensembl_havana	ENSMUSP00000110389	ENSMUST00000114741	4.26374	3.08232	5.71944	3.1267	3.8522	6.69003	2.38567	3.76332
18	77865676	77865739	63	chr18:77865675-77865738	Pstpip2	Pstpip2-201	+	77794545	77882880	Intron 6	71131	-17141	0.000725	1	CCDS37868	protein_coding	ENSMUSG00000025429	Pstpip2	ensembl_havana	ENSMUSP00000110389	ENSMUST00000114741	5.32968	5.13719	4.44845	0	5.56429	2.50876	4.77134	8.78109
18	77865827	77865975	148	chr18:77865826-77865974	Pstpip2	Pstpip2-201	+	77794545	77882880	Intron 6	71282	-16905	0.001687	1	CCDS37868	protein_coding	ENSMUSG00000025429	Pstpip2	ensembl_havana	ENSMUSP00000110389	ENSMUST00000114741	2.13187	1.02744	3.81296	0	2.14011	2.50876	13.1212	6.27221
18	77865984	77866036	52	chr18:77865983-77866035	Pstpip2	Pstpip2-201	+	77794545	77882880	Intron 6	71439	-16844	0.0006	1	CCDS37868	protein_coding	ENSMUSG00000025429	Pstpip2	ensembl_havana	ENSMUSP00000110389	ENSMUST00000114741	0	4.10975	1.90648	0	1.71209	3.34502	1.19283	0
18	77866113	77866265	152	chr18:77866112-77866264	Pstpip2	Pstpip2-201	+	77794545	77882880	Intron 6	71568	-16615	0.001732	1	CCDS37868	protein_coding	ENSMUSG00000025429	Pstpip2	ensembl_havana	ENSMUSP00000110389	ENSMUST00000114741	16.3117	18.4939	17.1583	12.5068	26.1093	22.5789	19.0853	36.3788
18	77866265	77866337	72	chr18:77866264-77866336	Pstpip2	Pstpip2-201	+	77794545	77882880	Intron 6	71720	-16543	0.000826	1	CCDS37868	protein_coding	ENSMUSG00000025429	Pstpip2	ensembl_havana	ENSMUSP00000110389	ENSMUST00000114741	17.7982	21.5762	19.0648	15.6335	20.9731	22.5789	19.0853	17.5622
18	77866337	77866390	53	chr18:77866336-77866389	Pstpip2	Pstpip2-201	+	77794545	77882880	Intron 6	71792	-16490	0.000611	1	CCDS37868	protein_coding	ENSMUSG00000025429	Pstpip2	ensembl_havana	ENSMUSP00000110389	ENSMUST00000114741	6.39561	6.16463	12.7099	12.5068	13.6967	12.5438	15.5068	17.5622
18	77872612	77872682	70	chr18:77872611-77872681	Pstpip2	Pstpip2-201	+	77794545	77882880	Intron 9	78067	-10198	0.000804	1	CCDS37868	protein_coding	ENSMUSG00000025429	Pstpip2	ensembl_havana	ENSMUSP00000110389	ENSMUST00000114741	4.26374	3.08232	1.27099	3.1267	2.56813	6.69003	10.7355	2.50888
18	77794273	77794347	74	chr18:77794272-77794346	Pstpip2	Pstpip2-201	+	77794545	77882880	TSS	-198	-88533	0	0	CCDS37868	protein_coding	ENSMUSG00000025429	Pstpip2	ensembl_havana	ENSMUSP00000110389	ENSMUST00000114741	8.52748	4.10975	5.08394	9.3801	8.13242	4.18127	8.34984	5.01776
18	77794420	77794911	491	chr18:77794419-77794910	Pstpip2	Pstpip2-201	+	77794545	77882880	TSS	0	-87969	0.004155	0.745935	CCDS37868	protein_coding	ENSMUSG00000025429	Pstpip2	ensembl_havana	ENSMUSP00000110389	ENSMUST00000114741	338.967	328.78	287.878	243.882	381.796	434.852	338.765	360.025
18	77879328	77879478	150	chr18:77879327-77879477	Pstpip2	Pstpip2-202	+	77789914	77879417	TTS	89414	0	0.001006	0.596026	---	protein_coding	ENSMUSG00000025429	Pstpip2	ensembl_havana	ENSMUSP00000158158	ENSMUST00000238172	7.46155	3.08232	3.81296	9.3801	3.42418	12.5438	10.7355	2.50888
18	77879507	77879666	159	chr18:77879506-77879665	Pstpip2	Pstpip2-202	+	77789914	77879417	TTS	89593	90	0	0	---	protein_coding	ENSMUSG00000025429	Pstpip2	ensembl_havana	ENSMUSP00000158158	ENSMUST00000238172	7.46155	1.02744	7.62592	6.2534	4.28022	5.85378	7.157	12.5444
18	77882221	77882379	158	chr18:77882220-77882378	Pstpip2	Pstpip2-201	+	77794545	77882880	TTS	87676	-501	0.0018	1	CCDS37868	protein_coding	ENSMUSG00000025429	Pstpip2	ensembl_havana	ENSMUSP00000110389	ENSMUST00000114741	12.7912	22.6036	13.9808	15.6335	10.7006	12.5438	14.314	12.5444
18	77882390	77882447	57	chr18:77882389-77882446	Pstpip2	Pstpip2-201	+	77794545	77882880	TTS	87845	-433	0.000657	1	CCDS37868	protein_coding	ENSMUSG00000025429	Pstpip2	ensembl_havana	ENSMUSP00000110389	ENSMUST00000114741	1.06594	4.10975	1.27099	0	2.56813	0	2.38567	3.76332
18	77882447	77882554	107	chr18:77882446-77882553	Pstpip2	Pstpip2-201	+	77794545	77882880	TTS	87902	-326	0.001223	1	CCDS37868	protein_coding	ENSMUSG00000025429	Pstpip2	ensembl_havana	ENSMUSP00000110389	ENSMUST00000114741	13.8572	5.13719	8.26141	12.5068	5.13626	4.18127	5.96417	6.27221
18	77882602	77882681	79	chr18:77882601-77882680	Pstpip2	Pstpip2-201	+	77794545	77882880	TTS	88057	-199	0.000906	1	CCDS37868	protein_coding	ENSMUSG00000025429	Pstpip2	ensembl_havana	ENSMUSP00000110389	ENSMUST00000114741	1.06594	3.08232	0.635493	3.1267	4.28022	3.34502	1.19283	0
4	132564242	132564326	84	chr4:132564241-132564325	Ptafr	Ptafr-201	+	132564067	132582684	5' UTR Exon	175	-18358	0.004565	1	CCDS38899	protein_coding	ENSMUSG00000056529	Ptafr	ensembl_havana	ENSMUSP00000070925	ENSMUST00000070690	3.19781	3.08232	5.71944	3.1267	1.28407	3.34502	2.38567	3.76332
4	132564326	132564410	84	chr4:132564325-132564409	Ptafr	Ptafr-201	+	132564067	132582684	5' UTR Exon	259	-18274	0.004565	1	CCDS38899	protein_coding	ENSMUSG00000056529	Ptafr	ensembl_havana	ENSMUSP00000070925	ENSMUST00000070690	1.06594	6.16463	1.90648	0	0.856044	0	4.77134	1.25444
4	132567291	132567606	315	chr4:132567290-132567605	Ptafr	Ptafr-201	+	132564067	132582684	5' UTR Exon	3224	-15078	0.016973	1	CCDS38899	protein_coding	ENSMUSG00000056529	Ptafr	ensembl_havana	ENSMUSP00000070925	ENSMUST00000070690	5.32968	11.3018	15.8873	28.1403	22.2571	11.7076	21.471	6.27221
4	132568655	132569037	382	chr4:132568654-132569036	Ptafr	Ptafr-201	+	132564067	132582684	5' UTR Exon	4588	-13647	0.020571	1	CCDS38899	protein_coding	ENSMUSG00000056529	Ptafr	ensembl_havana	ENSMUSP00000070925	ENSMUST00000070690	18.1209	6.16463	15.8873	9.3801	7.27637	5.01753	11.9283	16.3077
4	132573580	132573688	108	chr4:132573579-132573687	Ptafr	Ptafr-201	+	132564067	132582684	5' UTR Exon	9513	-8996	0.005855	1	CCDS38899	protein_coding	ENSMUSG00000056529	Ptafr	ensembl_havana	ENSMUSP00000070925	ENSMUST00000070690	1.06594	4.10975	1.27099	9.3801	3.8522	3.34502	7.157	5.01776
4	132573688	132573746	58	chr4:132573687-132573745	Ptafr	Ptafr-201	+	132564067	132582684	5' UTR Exon	9621	-8938	0.003169	1	CCDS38899	protein_coding	ENSMUSG00000056529	Ptafr	ensembl_havana	ENSMUSP00000070925	ENSMUST00000070690	1.06594	0	0	0	0	0	5.96417	1.25444
4	132573925	132574136	211	chr4:132573924-132574135	Ptafr	Ptafr-201	+	132564067	132582684	5' UTR Exon	9858	-8548	0.011387	1	CCDS38899	protein_coding	ENSMUSG00000056529	Ptafr	ensembl_havana	ENSMUSP00000070925	ENSMUST00000070690	4.26374	7.19207	6.35493	9.3801	11.1286	9.1988	7.157	12.5444
4	132564107	132564228	121	chr4:132564106-132564227	Ptafr	Ptafr-201	+	132564067	132582684	TSS	40	-18456	0.006553	1	CCDS38899	protein_coding	ENSMUSG00000056529	Ptafr	ensembl_havana	ENSMUSP00000070925	ENSMUST00000070690	6.39561	10.2744	8.8969	12.5068	5.13626	14.2163	7.157	3.76332
19	23694560	23694727	167	chr19:23694559-23694726	Ptar1	Ptar1-203	+	23687719	23720960	5' UTR Exon	6841	-26233	0.005054	1	---	protein_coding	ENSMUSG00000074925	Ptar1	ensembl_havana	ENSMUSP00000157451	ENSMUST00000235740	50.099	33.9055	34.3166	12.5068	45.7984	58.5378	46.5205	63.9765
19	23694866	23694933	67	chr19:23694865-23694932	Ptar1	Ptar1-203	+	23687719	23720960	5' UTR Exon	7147	-26027	0.002046	1	---	protein_coding	ENSMUSG00000074925	Ptar1	ensembl_havana	ENSMUSP00000157451	ENSMUST00000235740	3.19781	2.05488	1.27099	3.1267	0.428022	0	1.19283	1.25444
19	23697873	23698021	148	chr19:23697872-23698020	Ptar1	Ptar1-203	+	23687719	23720960	5' UTR Exon	10154	-22939	0.004482	1	---	protein_coding	ENSMUSG00000074925	Ptar1	ensembl_havana	ENSMUSP00000157451	ENSMUST00000235740	6.39561	13.3567	9.5324	9.3801	15.4088	13.3801	14.314	6.27221
19	23698101	23698266	165	chr19:23698100-23698265	Ptar1	Ptar1-203	+	23687719	23720960	5' UTR Exon	10382	-22694	0.004994	1	---	protein_coding	ENSMUSG00000074925	Ptar1	ensembl_havana	ENSMUSP00000157451	ENSMUST00000235740	8.52748	10.2744	4.44845	3.1267	8.56044	5.01753	5.96417	8.78109
19	23698266	23698330	64	chr19:23698265-23698329	Ptar1	Ptar1-203	+	23687719	23720960	5' UTR Exon	10547	-22630	0.001955	1	---	protein_coding	ENSMUSG00000074925	Ptar1	ensembl_havana	ENSMUSP00000157451	ENSMUST00000235740	0	3.08232	2.54197	0	2.99615	0	4.77134	3.76332
19	23698353	23698480	127	chr19:23698352-23698479	Ptar1	Ptar1-203	+	23687719	23720960	5' UTR Exon	10634	-22480	0.003851	1	---	protein_coding	ENSMUSG00000074925	Ptar1	ensembl_havana	ENSMUSP00000157451	ENSMUST00000235740	7.46155	5.13719	3.81296	0	4.70824	2.50876	2.38567	5.01776
19	23698540	23698712	172	chr19:23698539-23698711	Ptar1	Ptar1-203	+	23687719	23720960	5' UTR Exon	10821	-22248	0.005204	1	---	protein_coding	ENSMUSG00000074925	Ptar1	ensembl_havana	ENSMUSP00000157451	ENSMUST00000235740	4.26374	7.19207	10.1679	15.6335	14.1247	8.36254	10.7355	8.78109
19	23698712	23698794	82	chr19:23698711-23698793	Ptar1	Ptar1-203	+	23687719	23720960	5' UTR Exon	10993	-22166	0.002497	1	---	protein_coding	ENSMUSG00000074925	Ptar1	ensembl_havana	ENSMUSP00000157451	ENSMUST00000235740	2.13187	1.02744	2.54197	0	0.856044	0.836254	3.5785	3.76332
19	23699333	23699465	132	chr19:23699332-23699464	Ptar1	Ptar1-203	+	23687719	23720960	5' UTR Exon	11614	-21495	0.004001	1	---	protein_coding	ENSMUSG00000074925	Ptar1	ensembl_havana	ENSMUSP00000157451	ENSMUST00000235740	7.46155	9.24695	3.17747	9.3801	1.71209	5.01753	0	3.76332
19	23694344	23694429	85	chr19:23694343-23694428	Ptar1	Ptar1-205	+	23687429	23731669	CDS Exon 2	6915	-37240	0.001944	1	CCDS50405	protein_coding	ENSMUSG00000074925	Ptar1	ensembl_havana	ENSMUSP00000157782	ENSMUST00000237333	1.06594	2.05488	3.17747	0	2.99615	0.836254	1.19283	1.25444
19	23687180	23687275	95	chr19:23687179-23687274	Ptar1	Ptar1-203	+	23687719	23720960	TSS	-444	-33685	0	0	---	protein_coding	ENSMUSG00000074925	Ptar1	ensembl_havana	ENSMUSP00000157451	ENSMUST00000235740	22.3846	29.7957	13.3454	9.3801	25.2533	27.5964	40.5564	27.5977
19	23687275	23687345	70	chr19:23687274-23687344	Ptar1	Ptar1-203	+	23687719	23720960	TSS	-374	-33615	0	0	---	protein_coding	ENSMUSG00000074925	Ptar1	ensembl_havana	ENSMUSP00000157451	ENSMUST00000235740	12.7912	19.5213	16.7887	3.1267	28.2495	28.4326	17.8925	15.0533
19	23687345	23687510	165	chr19:23687344-23687509	Ptar1	Ptar1-203	+	23687719	23720960	TSS	-209	-33450	0	0	---	protein_coding	ENSMUSG00000074925	Ptar1	ensembl_havana	ENSMUSP00000157451	ENSMUST00000235740	61.8242	92.4695	55.022	81.2942	102.297	116.239	59.6417	42.651
19	23687510	23687672	162	chr19:23687509-23687671	Ptar1	Ptar1-203	+	23687719	23720960	TSS	-47	-33288	0	0	---	protein_coding	ENSMUSG00000074925	Ptar1	ensembl_havana	ENSMUSP00000157451	ENSMUST00000235740	17.055	40.0701	25.4197	9.3801	37.6659	23.4151	35.785	37.6332
19	23687677	23687846	169	chr19:23687676-23687845	Ptar1	Ptar1-203	+	23687719	23720960	TSS	0	-33114	0.003851	0.752941	---	protein_coding	ENSMUSG00000074925	Ptar1	ensembl_havana	ENSMUSP00000157451	ENSMUST00000235740	25.5824	36.9878	23.5132	18.7602	23.9692	29.2689	23.8567	35.1244
19	23724141	23724268	127	chr19:23724140-23724267	Ptar1	Ptar1-201	+	23723279	23725035	TTS	862	-767	0.072851	1	---	protein_coding	ENSMUSG00000074925	Ptar1	ensembl_havana	ENSMUSP00000069426	ENSMUST00000067077	39.4396	39.0427	26.6907	25.0136	16.6929	33.4502	17.8925	32.6155
10	79853399	79853455	56	chr10:79853398-79853454	Ptbp1	Ptbp1-216	+	79854427	79864433	TSS	-972	-10978	0	0	CCDS35969	protein_coding	ENSMUSG00000006498	Ptbp1	ensembl_havana	ENSMUSP00000126192	ENSMUST00000172282	5.32968	4.10975	3.81296	12.5068	6.42033	3.34502	3.5785	3.76332
10	79853503	79853591	88	chr10:79853502-79853590	Ptbp1	Ptbp1-216	+	79854427	79864433	TSS	-836	-10842	0	0	CCDS35969	protein_coding	ENSMUSG00000006498	Ptbp1	ensembl_havana	ENSMUSP00000126192	ENSMUST00000172282	41.5715	35.9603	30.5037	18.7602	42.8022	61.0466	34.5922	22.5799
10	79853669	79853811	142	chr10:79853668-79853810	Ptbp1	Ptbp1-212	+	79854667	79859365	TSS	-856	-5554	0	0	---	protein_coding	ENSMUSG00000006498	Ptbp1	ensembl_havana	ENSMUSP00000127507	ENSMUST00000169483	29.8462	24.6585	20.3358	18.7602	17.5489	19.2338	9.54267	30.1066
10	79853883	79854100	217	chr10:79853882-79854099	Ptbp1	Ptbp1-212	+	79854667	79859365	TSS	-567	-5265	0	0	---	protein_coding	ENSMUSG00000006498	Ptbp1	ensembl_havana	ENSMUSP00000127507	ENSMUST00000169483	50.099	38.0152	43.2135	43.7738	60.3511	58.5378	44.1349	62.7221
10	79854100	79854945	845	chr10:79854099-79854944	Ptbp1	Ptbp1-212	+	79854667	79859365	TSS	0	-4420	0.059374	0.329787	---	protein_coding	ENSMUSG00000006498	Ptbp1	ensembl_havana	ENSMUSP00000127507	ENSMUST00000169483	1281.25	1043.88	1042.21	737.901	1137.68	1302.05	838.562	979.718
10	79861300	79861391	91	chr10:79861299-79861390	Ptbp1	Ptbp1-213	+	79862017	79864433	TSS	-626	-3042	0	0	---	protein_coding	ENSMUSG00000006498	Ptbp1	ensembl_havana	---	ENSMUST00000169580	6.39561	8.21951	8.26141	12.5068	29.3754	5.01753	8.34984	3.76332
10	79861391	79861462	71	chr10:79861390-79861461	Ptbp1	Ptbp1-213	+	79862017	79864433	TSS	-555	-2971	0	0	---	protein_coding	ENSMUSG00000006498	Ptbp1	ensembl_havana	---	ENSMUST00000169580	4.26374	4.10975	12.0744	3.1267	13.4268	5.85378	3.5785	12.5444
10	79861462	79861539	77	chr10:79861461-79861538	Ptbp1	Ptbp1-213	+	79862017	79864433	TSS	-478	-2894	0	0	---	protein_coding	ENSMUSG00000006498	Ptbp1	ensembl_havana	---	ENSMUST00000169580	4.26374	5.13719	9.5324	12.5068	15.8368	4.18127	7.157	0
3	119782444	119782507	63	chr3:119782443-119782506	Ptbp2	Ptbp2-207	-	119746635	119783287	Intron 1	780	-35809	0.001746	1	---	protein_coding	ENSMUSG00000028134	Ptbp2	ensembl_havana	ENSMUSP00000143281	ENSMUST00000197464	3.19781	5.13719	3.81296	0	2.56813	3.34502	2.38567	6.27221
3	119782509	119782604	95	chr3:119782508-119782603	Ptbp2	Ptbp2-207	-	119746635	119783287	Intron 1	683	-35874	0.002619	1	---	protein_coding	ENSMUSG00000028134	Ptbp2	ensembl_havana	ENSMUSP00000143281	ENSMUST00000197464	9.59342	11.3018	3.17747	6.2534	5.13626	8.36254	4.77134	10.0355
3	119782604	119782686	82	chr3:119782603-119782685	Ptbp2	Ptbp2-207	-	119746635	119783287	Intron 1	601	-35969	0.002264	1	---	protein_coding	ENSMUSG00000028134	Ptbp2	ensembl_havana	ENSMUSP00000143281	ENSMUST00000197464	1.06594	8.21951	6.99042	0	9.41648	7.52629	9.54267	2.50888
3	119782711	119782763	52	chr3:119782710-119782762	Ptbp2	Ptbp2-207	-	119746635	119783287	Intron 1	524	-36076	0.001446	1	---	protein_coding	ENSMUSG00000028134	Ptbp2	ensembl_havana	ENSMUSP00000143281	ENSMUST00000197464	6.39561	3.08232	1.90648	9.3801	5.56429	3.34502	4.77134	6.27221
3	119782798	119782854	56	chr3:119782797-119782853	Ptbp2	Ptbp2-207	-	119746635	119783287	Intron 1	433	-36163	0.001555	1	---	protein_coding	ENSMUSG00000028134	Ptbp2	ensembl_havana	ENSMUSP00000143281	ENSMUST00000197464	3.19781	5.13719	3.17747	6.2534	5.56429	10.0351	2.38567	2.50888
3	119782976	119783063	87	chr3:119782975-119783062	Ptbp2	Ptbp2-207	-	119746635	119783287	Intron 1	224	-36341	0.002401	1	---	protein_coding	ENSMUSG00000028134	Ptbp2	ensembl_havana	ENSMUSP00000143281	ENSMUST00000197464	23.4506	22.6036	14.6163	6.2534	26.9654	27.5964	26.2423	45.1599
3	119772475	119772603	128	chr3:119772474-119772602	Ptbp2	Ptbp2-207	-	119746635	119783287	Intron 2	10684	-25840	0.003519	1	---	protein_coding	ENSMUSG00000028134	Ptbp2	ensembl_havana	ENSMUSP00000143281	ENSMUST00000197464	2.13187	8.21951	1.27099	0	1.71209	2.50876	4.77134	1.25444
3	119772650	119772943	293	chr3:119772649-119772942	Ptbp2	Ptbp2-207	-	119746635	119783287	Intron 2	10344	-26015	0.008021	1	---	protein_coding	ENSMUSG00000028134	Ptbp2	ensembl_havana	ENSMUSP00000143281	ENSMUST00000197464	17.055	13.3567	6.35493	18.7602	17.5489	13.3801	19.0853	22.5799
3	119772943	119773033	90	chr3:119772942-119773032	Ptbp2	Ptbp2-207	-	119746635	119783287	Intron 2	10254	-26308	0.002483	1	---	protein_coding	ENSMUSG00000028134	Ptbp2	ensembl_havana	ENSMUSP00000143281	ENSMUST00000197464	2.13187	4.10975	2.54197	12.5068	0.856044	1.67251	2.38567	3.76332
3	119773033	119773138	105	chr3:119773032-119773137	Ptbp2	Ptbp2-207	-	119746635	119783287	Intron 2	10149	-26398	0.002892	1	---	protein_coding	ENSMUSG00000028134	Ptbp2	ensembl_havana	ENSMUSP00000143281	ENSMUST00000197464	1.06594	1.02744	1.90648	0	1.71209	5.85378	1.19283	5.01776
3	119773138	119773258	120	chr3:119773137-119773257	Ptbp2	Ptbp2-207	-	119746635	119783287	Intron 2	10029	-26503	0.003301	1	---	protein_coding	ENSMUSG00000028134	Ptbp2	ensembl_havana	ENSMUSP00000143281	ENSMUST00000197464	4.26374	5.13719	5.08394	3.1267	1.71209	5.85378	5.96417	8.78109
3	119783063	119783339	276	chr3:119783062-119783338	Ptbp2	Ptbp2-210	-	119760556	119783308	TSS	0	-22507	0.010812	0.888087	---	protein_coding	ENSMUSG00000028134	Ptbp2	ensembl_havana	ENSMUSP00000142664	ENSMUST00000198403	138.572	160.28	104.856	56.2806	138.679	203.21	165.804	178.131
3	119783353	119783406	53	chr3:119783352-119783405	Ptbp2	Ptbp2-210	-	119760556	119783308	TSS	-45	-22797	0	0	---	protein_coding	ENSMUSG00000028134	Ptbp2	ensembl_havana	ENSMUSP00000142664	ENSMUST00000198403	23.4506	28.7683	22.2423	3.1267	24.3973	30.1052	34.5922	12.5444
3	119783418	119783532	114	chr3:119783417-119783531	Ptbp2	Ptbp2-210	-	119760556	119783308	TSS	-110	-22862	0	0	---	protein_coding	ENSMUSG00000028134	Ptbp2	ensembl_havana	ENSMUSP00000142664	ENSMUST00000198403	5.32968	23.6311	10.1679	18.7602	12.8407	12.5438	14.314	5.01776
3	119783611	119783684	73	chr3:119783610-119783683	Ptbp2	Ptbp2-210	-	119760556	119783308	TSS	-303	-23055	0	0	---	protein_coding	ENSMUSG00000028134	Ptbp2	ensembl_havana	ENSMUSP00000142664	ENSMUST00000198403	4.26374	3.08232	4.44845	9.3801	6.84835	5.85378	4.77134	5.01776
3	119783815	119783894	79	chr3:119783814-119783893	Ptbp2	Ptbp2-210	-	119760556	119783308	TSS	-507	-23259	0	0	---	protein_coding	ENSMUSG00000028134	Ptbp2	ensembl_havana	ENSMUSP00000142664	ENSMUST00000198403	3.19781	1.02744	1.27099	3.1267	0.856044	2.50876	0	0
3	119739037	119739170	133	chr3:119739036-119739169	Ptbp2	Ptbp2-205	-	119738722	119742769	TTS	3599	-315	0.033103	1	---	protein_coding	ENSMUSG00000028134	Ptbp2	ensembl_havana	---	ENSMUST00000196343	5.32968	7.19207	1.27099	0	9.84451	3.34502	3.5785	6.27221
3	119739417	119739536	119	chr3:119739416-119739535	Ptbp2	Ptbp2-205	-	119738722	119742769	TTS	3233	-695	0.029644	1	---	protein_coding	ENSMUSG00000028134	Ptbp2	ensembl_havana	---	ENSMUST00000196343	5.32968	5.13719	4.44845	3.1267	7.27637	3.34502	3.5785	7.52665
4	59516747	59516822	75	chr4:59516746-59516821	Ptbp3	Ptbp3-211	-	59493239	59549266	Intron 2	32444	-23508	0.001356	1	---	protein_coding	ENSMUSG00000028382	Ptbp3	ensembl_havana	ENSMUSP00000133996	ENSMUST00000173884	1.06594	1.02744	0.635493	0	0.428022	0	0	1.25444
4	59516930	59517172	242	chr4:59516929-59517171	Ptbp3	Ptbp3-211	-	59493239	59549266	Intron 2	32094	-23691	0.004337	1	---	protein_coding	ENSMUSG00000028382	Ptbp3	ensembl_havana	ENSMUSP00000133996	ENSMUST00000173884	2.13187	4.10975	3.17747	3.1267	4.70824	3.34502	2.38567	8.78109
4	59517172	59517242	70	chr4:59517171-59517241	Ptbp3	Ptbp3-211	-	59493239	59549266	Intron 2	32024	-23933	0.001267	1	---	protein_coding	ENSMUSG00000028382	Ptbp3	ensembl_havana	ENSMUSP00000133996	ENSMUST00000173884	0	0	2.54197	3.1267	1.28407	0	0	0
4	59548604	59548822	218	chr4:59548603-59548821	Ptbp3	Ptbp3-208	-	59476583	59548776	TSS	0	-72021	0.002396	0.789954	---	protein_coding	ENSMUSG00000028382	Ptbp3	ensembl_havana	ENSMUSP00000134102	ENSMUST00000172768	19.1868	20.5488	10.1679	15.6335	21.8291	15.8888	15.5068	20.0711
4	59548904	59549012	108	chr4:59548903-59549011	Ptbp3	Ptbp3-208	-	59476583	59548776	TSS	-128	-72321	0	0	---	protein_coding	ENSMUSG00000028382	Ptbp3	ensembl_havana	ENSMUSP00000134102	ENSMUST00000172768	5.32968	16.439	7.62592	12.5068	9.41648	10.0351	2.38567	10.0355
4	59549072	59549406	334	chr4:59549071-59549405	Ptbp3	Ptbp3-205	-	59476648	59549315	TSS	0	-72424	0.003358	0.728358	---	protein_coding	ENSMUSG00000028382	Ptbp3	ensembl_havana	ENSMUSP00000122840	ENSMUST00000148331	52.2308	124.284	69.9042	56.2806	136.758	117.033	94.2339	74.5372
4	59549406	59549805	399	chr4:59549405-59549804	Ptbp3	Ptbp3-205	-	59476648	59549315	TSS	-91	-72758	0	0	---	protein_coding	ENSMUSG00000028382	Ptbp3	ensembl_havana	ENSMUSP00000122840	ENSMUST00000148331	133.242	159.289	96.5949	75.0408	162.002	154.749	125.248	123.665
4	59549973	59550062	89	chr4:59549972-59550061	Ptbp3	Ptbp3-205	-	59476648	59549315	TSS	-658	-73325	0	0	---	protein_coding	ENSMUSG00000028382	Ptbp3	ensembl_havana	ENSMUSP00000122840	ENSMUST00000148331	0	2.05488	0.635493	0	2.56813	0	1.19283	0
5	145154992	145155276	284	chr5:145154991-145155275	Ptcd1	Ptcd1-201	-	145147514	145167109	CDS Exon 6	11833	-7478	0.014544	1	CCDS19858	protein_coding	ENSMUSG00000029624	Ptcd1	ensembl_havana	ENSMUSP00000031628	ENSMUST00000031628	11.7253	13.3567	14.6163	28.1403	8.13242	6.69003	17.8925	7.52665
5	145162345	145162402	57	chr5:145162344-145162401	Ptcd1	Ptcd1-201	-	145147514	145167109	Intron 2	4707	-14831	0.00296	1	CCDS19858	protein_coding	ENSMUSG00000029624	Ptcd1	ensembl_havana	ENSMUSP00000031628	ENSMUST00000031628	4.26374	1.02744	4.44845	3.1267	0.856044	4.18127	1.19283	5.01776
5	145162468	145162546	78	chr5:145162467-145162545	Ptcd1	Ptcd1-201	-	145147514	145167109	Intron 2	4563	-14954	0.004031	1	CCDS19858	protein_coding	ENSMUSG00000029624	Ptcd1	ensembl_havana	ENSMUSP00000031628	ENSMUST00000031628	1.06594	2.05488	4.44845	0	2.56813	1.67251	3.5785	2.50888
5	145162546	145162606	60	chr5:145162545-145162605	Ptcd1	Ptcd1-201	-	145147514	145167109	Intron 2	4503	-15032	0.003113	1	CCDS19858	protein_coding	ENSMUSG00000029624	Ptcd1	ensembl_havana	ENSMUSP00000031628	ENSMUST00000031628	0	1.02744	2.54197	0	1.28407	0	0	1.25444
5	145151492	145151633	141	chr5:145151491-145151632	Ptcd1	Ptcd1-201	-	145147514	145167109	Intron 7	15476	-3978	0.007246	1	CCDS19858	protein_coding	ENSMUSG00000029624	Ptcd1	ensembl_havana	ENSMUSP00000031628	ENSMUST00000031628	3.19781	3.08232	3.17747	3.1267	2.99615	3.34502	1.19283	3.76332
5	145165392	145165579	187	chr5:145165391-145165578	Ptcd1	Ptcd1-202	-	145165448	145166957	TTS	1378	0	0.087417	0.702128	---	protein_coding	ENSMUSG00000029624	Ptcd1	ensembl_havana	ENSMUSP00000125276	ENSMUST00000161390	5.32968	9.24695	12.0744	9.3801	5.56429	7.52629	4.77134	6.27221
13	99337168	99337331	163	chr13:99337167-99337330	Ptcd2	Ptcd2-201	-	99319647	99344706	Intron 3	7375	-17521	0.006544	1	CCDS26721	protein_coding	ENSMUSG00000021650	Ptcd2	ensembl_havana	ENSMUSP00000022153	ENSMUST00000022153	6.39561	3.08232	3.17747	0	2.99615	7.52629	4.77134	7.52665
13	99337331	99337404	73	chr13:99337330-99337403	Ptcd2	Ptcd2-201	-	99319647	99344706	Intron 3	7302	-17684	0.002953	1	CCDS26721	protein_coding	ENSMUSG00000021650	Ptcd2	ensembl_havana	ENSMUSP00000022153	ENSMUST00000022153	1.06594	0	0.635493	6.2534	0	0	1.19283	0
13	99331944	99332116	172	chr13:99331943-99332115	Ptcd2	Ptcd2-201	-	99319647	99344706	Intron 6	12590	-12297	0.006903	1	CCDS26721	protein_coding	ENSMUSG00000021650	Ptcd2	ensembl_havana	ENSMUSP00000022153	ENSMUST00000022153	6.39561	5.13719	4.44845	0	5.99231	5.01753	3.5785	3.76332
13	99322775	99322912	137	chr13:99322774-99322911	Ptcd2	Ptcd2-201	-	99319647	99344706	Intron 8	21794	-3128	0.005507	1	CCDS26721	protein_coding	ENSMUSG00000021650	Ptcd2	ensembl_havana	ENSMUSP00000022153	ENSMUST00000022153	11.7253	6.16463	13.9808	12.5068	8.56044	8.36254	10.7355	3.76332
13	99322912	99323073	161	chr13:99322911-99323072	Ptcd2	Ptcd2-201	-	99319647	99344706	Intron 8	21633	-3265	0.006464	1	CCDS26721	protein_coding	ENSMUSG00000021650	Ptcd2	ensembl_havana	ENSMUSP00000022153	ENSMUST00000022153	13.8572	11.3018	19.0648	25.0136	9.41648	10.8713	16.6997	11.29
13	99323099	99323177	78	chr13:99323098-99323176	Ptcd2	Ptcd2-201	-	99319647	99344706	Intron 8	21529	-3452	0.003152	1	CCDS26721	protein_coding	ENSMUSG00000021650	Ptcd2	ensembl_havana	ENSMUSP00000022153	ENSMUST00000022153	12.7912	12.3293	9.5324	15.6335	4.70824	6.69003	7.157	13.7989
13	99323245	99323423	178	chr13:99323244-99323422	Ptcd2	Ptcd2-201	-	99319647	99344706	Intron 8	21283	-3598	0.007143	1	CCDS26721	protein_coding	ENSMUSG00000021650	Ptcd2	ensembl_havana	ENSMUSP00000022153	ENSMUST00000022153	21.3187	32.878	31.1392	18.7602	19.261	15.0526	16.6997	13.7989
13	99323428	99323502	74	chr13:99323427-99323501	Ptcd2	Ptcd2-201	-	99319647	99344706	Intron 8	21204	-3781	0.002993	1	CCDS26721	protein_coding	ENSMUSG00000021650	Ptcd2	ensembl_havana	ENSMUSP00000022153	ENSMUST00000022153	3.19781	4.10975	5.08394	6.2534	8.13242	0.881358	4.77134	3.76332
13	99323502	99323802	300	chr13:99323501-99323801	Ptcd2	Ptcd2-201	-	99319647	99344706	Intron 8	20904	-3855	0.012011	1	CCDS26721	protein_coding	ENSMUSG00000021650	Ptcd2	ensembl_havana	ENSMUSP00000022153	ENSMUST00000022153	71.4177	82.1951	64.1848	68.7874	70.6236	62.674	52.4847	81.5387
13	99323802	99323919	117	chr13:99323801-99323918	Ptcd2	Ptcd2-201	-	99319647	99344706	Intron 8	20787	-4155	0.004709	1	CCDS26721	protein_coding	ENSMUSG00000021650	Ptcd2	ensembl_havana	ENSMUSP00000022153	ENSMUST00000022153	52.2308	59.5914	53.3814	12.5068	65.9154	60.2103	32.2065	55.1954
13	99323919	99323969	50	chr13:99323918-99323968	Ptcd2	Ptcd2-201	-	99319647	99344706	Intron 8	20737	-4272	0.002035	1	CCDS26721	protein_coding	ENSMUSG00000021650	Ptcd2	ensembl_havana	ENSMUSP00000022153	ENSMUST00000022153	3.19781	1.02744	2.54197	0	1.71209	1.67251	2.38567	1.25444
13	99324131	99324182	51	chr13:99324130-99324181	Ptcd2	Ptcd2-201	-	99319647	99344706	Intron 8	20524	-4484	0.002075	1	CCDS26721	protein_coding	ENSMUSG00000021650	Ptcd2	ensembl_havana	ENSMUSP00000022153	ENSMUST00000022153	1.06594	3.08232	0.635493	0	2.99615	3.34502	0	0
13	99326259	99326392	133	chr13:99326258-99326391	Ptcd2	Ptcd2-201	-	99319647	99344706	Intron 8	18314	-6612	0.005347	1	CCDS26721	protein_coding	ENSMUSG00000021650	Ptcd2	ensembl_havana	ENSMUSP00000022153	ENSMUST00000022153	6.39561	2.05488	7.62592	3.1267	4.70824	3.34502	8.34984	8.78109
13	99326392	99326444	52	chr13:99326391-99326443	Ptcd2	Ptcd2-201	-	99319647	99344706	Intron 8	18262	-6745	0.002115	1	CCDS26721	protein_coding	ENSMUSG00000021650	Ptcd2	ensembl_havana	ENSMUSP00000022153	ENSMUST00000022153	0	2.05488	0.635493	0	1.71209	0	0	0
13	99320710	99320860	150	chr13:99320709-99320859	Ptcd2	Ptcd2-201	-	99319647	99344706	Intron 9	23846	-1063	0.006026	1	CCDS26721	protein_coding	ENSMUSG00000021650	Ptcd2	ensembl_havana	ENSMUSP00000022153	ENSMUST00000022153	6.39561	11.3018	8.26141	25.0136	7.27637	4.18127	7.157	10.0355
13	99320860	99320933	73	chr13:99320859-99320932	Ptcd2	Ptcd2-201	-	99319647	99344706	Intron 9	23773	-1213	0.002953	1	CCDS26721	protein_coding	ENSMUSG00000021650	Ptcd2	ensembl_havana	ENSMUSP00000022153	ENSMUST00000022153	1.06594	7.19207	1.90648	3.1267	2.56813	3.34502	8.34984	1.25444
13	99320630	99320710	80	chr13:99320629-99320709	Ptcd2	Ptcd2-201	-	99319647	99344706	TTS	23996	-983	0.003232	1	CCDS26721	protein_coding	ENSMUSG00000021650	Ptcd2	ensembl_havana	ENSMUSP00000022153	ENSMUST00000022153	8.52748	4.10975	5.71944	6.2534	3.42418	1.67251	0	7.52665
6	71901878	71902100	222	chr6:71901877-71902099	Ptcd3	Ptcd3-208	-	71898393	71908719	3' UTR Exon	6619	-3485	0.021594	1	---	protein_coding	ENSMUSG00000063884	Ptcd3	ensembl_havana	ENSMUSP00000145566	ENSMUST00000206284	2.13187	9.24695	8.8969	6.2534	7.27637	18.3976	7.157	11.29
6	71902209	71902387	178	chr6:71902208-71902386	Ptcd3	Ptcd3-208	-	71898393	71908719	3' UTR Exon	6332	-3816	0.017333	1	---	protein_coding	ENSMUSG00000063884	Ptcd3	ensembl_havana	ENSMUSP00000145566	ENSMUST00000206284	62.8902	31.8506	34.3166	34.3937	41.5181	58.5378	39.3635	68.9943
6	71902411	71902468	57	chr6:71902410-71902467	Ptcd3	Ptcd3-208	-	71898393	71908719	3' UTR Exon	6251	-4018	0.005616	1	---	protein_coding	ENSMUSG00000063884	Ptcd3	ensembl_havana	ENSMUSP00000145566	ENSMUST00000206284	0	2.05488	1.90648	0	4.70824	6.69003	2.38567	2.50888
6	71888278	71888332	54	chr6:71888277-71888331	Ptcd3	Ptcd3-207	-	71887254	71908745	CDS Exon 17	20413	-1024	0.002559	1	---	protein_coding	ENSMUSG00000063884	Ptcd3	ensembl_havana	---	ENSMUST00000205761	1.06594	1.02744	0.635493	0	0.856044	0	1.19283	1.25444
6	71908642	71908763	121	chr6:71908641-71908762	Ptcd3	Ptcd3-211	-	71880641	71908751	TSS	0	-28001	0.003913	0.901639	---	protein_coding	ENSMUSG00000063884	Ptcd3	ensembl_havana	ENSMUSP00000146260	ENSMUST00000206879	24.5165	28.7683	21.6068	12.5068	38.2413	29.2689	25.0495	25.0888
6	71908763	71909320	557	chr6:71908762-71909319	Ptcd3	Ptcd3-211	-	71880641	71908751	TSS	-12	-28122	0	0	---	protein_coding	ENSMUSG00000063884	Ptcd3	ensembl_havana	ENSMUSP00000146260	ENSMUST00000206879	326.176	371.933	195.732	203.235	335.422	518.478	357.85	388.877
6	71909350	71909410	60	chr6:71909349-71909409	Ptcd3	Ptcd3-211	-	71880641	71908751	TSS	-599	-28709	0	0	---	protein_coding	ENSMUSG00000063884	Ptcd3	ensembl_havana	ENSMUSP00000146260	ENSMUST00000206879	1.06594	3.08232	1.90648	0	2.99615	0	2.38567	0
6	71880403	71880570	167	chr6:71880402-71880569	Ptcd3	Ptcd3-201	-	71880640	71908751	TTS	28181	70	0	0	CCDS20235	protein_coding	ENSMUSG00000063884	Ptcd3	ensembl_havana	ENSMUSP00000080743	ENSMUST00000082094	6.39561	6.16463	3.81296	12.5068	6.42033	3.34502	13.1212	8.78109
6	71888375	71888516	141	chr6:71888374-71888515	Ptcd3	Ptcd3-205	-	71888608	71897153	TTS	8637	92	0	0	---	protein_coding	ENSMUSG00000063884	Ptcd3	ensembl_havana	ENSMUSP00000145813	ENSMUST00000205556	11.7253	6.16463	7.62592	3.1267	11.5566	10.0351	10.7355	8.78109
13	63520939	63521025	86	chr13:63520938-63521024	Ptch1	Ptch1-204	-	63508329	63573461	3' UTR Exon	52436	-12610	0.001336	1	---	protein_coding	ENSMUSG00000021466	Ptch1	ensembl_havana	ENSMUSP00000141766	ENSMUST00000194663	2.13187	3.08232	0.635493	0	4.28022	0.836254	0	0
13	63521133	63521235	102	chr13:63521132-63521234	Ptch1	Ptch1-204	-	63508329	63573461	3' UTR Exon	52226	-12804	0.001581	1	---	protein_coding	ENSMUSG00000021466	Ptch1	ensembl_havana	ENSMUSP00000141766	ENSMUST00000194663	1.06594	2.05488	1.27099	3.1267	2.14011	0.836254	0	1.25444
13	63521258	63521324	66	chr13:63521257-63521323	Ptch1	Ptch1-204	-	63508329	63573461	3' UTR Exon	52137	-12929	0.001029	1	---	protein_coding	ENSMUSG00000021466	Ptch1	ensembl_havana	ENSMUSP00000141766	ENSMUST00000194663	0	0	1.90648	0	0.856044	0	2.38567	1.25444
13	63548545	63548634	89	chr13:63548544-63548633	Ptch1	Ptch1-207	-	63543176	63564327	5' UTR Exon	15693	-5369	0.004255	1	---	protein_coding	ENSMUSG00000021466	Ptch1	ensembl_havana	ENSMUSP00000141990	ENSMUST00000195756	0	4.10975	0	0	3.42418	0.836254	1.19283	2.50888
13	63548656	63548707	51	chr13:63548655-63548706	Ptch1	Ptch1-207	-	63543176	63564327	5' UTR Exon	15620	-5480	0.002458	1	---	protein_coding	ENSMUSG00000021466	Ptch1	ensembl_havana	ENSMUSP00000141990	ENSMUST00000195756	1.06594	3.08232	6.35493	0	12.8407	5.01753	1.19283	2.50888
13	63548782	63548974	192	chr13:63548781-63548973	Ptch1	Ptch1-207	-	63543176	63564327	5' UTR Exon	15353	-5606	0.009124	1	---	protein_coding	ENSMUSG00000021466	Ptch1	ensembl_havana	ENSMUSP00000141990	ENSMUST00000195756	37.3077	90.4146	22.2423	25.0136	123.27	30.1052	22.6638	21.3255
13	63549057	63549110	53	chr13:63549056-63549109	Ptch1	Ptch1-207	-	63543176	63564327	5' UTR Exon	15217	-5881	0.002553	1	---	protein_coding	ENSMUSG00000021466	Ptch1	ensembl_havana	ENSMUSP00000141990	ENSMUST00000195756	0	0	1.27099	0	1.28407	1.67251	0	0
13	63549110	63549170	60	chr13:63549109-63549169	Ptch1	Ptch1-207	-	63543176	63564327	5' UTR Exon	15157	-5934	0.002884	1	---	protein_coding	ENSMUSG00000021466	Ptch1	ensembl_havana	ENSMUSP00000141990	ENSMUST00000195756	0	0	0	0	0.856044	0.836254	0	0
13	63551221	63551418	197	chr13:63551220-63551417	Ptch1	Ptch1-207	-	63543176	63564327	5' UTR Exon	12909	-8045	0.009361	1	---	protein_coding	ENSMUSG00000021466	Ptch1	ensembl_havana	ENSMUSP00000141990	ENSMUST00000195756	7.46155	4.10975	10.1679	6.2534	16.2648	2.50876	8.34984	12.5444
13	63563212	63563334	122	chr13:63563211-63563333	Ptch1	Ptch1-207	-	63543176	63564327	5' UTR Exon	993	-20036	0.005815	1	---	protein_coding	ENSMUSG00000021466	Ptch1	ensembl_havana	ENSMUSP00000141990	ENSMUST00000195756	23.4506	34.9329	14.6163	21.8869	20.9731	26.7601	44.1349	25.0888
13	63563377	63563428	51	chr13:63563376-63563427	Ptch1	Ptch1-207	-	63543176	63564327	5' UTR Exon	899	-20201	0.002458	1	---	protein_coding	ENSMUSG00000021466	Ptch1	ensembl_havana	ENSMUSP00000141990	ENSMUST00000195756	10.6594	10.2744	14.6163	12.5068	16.6929	6.69003	5.96417	8.78109
13	63563428	63563514	86	chr13:63563427-63563513	Ptch1	Ptch1-207	-	63543176	63564327	5' UTR Exon	813	-20252	0.004113	1	---	protein_coding	ENSMUSG00000021466	Ptch1	ensembl_havana	ENSMUSP00000141990	ENSMUST00000195756	7.46155	11.3018	10.8034	6.2534	8.98846	3.34502	23.8567	18.8166
13	63538803	63539063	260	chr13:63538802-63539062	Ptch1	Ptch1-210	-	63537463	63539679	CDS Exon 1	616	-1340	0.117727	1	---	protein_coding	ENSMUSG00000021466	Ptch1	ensembl_havana	---	ENSMUST00000223515	7.46155	4.10975	10.8034	3.1267	11.9846	5.01753	3.5785	8.78109
13	63533622	63533779	157	chr13:63533621-63533778	Ptch1	Ptch1-204	-	63508329	63573461	CDS Exon 14	39682	-25293	0.002426	1	---	protein_coding	ENSMUSG00000021466	Ptch1	ensembl_havana	ENSMUSP00000141766	ENSMUST00000194663	2.13187	1.02744	6.99042	6.2534	6.84835	1.67251	9.54267	0
13	63527067	63527227	160	chr13:63527066-63527226	Ptch1	Ptch1-202	-	63508336	63564536	CDS Exon 16	37309	-18731	0.002865	1	---	protein_coding	ENSMUSG00000021466	Ptch1	ensembl_havana	ENSMUSP00000141489	ENSMUST00000192155	2.13187	0	6.99042	3.1267	4.28022	1.67251	0	1.25444
13	63542496	63542612	116	chr13:63542495-63542611	Ptch1	Ptch1-204	-	63508329	63573461	Intron 7	30849	-34167	0.001796	1	---	protein_coding	ENSMUSG00000021466	Ptch1	ensembl_havana	ENSMUSP00000141766	ENSMUST00000194663	3.19781	4.10975	1.90648	0	4.28022	0.836254	0	2.50888
13	63542672	63542846	174	chr13:63542671-63542845	Ptch1	Ptch1-204	-	63508329	63573461	Intron 7	30615	-34343	0.002687	1	---	protein_coding	ENSMUSG00000021466	Ptch1	ensembl_havana	ENSMUSP00000141766	ENSMUST00000194663	17.055	13.3567	14.6163	15.6335	33.8137	19.2338	19.0853	11.29
13	63564005	63564138	133	chr13:63564004-63564137	Ptch1	Ptch1-206	-	63508330	63563816	TSS	-189	-55675	0	0	---	protein_coding	ENSMUSG00000021466	Ptch1	ensembl_havana	ENSMUSP00000141309	ENSMUST00000195258	20.2528	17.4665	15.2518	37.5204	13.6967	7.52629	9.54267	15.0533
13	63564166	63564224	58	chr13:63564165-63564223	Ptch1	Ptch1-206	-	63508330	63563816	TSS	-350	-55836	0	0	---	protein_coding	ENSMUSG00000021466	Ptch1	ensembl_havana	ENSMUSP00000141309	ENSMUST00000195258	3.19781	4.10975	6.99042	3.1267	4.28022	4.18127	1.19283	2.50888
13	63564241	63564311	70	chr13:63564240-63564310	Ptch1	Ptch1-207	-	63543176	63564327	TSS	16	-21065	0.003357	1	---	protein_coding	ENSMUSG00000021466	Ptch1	ensembl_havana	ENSMUSP00000141990	ENSMUST00000195756	9.59342	7.19207	10.8034	6.2534	13.6967	9.1988	15.5068	5.01776
13	63564357	63564460	103	chr13:63564356-63564459	Ptch1	Ptch1-207	-	63543176	63564327	TSS	-30	-21181	0	0	---	protein_coding	ENSMUSG00000021466	Ptch1	ensembl_havana	ENSMUSP00000141990	ENSMUST00000195756	11.7253	14.3841	6.99042	9.3801	16.6929	18.3976	9.54267	11.29
13	63564535	63564598	63	chr13:63564534-63564597	Ptch1	Ptch1-207	-	63543176	63564327	TSS	-208	-21359	0	0	---	protein_coding	ENSMUSG00000021466	Ptch1	ensembl_havana	ENSMUSP00000141990	ENSMUST00000195756	6.39561	3.08232	0.635493	6.2534	2.99615	1.67251	1.19283	3.76332
13	63564598	63564650	52	chr13:63564597-63564649	Ptch1	Ptch1-207	-	63543176	63564327	TSS	-271	-21422	0	0	---	protein_coding	ENSMUSG00000021466	Ptch1	ensembl_havana	ENSMUSP00000141990	ENSMUST00000195756	3.19781	6.16463	1.27099	9.3801	7.7044	0.836254	2.38567	7.52665
13	63564729	63564807	78	chr13:63564728-63564806	Ptch1	Ptch1-207	-	63543176	63564327	TSS	-402	-21553	0	0	---	protein_coding	ENSMUSG00000021466	Ptch1	ensembl_havana	ENSMUSP00000141990	ENSMUST00000195756	9.59342	13.8065	7.62592	6.2534	23.9692	15.8888	10.7355	13.7989
13	63564807	63564918	111	chr13:63564806-63564917	Ptch1	Ptch1-207	-	63543176	63564327	TSS	-480	-21631	0	0	---	protein_coding	ENSMUSG00000021466	Ptch1	ensembl_havana	ENSMUSP00000141990	ENSMUST00000195756	12.7912	25.2362	13.3454	18.7602	41.9462	25.9239	14.314	23.8344
13	63564948	63565175	227	chr13:63564947-63565174	Ptch1	Ptch1-207	-	63543176	63564327	TSS	-621	-21772	0	0	---	protein_coding	ENSMUSG00000021466	Ptch1	ensembl_havana	ENSMUSP00000141990	ENSMUST00000195756	74.6155	65.7561	52.7459	112.561	89.0286	85.2979	78.727	72.7576
13	63565221	63565280	59	chr13:63565220-63565279	Ptch1	Ptch1-207	-	63543176	63564327	TSS	-894	-22045	0	0	---	protein_coding	ENSMUSG00000021466	Ptch1	ensembl_havana	ENSMUSP00000141990	ENSMUST00000195756	2.13187	4.10975	0	0	5.56429	4.18127	3.5785	10.0355
13	63566160	63566250	90	chr13:63566159-63566249	Ptch1	Ptch1-201	-	63508328	63565736	TSS	-424	-57832	0	0	CCDS26592	protein_coding	ENSMUSG00000021466	Ptch1	ensembl_havana	ENSMUSP00000021921	ENSMUST00000021921	12.7912	9.24695	5.08394	9.3801	15.8368	13.3801	9.54267	7.52665
13	63566328	63566474	146	chr13:63566327-63566473	Ptch1	Ptch1-201	-	63508328	63565736	TSS	-592	-58000	0	0	CCDS26592	protein_coding	ENSMUSG00000021466	Ptch1	ensembl_havana	ENSMUSP00000021921	ENSMUST00000021921	56.4946	52.3994	38.1296	37.5204	62.9192	57.7015	39.3635	52.6865
13	63566520	63566586	66	chr13:63566519-63566585	Ptch1	Ptch1-201	-	63508328	63565736	TSS	-784	-58192	0	0	CCDS26592	protein_coding	ENSMUSG00000021466	Ptch1	ensembl_havana	ENSMUSP00000021921	ENSMUST00000021921	2.13187	1.02744	3.17747	0	2.56813	3.34502	1.19283	1.25444
13	63573437	63573590	153	chr13:63573436-63573589	Ptch1	Ptch1-204	-	63508329	63573461	TSS	0	-65108	0.000384	0.162338	---	protein_coding	ENSMUSG00000021466	Ptch1	ensembl_havana	ENSMUSP00000141766	ENSMUST00000194663	7.46155	7.19207	6.99042	6.2534	4.70824	12.5438	1.19283	7.52665
13	63573590	63573693	103	chr13:63573589-63573692	Ptch1	Ptch1-204	-	63508329	63573461	TSS	-129	-65261	0	0	---	protein_coding	ENSMUSG00000021466	Ptch1	ensembl_havana	ENSMUSP00000141766	ENSMUST00000194663	3.19781	4.10975	5.08394	0	6.84835	4.18127	2.38567	3.76332
13	63573693	63573814	121	chr13:63573692-63573813	Ptch1	Ptch1-204	-	63508329	63573461	TSS	-232	-65364	0	0	---	protein_coding	ENSMUSG00000021466	Ptch1	ensembl_havana	ENSMUSP00000141766	ENSMUST00000194663	2.13187	5.13719	6.99042	0	3.42418	5.85378	13.1212	10.0355
4	117096238	117096387	149	chr4:117096237-117096386	Ptch2	Ptch2-205	+	117096096	117115384	CDS Exon 1	142	-18997	0.007776	1	---	protein_coding	ENSMUSG00000028681	Ptch2	ensembl_havana	ENSMUSP00000122548	ENSMUST00000144620	10.6594	8.21951	12.0744	21.8869	9.84451	7.52629	11.9283	11.29
4	117096918	117097099	181	chr4:117096917-117097098	Ptch2	Ptch2-205	+	117096096	117115384	CDS Exon 2	822	-18285	0.009435	1	---	protein_coding	ENSMUSG00000028681	Ptch2	ensembl_havana	ENSMUSP00000122548	ENSMUST00000144620	9.59342	8.21951	6.99042	15.6335	14.5527	15.8888	9.54267	5.01776
4	117098408	117098482	74	chr4:117098407-117098481	Ptch2	Ptch2-205	+	117096096	117115384	Intron 2	2312	-16902	0.003888	1	---	protein_coding	ENSMUSG00000028681	Ptch2	ensembl_havana	ENSMUSP00000122548	ENSMUST00000144620	2.13187	8.21951	6.35493	3.1267	4.28022	9.1988	1.19283	2.50888
4	117098521	117098584	63	chr4:117098520-117098583	Ptch2	Ptch2-205	+	117096096	117115384	Intron 2	2425	-16800	0.003318	1	---	protein_coding	ENSMUSG00000028681	Ptch2	ensembl_havana	ENSMUSP00000122548	ENSMUST00000144620	4.26374	2.05488	2.54197	9.3801	2.99615	1.67251	3.5785	6.27221
4	117098611	117098676	65	chr4:117098610-117098675	Ptch2	Ptch2-205	+	117096096	117115384	Intron 2	2515	-16708	0.003422	1	---	protein_coding	ENSMUSG00000028681	Ptch2	ensembl_havana	ENSMUSP00000122548	ENSMUST00000144620	1.06594	2.05488	1.27099	0	1.28407	0	2.38567	1.25444
4	117095129	117095322	193	chr4:117095128-117095321	Ptch2	Ptch2-205	+	117096096	117115384	TSS	-774	-20062	0	0	---	protein_coding	ENSMUSG00000028681	Ptch2	ensembl_havana	ENSMUSP00000122548	ENSMUST00000144620	6.39561	8.21951	6.35493	3.1267	16.6929	17.5613	8.34984	6.27221
4	117095600	117095721	121	chr4:117095599-117095720	Ptch2	Ptch2-205	+	117096096	117115384	TSS	-375	-19663	0	0	---	protein_coding	ENSMUSG00000028681	Ptch2	ensembl_havana	ENSMUSP00000122548	ENSMUST00000144620	8.52748	5.13719	5.08394	0	5.99231	13.3801	2.38567	8.78109
4	117095721	117095805	84	chr4:117095720-117095804	Ptch2	Ptch2-205	+	117096096	117115384	TSS	-291	-19579	0	0	---	protein_coding	ENSMUSG00000028681	Ptch2	ensembl_havana	ENSMUSP00000122548	ENSMUST00000144620	10.6594	4.10975	5.08394	3.1267	6.42033	6.69003	4.77134	2.50888
4	117095858	117095917	59	chr4:117095857-117095916	Ptch2	Ptch2-205	+	117096096	117115384	TSS	-179	-19467	0	0	---	protein_coding	ENSMUSG00000028681	Ptch2	ensembl_havana	ENSMUSP00000122548	ENSMUST00000144620	3.19781	3.08232	5.71944	3.1267	6.42033	7.52629	2.38567	1.25444
4	117095917	117096045	128	chr4:117095916-117096044	Ptch2	Ptch2-205	+	117096096	117115384	TSS	-51	-19339	0	0	---	protein_coding	ENSMUSG00000028681	Ptch2	ensembl_havana	ENSMUSP00000122548	ENSMUST00000144620	10.6594	16.439	11.4389	0	11.1286	12.5438	8.34984	8.78109
4	117096131	117096202	71	chr4:117096130-117096201	Ptch2	Ptch2-205	+	117096096	117115384	TSS	35	-19182	0.003733	1	---	protein_coding	ENSMUSG00000028681	Ptch2	ensembl_havana	ENSMUSP00000122548	ENSMUST00000144620	0	2.05488	0	3.1267	3.42418	0.836254	2.38567	8.78109
4	117104279	117104497	218	chr4:117104278-117104496	Ptch2	Ptch2-204	+	117105238	117108515	TSS	-741	-4018	0	0	---	protein_coding	ENSMUSG00000028681	Ptch2	ensembl_havana	ENSMUSP00000114461	ENSMUST00000137209	10.6594	1.02744	10.1679	12.5068	4.70824	3.34502	3.5785	6.27221
4	117109307	117109469	162	chr4:117109306-117109468	Ptch2	Ptch2-203	+	117110235	117111089	TSS	-766	-1620	0	0	---	protein_coding	ENSMUSG00000028681	Ptch2	ensembl_havana	---	ENSMUST00000135133	6.39561	2.05488	5.08394	6.2534	5.13626	4.18127	3.5785	2.50888
4	117114305	117114523	218	chr4:117114304-117114522	Ptch2	Ptch2-205	+	117096096	117115384	TTS	18209	-861	0.011354	1	---	protein_coding	ENSMUSG00000028681	Ptch2	ensembl_havana	ENSMUSP00000122548	ENSMUST00000144620	7.46155	6.16463	10.8034	9.3801	4.28022	4.18127	5.96417	6.27221
4	117114732	117114869	137	chr4:117114731-117114868	Ptch2	Ptch2-205	+	117096096	117115384	TTS	18636	-515	0.007154	1	---	protein_coding	ENSMUSG00000028681	Ptch2	ensembl_havana	ENSMUSP00000122548	ENSMUST00000144620	4.26374	1.02744	5.71944	12.5068	3.8522	5.85378	4.77134	2.50888
11	121837721	121837831	110	chr11:121837720-121837830	Ptchd3	Ptchd3-201	+	121830247	121843424	Intron 3	7474	-5593	0.008423	1	CCDS49014	protein_coding	ENSMUSG00000039198	Ptchd3	ensembl_havana	ENSMUSP00000035709	ENSMUST00000036690	0	0	1.90648	0	1.28407	1.67251	5.96417	0
17	42463413	42463544	131	chr17:42463412-42463543	Ptchd4	Ptchd4-202	+	42316600	42505078	Intron 2	146813	-41534	0.0007	1	---	protein_coding	ENSMUSG00000042256	Ptchd4	ensembl_havana	ENSMUSP00000156770	ENSMUST00000232968	3.19781	2.05488	3.81296	3.1267	1.28407	2.50876	4.77134	2.50888
17	46763268	46763475	207	chr17:46763267-46763474	Ptcra	Ptcra-201	-	46755663	46763713	Intron 1	238	-7605	0.025835	1	CCDS28840	protein_coding	ENSMUSG00000036858	Ptcra	ensembl_havana	ENSMUSP00000035683	ENSMUST00000041012	7.46155	5.13719	8.26141	0	10.2725	7.52629	7.157	1.25444
13	66967744	66967901	157	chr13:66967743-66967900	Ptdss1	Ptdss1-203	+	66933216	66998127	3' UTR Exon	34528	-30226	0.002434	1	---	protein_coding	ENSMUSG00000021518	Ptdss1	ensembl_havana	ENSMUSP00000153610	ENSMUST00000224244	0	1.02744	2.54197	0	1.71209	0.836254	0	1.25444
13	66967993	66968142	149	chr13:66967992-66968141	Ptdss1	Ptdss1-203	+	66933216	66998127	3' UTR Exon	34777	-29985	0.002311	1	---	protein_coding	ENSMUSG00000021518	Ptdss1	ensembl_havana	ENSMUSP00000153610	ENSMUST00000224244	1.06594	0	0.635493	0	1.71209	0.836254	4.77134	1.25444
13	66974060	66974209	149	chr13:66974059-66974208	Ptdss1	Ptdss1-203	+	66933216	66998127	3' UTR Exon	40844	-23918	0.002311	1	---	protein_coding	ENSMUSG00000021518	Ptdss1	ensembl_havana	ENSMUSP00000153610	ENSMUST00000224244	0	0	1.90648	0	4.70824	4.18127	9.54267	0
13	66935182	66935329	147	chr13:66935181-66935328	Ptdss1	Ptdss1-203	+	66933216	66998127	Intron 1	1966	-62798	0.00228	1	---	protein_coding	ENSMUSG00000021518	Ptdss1	ensembl_havana	ENSMUSP00000153610	ENSMUST00000224244	6.39561	3.08232	9.5324	9.3801	4.28022	5.85378	3.5785	3.76332
13	66940002	66940539	537	chr13:66940001-66940538	Ptdss1	Ptdss1-203	+	66933216	66998127	Intron 1	6786	-57588	0.008288	1	---	protein_coding	ENSMUSG00000021518	Ptdss1	ensembl_havana	ENSMUSP00000153610	ENSMUST00000224244	11.7253	12.3293	10.8034	34.3937	38.95	10.0351	4.77134	8.78109
13	66947489	66947590	101	chr13:66947488-66947589	Ptdss1	Ptdss1-203	+	66933216	66998127	Intron 1	14273	-50537	0.001571	1	---	protein_coding	ENSMUSG00000021518	Ptdss1	ensembl_havana	ENSMUSP00000153610	ENSMUST00000224244	1.06594	5.13719	4.44845	0	9.84451	6.69003	4.77134	2.50888
13	66932530	66932657	127	chr13:66932529-66932656	Ptdss1	Ptdss1-204	+	66933448	66963369	TSS	-791	-30712	0	0	---	protein_coding	ENSMUSG00000021518	Ptdss1	ensembl_havana	ENSMUSP00000153371	ENSMUST00000224290	1.06594	3.08232	2.54197	3.1267	2.56813	5.85378	1.19283	1.25444
13	66932657	66932715	58	chr13:66932656-66932714	Ptdss1	Ptdss1-204	+	66933448	66963369	TSS	-733	-30654	0	0	---	protein_coding	ENSMUSG00000021518	Ptdss1	ensembl_havana	ENSMUSP00000153371	ENSMUST00000224290	1.06594	0	0.635493	0	1.28407	0.836254	1.19283	0
13	66976496	66976548	52	chr13:66976495-66976547	Ptdss1	Ptdss1-205	+	66976767	66980527	TSS	-219	-3979	0	0	---	protein_coding	ENSMUSG00000021518	Ptdss1	ensembl_havana	---	ENSMUST00000225024	10.6594	6.16463	6.99042	6.2534	9.41648	8.36254	8.34984	8.78109
13	66976558	66976666	108	chr13:66976557-66976665	Ptdss1	Ptdss1-205	+	66976767	66980527	TSS	-101	-3861	0	0	---	protein_coding	ENSMUSG00000021518	Ptdss1	ensembl_havana	---	ENSMUST00000225024	40.5055	36.9878	11.4389	12.5068	17.5489	25.0876	16.6997	23.8344
7	141151595	141151746	151	chr7:141151594-141151745	Ptdss2	Ptdss2-201	+	141131286	141157607	CDS Exon 5	20309	-5861	0.005775	1	CCDS22001	protein_coding	ENSMUSG00000025495	Ptdss2	ensembl_havana	ENSMUSP00000026568	ENSMUST00000026568	6.39561	2.05488	6.35493	21.8869	5.99231	0.836254	2.38567	5.01776
7	141122872	141122968	96	chr7:141122871-141122967	Ptdss2	Ptdss2-207	+	141122382	141154457	Intron 1	490	-31489	0.003024	1	---	protein_coding	ENSMUSG00000025495	Ptdss2	ensembl_havana	---	ENSMUST00000174373	3.19781	7.19207	1.27099	0	1.28407	3.34502	7.157	2.50888
7	141123027	141123536	509	chr7:141123026-141123535	Ptdss2	Ptdss2-207	+	141122382	141154457	Intron 1	645	-30921	0.0159	1	---	protein_coding	ENSMUSG00000025495	Ptdss2	ensembl_havana	---	ENSMUST00000174373	548.957	580.503	484.881	553.426	520.047	539.384	475.941	533.137
7	141123551	141123639	88	chr7:141123550-141123638	Ptdss2	Ptdss2-207	+	141122382	141154457	Intron 1	1169	-30818	0.002775	1	---	protein_coding	ENSMUSG00000025495	Ptdss2	ensembl_havana	---	ENSMUST00000174373	4.26374	4.10975	8.26141	3.1267	5.56429	10.8713	5.96417	6.27221
7	141123678	141123762	84	chr7:141123677-141123761	Ptdss2	Ptdss2-207	+	141122382	141154457	Intron 1	1296	-30695	0.00265	1	---	protein_coding	ENSMUSG00000025495	Ptdss2	ensembl_havana	---	ENSMUST00000174373	1.06594	4.10975	9.5324	6.2534	7.27637	7.52629	4.77134	0
7	141123808	141123859	51	chr7:141123807-141123858	Ptdss2	Ptdss2-207	+	141122382	141154457	Intron 1	1426	-30598	0.001621	1	---	protein_coding	ENSMUSG00000025495	Ptdss2	ensembl_havana	---	ENSMUST00000174373	4.26374	1.02744	3.17747	0	2.14011	2.50876	2.38567	2.50888
7	141131009	141131071	62	chr7:141131008-141131070	Ptdss2	Ptdss2-206	+	141131356	141143143	TSS	-285	-12072	0	0	---	protein_coding	ENSMUSG00000025495	Ptdss2	ensembl_havana	ENSMUSP00000134176	ENSMUST00000174058	2.13187	1.34788	2.54197	0	0.428022	2.50876	1.19283	5.01776
7	141131071	141131150	79	chr7:141131070-141131149	Ptdss2	Ptdss2-206	+	141131356	141143143	TSS	-206	-11993	0	0	---	protein_coding	ENSMUSG00000025495	Ptdss2	ensembl_havana	ENSMUSP00000134176	ENSMUST00000174058	12.7912	3.78932	7.62592	0	11.1286	6.69003	5.96417	3.76332
7	141131157	141131227	70	chr7:141131156-141131226	Ptdss2	Ptdss2-206	+	141131356	141143143	TSS	-129	-11916	0	0	---	protein_coding	ENSMUSG00000025495	Ptdss2	ensembl_havana	ENSMUSP00000134176	ENSMUST00000174058	29.8462	55.4817	41.307	6.2534	66.3434	66.3669	57.6028	40.1421
7	141131227	141131490	263	chr7:141131226-141131489	Ptdss2	Ptdss2-206	+	141131356	141143143	TSS	0	-11653	0.011452	0.511364	---	protein_coding	ENSMUSG00000025495	Ptdss2	ensembl_havana	ENSMUSP00000134176	ENSMUST00000174058	122.583	108.908	109.94	62.534	137.395	116.773	118.937	102.864
7	141154323	141154476	153	chr7:141154322-141154475	Ptdss2	Ptdss2-210	+	141154623	141155603	TSS	-147	-1127	0	0	---	protein_coding	ENSMUSG00000025495	Ptdss2	ensembl_havana	ENSMUSP00000147593	ENSMUST00000209928	11.7253	6.16463	22.8778	9.3801	14.5527	17.5613	21.471	31.361
7	141142645	141142787	142	chr7:141142644-141142786	Ptdss2	Ptdss2-204	+	141132553	141143672	TTS	10092	-885	0.01286	1	---	protein_coding	ENSMUSG00000025495	Ptdss2	ensembl_havana	---	ENSMUST00000173572	6.39561	3.08232	7.62592	3.1267	2.14011	0.836254	10.7355	2.50888
7	141154838	141154968	130	chr7:141154837-141154967	Ptdss2	Ptdss2-210	+	141154623	141155603	TTS	215	-635	0.133537	1	---	protein_coding	ENSMUSG00000025495	Ptdss2	ensembl_havana	ENSMUSP00000147593	ENSMUST00000209928	1.06594	3.08232	4.44845	6.2534	4.70824	0	2.38567	6.27221
19	32822966	32823033	67	chr19:32822965-32823032	Pten	Pten-201	+	32757497	32826161	3' UTR Exon	65469	-3128	0.00099	1	CCDS29753	protein_coding	ENSMUSG00000013663	Pten	ensembl_havana	ENSMUSP00000013807	ENSMUST00000013807	3.19781	3.08232	2.54197	3.1267	1.71209	1.67251	2.38567	2.50888
19	32823075	32823216	141	chr19:32823074-32823215	Pten	Pten-201	+	32757497	32826161	3' UTR Exon	65578	-2945	0.002068	1	CCDS29753	protein_coding	ENSMUSG00000013663	Pten	ensembl_havana	ENSMUSP00000013807	ENSMUST00000013807	4.26374	8.21951	4.44845	12.5068	4.28022	7.52629	11.9283	6.27221
19	32824546	32824645	99	chr19:32824545-32824644	Pten	Pten-201	+	32757497	32826161	3' UTR Exon	67049	-1516	0.001456	1	CCDS29753	protein_coding	ENSMUSG00000013663	Pten	ensembl_havana	ENSMUSP00000013807	ENSMUST00000013807	3.19781	0	1.90648	0	2.56813	1.67251	1.19283	0
19	32757803	32757875	72	chr19:32757802-32757874	Pten	Pten-202	+	32757595	32802844	CDS Exon 1	208	-44969	0.001613	1	---	protein_coding	ENSMUSG00000013663	Pten	ensembl_havana	---	ENSMUST00000140014	4.26374	2.05488	4.44845	3.1267	5.13626	6.69003	9.54267	7.52665
19	32758005	32758145	140	chr19:32758004-32758144	Pten	Pten-202	+	32757595	32802844	CDS Exon 1	410	-44699	0.003116	1	---	protein_coding	ENSMUSG00000013663	Pten	ensembl_havana	---	ENSMUST00000140014	19.1868	23.6311	20.3358	9.3801	17.9769	22.5789	17.8925	17.5622
19	32800718	32800876	158	chr19:32800717-32800875	Pten	Pten-202	+	32757595	32802844	CDS Exon 5	43123	-1968	0.003514	1	---	protein_coding	ENSMUSG00000013663	Pten	ensembl_havana	---	ENSMUST00000140014	17.055	11.3018	5.71944	0	19.689	9.1988	8.34984	20.0711
19	32800876	32800974	98	chr19:32800875-32800973	Pten	Pten-202	+	32757595	32802844	CDS Exon 5	43281	-1870	0.002188	1	---	protein_coding	ENSMUSG00000013663	Pten	ensembl_havana	---	ENSMUST00000140014	1.06594	2.05488	4.44845	6.2534	3.8522	0.836254	2.38567	3.76332
19	32766015	32766127	112	chr19:32766014-32766126	Pten	Pten-202	+	32757595	32802844	Intron 1	8420	-36717	0.002497	1	---	protein_coding	ENSMUSG00000013663	Pten	ensembl_havana	---	ENSMUST00000140014	7.46155	6.16463	7.62592	6.2534	6.42033	10.0351	4.77134	6.27221
19	32782751	32782961	210	chr19:32782750-32782960	Pten	Pten-202	+	32757595	32802844	Intron 2	25156	-19883	0.004663	1	---	protein_coding	ENSMUSG00000013663	Pten	ensembl_havana	---	ENSMUST00000140014	7.46155	10.2744	4.44845	0	15.4088	8.36254	0	5.01776
19	32786079	32786180	101	chr19:32786078-32786179	Pten	Pten-202	+	32757595	32802844	Intron 2	28484	-16664	0.002254	1	---	protein_coding	ENSMUSG00000013663	Pten	ensembl_havana	---	ENSMUST00000140014	0	3.08232	1.90648	3.1267	4.28022	0.836254	2.38567	3.76332
19	32787539	32787748	209	chr19:32787538-32787747	Pten	Pten-202	+	32757595	32802844	Intron 2	29944	-15096	0.004641	1	---	protein_coding	ENSMUSG00000013663	Pten	ensembl_havana	---	ENSMUST00000140014	14.9231	18.4939	10.1679	0	17.1209	5.85378	11.9283	7.52665
19	32788275	32788353	78	chr19:32788274-32788352	Pten	Pten-202	+	32757595	32802844	Intron 2	30680	-14491	0.001746	1	---	protein_coding	ENSMUSG00000013663	Pten	ensembl_havana	---	ENSMUST00000140014	0	1.02744	0.635493	3.1267	1.28407	0	3.5785	5.01776
19	32788434	32788516	82	chr19:32788433-32788515	Pten	Pten-202	+	32757595	32802844	Intron 2	30839	-14328	0.001834	1	---	protein_coding	ENSMUSG00000013663	Pten	ensembl_havana	---	ENSMUST00000140014	2.13187	0	1.90648	3.1267	6.84835	1.67251	4.77134	0
19	32791041	32791252	211	chr19:32791040-32791251	Pten	Pten-202	+	32757595	32802844	Intron 2	33446	-11592	0.004685	1	---	protein_coding	ENSMUSG00000013663	Pten	ensembl_havana	---	ENSMUST00000140014	18.1209	13.3567	12.0744	15.6335	14.5527	11.7076	16.6997	15.0533
19	32792835	32792954	119	chr19:32792834-32792953	Pten	Pten-202	+	32757595	32802844	Intron 3	35240	-9890	0.002652	1	---	protein_coding	ENSMUSG00000013663	Pten	ensembl_havana	---	ENSMUST00000140014	38.3737	21.5762	17.7938	28.1403	27.3934	21.7426	20.2782	15.0533
19	32798408	32798627	219	chr19:32798407-32798626	Pten	Pten-202	+	32757595	32802844	Intron 4	40813	-4217	0.004862	1	---	protein_coding	ENSMUSG00000013663	Pten	ensembl_havana	---	ENSMUST00000140014	3.19781	6.16463	3.81296	6.2534	15.4088	5.01753	10.7355	10.0355
19	32805913	32806065	152	chr19:32805912-32806064	Pten	Pten-201	+	32757497	32826161	Intron 5	48416	-20096	0.002228	1	CCDS29753	protein_coding	ENSMUSG00000013663	Pten	ensembl_havana	ENSMUSP00000013807	ENSMUST00000013807	2.13187	1.02744	4.44845	0	2.56813	9.1988	5.96417	6.27221
19	32756071	32757713	1642	chr19:32756070-32757712	Pten	Pten-202	+	32757595	32802844	TSS	0	-45131	0.00263	0.072428	---	protein_coding	ENSMUSG00000013663	Pten	ensembl_havana	---	ENSMUST00000140014	1400.64	1546.29	1057.46	878.602	1382.51	1548.74	1378.92	1367.34
2	12924203	12924325	122	chr2:12924202-12924324	Pter	Pter-201	+	12924100	13001615	5' UTR Exon	103	-77290	0.001587	1	CCDS84471	protein_coding	ENSMUSG00000026730	Pter	ensembl_havana	ENSMUSP00000028063	ENSMUST00000028063	9.59342	12.3293	10.8034	25.0136	16.2648	13.3801	9.54267	11.29
2	12924342	12924511	169	chr2:12924341-12924510	Pter	Pter-201	+	12924100	13001615	5' UTR Exon	242	-77104	0.002193	1	CCDS84471	protein_coding	ENSMUSG00000026730	Pter	ensembl_havana	ENSMUSP00000028063	ENSMUST00000028063	18.1209	20.5488	17.1583	43.7738	25.2533	20.0701	15.5068	21.3255
2	12945214	12945354	140	chr2:12945213-12945353	Pter	Pter-201	+	12924100	13001615	5' UTR Exon	21114	-56261	0.001819	1	CCDS84471	protein_coding	ENSMUSG00000026730	Pter	ensembl_havana	ENSMUSP00000028063	ENSMUST00000028063	2.13187	0	2.54197	15.6335	2.99615	0.836254	2.38567	2.50888
2	12923463	12923574	111	chr2:12923462-12923573	Pter	Pter-204	+	12924062	12980530	TSS	-488	-56956	0	0	---	protein_coding	ENSMUSG00000026730	Pter	ensembl_havana	---	ENSMUST00000150283	5.32968	3.08232	0.635493	0	2.99615	2.50876	2.38567	6.27221
2	12923670	12923754	84	chr2:12923669-12923753	Pter	Pter-204	+	12924062	12980530	TSS	-308	-56776	0	0	---	protein_coding	ENSMUSG00000026730	Pter	ensembl_havana	---	ENSMUST00000150283	6.39561	6.16463	6.35493	9.3801	6.42033	7.52629	4.77134	5.01776
2	12923795	12923860	65	chr2:12923794-12923859	Pter	Pter-204	+	12924062	12980530	TSS	-202	-56670	0	0	---	protein_coding	ENSMUSG00000026730	Pter	ensembl_havana	---	ENSMUST00000150283	6.39561	12.3293	7.62592	3.1267	7.7044	10.8713	2.38567	5.01776
2	12923860	12924203	343	chr2:12923859-12924202	Pter	Pter-204	+	12924062	12980530	TSS	0	-56327	0.002515	0.412791	---	protein_coding	ENSMUSG00000026730	Pter	ensembl_havana	---	ENSMUST00000150283	227.044	237.338	170.312	109.434	237.124	229.134	164.611	232.072
2	12979844	12980014	170	chr2:12979843-12980013	Pter	Pter-204	+	12924062	12980530	TTS	55782	-516	0.003028	1	---	protein_coding	ENSMUSG00000026730	Pter	ensembl_havana	---	ENSMUST00000150283	4.26374	1.02744	2.54197	3.1267	2.99615	1.67251	4.77134	8.78109
19	10940337	10940499	162	chr19:10940336-10940498	Ptgdr2	Ptgdr2-201	+	10937160	10942512	CDS Exon 3	3177	-2013	0.03045	1	CCDS29592	protein_coding	ENSMUSG00000034117	Ptgdr2	ensembl_havana	ENSMUSP00000036159	ENSMUST00000037261	11.7253	7.19207	10.1679	12.5068	8.98846	8.36254	8.34984	7.52665
19	10940566	10940652	86	chr19:10940565-10940651	Ptgdr2	Ptgdr2-201	+	10937160	10942512	CDS Exon 3	3406	-1860	0.016253	1	CCDS29592	protein_coding	ENSMUSG00000034117	Ptgdr2	ensembl_havana	ENSMUSP00000036159	ENSMUST00000037261	5.32968	6.16463	8.26141	12.5068	6.42033	5.85378	4.77134	6.27221
19	10940652	10940732	80	chr19:10940651-10940731	Ptgdr2	Ptgdr2-201	+	10937160	10942512	CDS Exon 3	3492	-1780	0.015132	1	CCDS29592	protein_coding	ENSMUSG00000034117	Ptgdr2	ensembl_havana	ENSMUSP00000036159	ENSMUST00000037261	6.39561	3.08232	5.71944	3.1267	1.71209	3.34502	10.7355	7.52665
19	10940831	10940908	77	chr19:10940830-10940907	Ptgdr2	Ptgdr2-201	+	10937160	10942512	CDS Exon 3	3671	-1604	0.014571	1	CCDS29592	protein_coding	ENSMUSG00000034117	Ptgdr2	ensembl_havana	ENSMUSP00000036159	ENSMUST00000037261	13.8572	1.02744	4.44845	0	6.42033	5.01753	3.5785	1.25444
19	10940929	10941032	103	chr19:10940928-10941031	Ptgdr2	Ptgdr2-201	+	10937160	10942512	CDS Exon 3	3769	-1480	0.019428	1	CCDS29592	protein_coding	ENSMUSG00000034117	Ptgdr2	ensembl_havana	ENSMUSP00000036159	ENSMUST00000037261	1.06594	4.10975	5.08394	6.2534	3.42418	1.67251	2.38567	7.52665
8	83667967	83668022	55	chr8:83667966-83668021	Ptger1	Ptger1-201	+	83666678	83672754	CDS Exon 2	1289	-4732	0.009215	1	CCDS22458	protein_coding	ENSMUSG00000019464	Ptger1	ensembl_havana	ENSMUSP00000019608	ENSMUST00000019608	1.06594	1.02744	1.90648	0	0.856044	1.67251	3.5785	10.0355
8	83668072	83668126	54	chr8:83668071-83668125	Ptger1	Ptger1-201	+	83666678	83672754	CDS Exon 2	1394	-4628	0.009051	1	CCDS22458	protein_coding	ENSMUSG00000019464	Ptger1	ensembl_havana	ENSMUSP00000019608	ENSMUST00000019608	4.26374	5.13719	3.17747	0	2.99615	4.18127	5.96417	5.01776
8	83668137	83668218	81	chr8:83668136-83668217	Ptger1	Ptger1-201	+	83666678	83672754	CDS Exon 2	1459	-4536	0.013494	1	CCDS22458	protein_coding	ENSMUSG00000019464	Ptger1	ensembl_havana	ENSMUSP00000019608	ENSMUST00000019608	6.39561	8.21951	15.8873	17.673	9.41648	10.8713	13.1212	8.78109
8	83668218	83668308	90	chr8:83668217-83668307	Ptger1	Ptger1-201	+	83666678	83672754	CDS Exon 2	1540	-4446	0.014974	1	CCDS22458	protein_coding	ENSMUSG00000019464	Ptger1	ensembl_havana	ENSMUSP00000019608	ENSMUST00000019608	14.9231	10.2744	14.6163	10.4673	17.5489	15.8888	16.6997	23.8344
8	83668308	83668533	225	chr8:83668307-83668532	Ptger1	Ptger1-201	+	83666678	83672754	CDS Exon 2	1630	-4221	0.037189	1	CCDS22458	protein_coding	ENSMUSG00000019464	Ptger1	ensembl_havana	ENSMUSP00000019608	ENSMUST00000019608	62.8902	86.3048	78.8011	25.0136	82.1802	75.2629	75.1485	82.7931
8	83668533	83668623	90	chr8:83668532-83668622	Ptger1	Ptger1-201	+	83666678	83672754	CDS Exon 2	1855	-4131	0.014974	1	CCDS22458	protein_coding	ENSMUSG00000019464	Ptger1	ensembl_havana	ENSMUSP00000019608	ENSMUST00000019608	15.989	10.2744	19.0648	6.2534	12.4126	29.2689	15.5068	21.3255
8	83668677	83668731	54	chr8:83668676-83668730	Ptger1	Ptger1-201	+	83666678	83672754	CDS Exon 2	1999	-4023	0.009051	1	CCDS22458	protein_coding	ENSMUSG00000019464	Ptger1	ensembl_havana	ENSMUSP00000019608	ENSMUST00000019608	0	2.05488	1.90648	12.5068	1.71209	2.50876	0	3.76332
8	83666321	83666402	81	chr8:83666320-83666401	Ptger1	Ptger1-202	+	83666833	83671269	TSS	-431	-4867	0	0	---	protein_coding	ENSMUSG00000019464	Ptger1	ensembl_havana	---	ENSMUST00000159935	9.59342	8.21951	5.71944	9.3801	7.27637	3.34502	9.54267	3.76332
8	83666504	83666650	146	chr8:83666503-83666649	Ptger1	Ptger1-202	+	83666833	83671269	TSS	-183	-4619	0	0	---	protein_coding	ENSMUSG00000019464	Ptger1	ensembl_havana	---	ENSMUST00000159935	9.59342	16.439	19.7003	21.8869	19.689	13.3801	14.314	16.3077
8	83666661	83666759	98	chr8:83666660-83666758	Ptger1	Ptger1-202	+	83666833	83671269	TSS	-74	-4510	0	0	---	protein_coding	ENSMUSG00000019464	Ptger1	ensembl_havana	---	ENSMUST00000159935	4.26374	12.3293	10.3759	28.1403	15.8368	15.0526	10.7355	11.29
8	83666759	83666834	75	chr8:83666758-83666833	Ptger1	Ptger1-202	+	83666833	83671269	TSS	0	-4435	0.000451	0.026316	---	protein_coding	ENSMUSG00000019464	Ptger1	ensembl_havana	---	ENSMUST00000159935	6.39561	11.3018	16.3148	3.1267	22.2571	10.8713	7.157	15.0533
8	83666834	83666887	53	chr8:83666833-83666886	Ptger1	Ptger1-202	+	83666833	83671269	TSS	1	-4382	0.01217	1	---	protein_coding	ENSMUSG00000019464	Ptger1	ensembl_havana	---	ENSMUST00000159935	6.39561	17.4665	1.90648	3.1267	5.13626	3.34502	3.5785	3.76332
8	83666968	83667068	100	chr8:83666967-83667067	Ptger1	Ptger1-203	+	83667142	83669983	TSS	-74	-2915	0	0	---	protein_coding	ENSMUSG00000019464	Ptger1	ensembl_havana	---	ENSMUST00000212519	10.6594	13.3567	11.4389	6.2534	10.2725	9.1988	8.34984	5.01776
8	83667100	83667245	145	chr8:83667099-83667244	Ptger1	Ptger1-203	+	83667142	83669983	TSS	0	-2738	0.036594	0.712329	---	protein_coding	ENSMUSG00000019464	Ptger1	ensembl_havana	---	ENSMUST00000212519	13.8572	8.21951	17.7938	3.1267	11.9846	6.69003	13.1212	6.27221
14	44988460	44988587	127	chr14:44988459-44988586	Ptger2	Ptger2-202	+	44988666	44991317	TSS	-79	-2730	0	0	---	protein_coding	ENSMUSG00000037759	Ptger2	ensembl_havana	---	ENSMUST00000227198	4.26374	2.05488	3.17747	9.3801	2.56813	3.34502	5.96417	6.27221
14	44988605	44989139	534	chr14:44988604-44989138	Ptger2	Ptger2-202	+	44988666	44991317	TSS	0	-2178	0.178733	0.885981	---	protein_coding	ENSMUSG00000037759	Ptger2	ensembl_havana	---	ENSMUST00000227198	30.9121	19.5213	24.7842	34.3937	27.3934	19.2338	17.8925	17.5622
3	157596799	157596925	126	chr3:157596798-157596924	Ptger3	Ptger3-201	+	157566892	157645889	Intron 1	29907	-48964	0.001608	1	CCDS17932	protein_coding	ENSMUSG00000040016	Ptger3	ensembl_havana	ENSMUSP00000043302	ENSMUST00000041175	3.19781	0	4.44845	9.3801	4.28022	1.67251	8.34984	1.25444
3	157596925	157597050	125	chr3:157596924-157597049	Ptger3	Ptger3-201	+	157566892	157645889	Intron 1	30033	-48839	0.001595	1	CCDS17932	protein_coding	ENSMUSG00000040016	Ptger3	ensembl_havana	ENSMUSP00000043302	ENSMUST00000041175	3.19781	2.05488	1.27099	3.1267	2.99615	0.836254	1.19283	1.25444
3	157597064	157597271	207	chr3:157597063-157597270	Ptger3	Ptger3-201	+	157566892	157645889	Intron 1	30172	-48618	0.002633	1	CCDS17932	protein_coding	ENSMUSG00000040016	Ptger3	ensembl_havana	ENSMUSP00000043302	ENSMUST00000041175	8.52748	5.13719	4.44845	9.3801	2.99615	2.50876	3.5785	1.25444
3	157636799	157636877	78	chr3:157636798-157636876	Ptger3	Ptger3-201	+	157566892	157645889	Intron 2	69907	-9012	0.001	1	CCDS17932	protein_coding	ENSMUSG00000040016	Ptger3	ensembl_havana	ENSMUSP00000043302	ENSMUST00000041175	2.13187	4.10975	1.90648	0	8.98846	6.69003	10.7355	6.27221
3	157637025	157637085	60	chr3:157637024-157637084	Ptger3	Ptger3-201	+	157566892	157645889	Intron 2	70133	-8804	0.000772	1	CCDS17932	protein_coding	ENSMUSG00000040016	Ptger3	ensembl_havana	ENSMUSP00000043302	ENSMUST00000041175	1.06594	2.05488	0	0	2.56813	0	1.19283	3.76332
3	157637104	157637191	87	chr3:157637103-157637190	Ptger3	Ptger3-201	+	157566892	157645889	Intron 2	70212	-8698	0.001114	1	CCDS17932	protein_coding	ENSMUSG00000040016	Ptger3	ensembl_havana	ENSMUSP00000043302	ENSMUST00000041175	3.19781	3.08232	3.17747	0	4.70824	5.01753	5.96417	5.01776
3	157637195	157637245	50	chr3:157637194-157637244	Ptger3	Ptger3-201	+	157566892	157645889	Intron 2	70303	-8644	0.000646	1	CCDS17932	protein_coding	ENSMUSG00000040016	Ptger3	ensembl_havana	ENSMUSP00000043302	ENSMUST00000041175	2.13187	1.02744	1.27099	0	0.428022	1.67251	1.19283	1.25444
3	157637245	157637309	64	chr3:157637244-157637308	Ptger3	Ptger3-201	+	157566892	157645889	Intron 2	70353	-8580	0.000823	1	CCDS17932	protein_coding	ENSMUSG00000040016	Ptger3	ensembl_havana	ENSMUSP00000043302	ENSMUST00000041175	1.06594	2.05488	1.27099	0	1.71209	5.01753	2.38567	1.25444
15	5243845	5243931	86	chr15:5243844-5243930	Ptger4	Ptger4-201	-	5233399	5244188	5' UTR Exon	257	-10446	0.008063	1	CCDS27365	protein_coding	ENSMUSG00000039942	Ptger4	ensembl_havana	ENSMUSP00000048736	ENSMUST00000047379	4.26374	2.05488	3.81296	3.1267	4.28022	2.50876	3.5785	2.50888
15	5242287	5242462	175	chr15:5242286-5242461	Ptger4	Ptger4-201	-	5233399	5244188	CDS Exon 2	1726	-8888	0.016311	1	CCDS27365	protein_coding	ENSMUSG00000039942	Ptger4	ensembl_havana	ENSMUSP00000048736	ENSMUST00000047379	5.32968	14.3841	9.5324	9.3801	14.1247	13.3801	13.1212	6.27221
15	5235666	5235959	293	chr15:5235665-5235958	Ptger4	Ptger4-201	-	5233399	5244188	Intron 2	8229	-2267	0.027247	1	CCDS27365	protein_coding	ENSMUSG00000039942	Ptger4	ensembl_havana	ENSMUSP00000048736	ENSMUST00000047379	9.59342	12.3293	11.4389	18.7602	19.261	11.7076	10.7355	6.27221
15	5236472	5236586	114	chr15:5236471-5236585	Ptger4	Ptger4-201	-	5233399	5244188	Intron 2	7602	-3073	0.010658	1	CCDS27365	protein_coding	ENSMUSG00000039942	Ptger4	ensembl_havana	ENSMUSP00000048736	ENSMUST00000047379	1.06594	2.05488	1.27099	0	1.28407	0	0	3.76332
15	5236586	5236675	89	chr15:5236585-5236674	Ptger4	Ptger4-201	-	5233399	5244188	Intron 2	7513	-3187	0.008341	1	CCDS27365	protein_coding	ENSMUSG00000039942	Ptger4	ensembl_havana	ENSMUSP00000048736	ENSMUST00000047379	0	2.05488	4.44845	0	4.28022	2.50876	2.38567	1.25444
15	5236691	5236763	72	chr15:5236690-5236762	Ptger4	Ptger4-201	-	5233399	5244188	Intron 2	7425	-3292	0.006766	1	CCDS27365	protein_coding	ENSMUSG00000039942	Ptger4	ensembl_havana	ENSMUSP00000048736	ENSMUST00000047379	13.8572	26.7134	13.9808	3.1267	22.2571	39.304	21.471	20.0711
15	5236763	5236896	133	chr15:5236762-5236895	Ptger4	Ptger4-201	-	5233399	5244188	Intron 2	7292	-3364	0.012419	1	CCDS27365	protein_coding	ENSMUSG00000039942	Ptger4	ensembl_havana	ENSMUSP00000048736	ENSMUST00000047379	3.19781	3.08232	1.90648	3.1267	2.14011	5.85378	3.5785	5.01776
15	5237660	5237851	191	chr15:5237659-5237850	Ptger4	Ptger4-201	-	5233399	5244188	Intron 2	6337	-4261	0.017794	1	CCDS27365	protein_coding	ENSMUSG00000039942	Ptger4	ensembl_havana	ENSMUSP00000048736	ENSMUST00000047379	8.52748	12.3293	5.08394	3.1267	6.42033	15.0526	2.38567	11.29
15	5238687	5238811	124	chr15:5238686-5238810	Ptger4	Ptger4-201	-	5233399	5244188	Intron 2	5377	-5288	0.011585	1	CCDS27365	protein_coding	ENSMUSG00000039942	Ptger4	ensembl_havana	ENSMUSP00000048736	ENSMUST00000047379	1.06594	11.3018	5.71944	0	14.1247	7.52629	1.19283	3.76332
15	5241929	5242086	157	chr15:5241928-5242085	Ptger4	Ptger4-201	-	5233399	5244188	Intron 2	2102	-8530	0.014643	1	CCDS27365	protein_coding	ENSMUSG00000039942	Ptger4	ensembl_havana	ENSMUSP00000048736	ENSMUST00000047379	2.13187	5.13719	3.17747	0	8.98846	1.67251	7.157	2.50888
15	5242487	5242649	162	chr15:5242486-5242648	Ptger4	Ptger4-203	-	5206661	5242711	TSS	62	-35826	0.004521	1	---	protein_coding	ENSMUSG00000039942	Ptger4	ensembl_havana	---	ENSMUST00000133966	7.46155	10.2744	9.5324	9.3801	7.27637	9.1988	4.77134	13.7989
15	5242670	5242875	205	chr15:5242669-5242874	Ptger4	Ptger4-203	-	5206661	5242711	TSS	0	-36009	0.001165	0.203883	---	protein_coding	ENSMUSG00000039942	Ptger4	ensembl_havana	---	ENSMUST00000133966	14.9231	10.2744	8.8969	9.3801	8.13242	10.0351	7.157	17.5622
15	5243008	5243164	156	chr15:5243007-5243163	Ptger4	Ptger4-203	-	5206661	5242711	TSS	-297	-36347	0	0	---	protein_coding	ENSMUSG00000039942	Ptger4	ensembl_havana	---	ENSMUST00000133966	4.26374	4.10975	6.35493	6.2534	5.13626	2.50876	4.77134	6.27221
15	5243670	5243828	158	chr15:5243669-5243827	Ptger4	Ptger4-203	-	5206661	5242711	TSS	-959	-37009	0	0	---	protein_coding	ENSMUSG00000039942	Ptger4	ensembl_havana	---	ENSMUST00000133966	11.7253	10.2744	4.44845	15.6335	7.7044	8.36254	15.5068	13.7989
15	5243996	5244112	116	chr15:5243995-5244111	Ptger4	Ptger4-202	-	5233399	5244173	TSS	61	-10597	0.010858	1	CCDS49575	protein_coding	ENSMUSG00000039942	Ptger4	ensembl_havana	ENSMUSP00000112858	ENSMUST00000120563	9.59342	0	14.6163	0	8.13242	10.8713	5.96417	6.27221
15	5244112	5244174	62	chr15:5244111-5244173	Ptger4	Ptger4-202	-	5233399	5244173	TSS	0	-10713	0.005754	0.984127	CCDS49575	protein_coding	ENSMUSG00000039942	Ptger4	ensembl_havana	ENSMUSP00000112858	ENSMUST00000120563	2.13187	2.05488	1.90648	3.1267	2.99615	6.69003	5.96417	0
15	5244233	5244302	69	chr15:5244232-5244301	Ptger4	Ptger4-202	-	5233399	5244173	TSS	-60	-10834	0	0	CCDS49575	protein_coding	ENSMUSG00000039942	Ptger4	ensembl_havana	ENSMUSP00000112858	ENSMUST00000120563	30.9121	42.125	36.8586	15.6335	45.6998	60.2103	45.3277	22.5799
15	5244302	5244540	238	chr15:5244301-5244539	Ptger4	Ptger4-202	-	5233399	5244173	TSS	-129	-10903	0	0	CCDS49575	protein_coding	ENSMUSG00000039942	Ptger4	ensembl_havana	ENSMUSP00000112858	ENSMUST00000120563	40.5055	41.0975	25.4197	25.0136	47.181	44.3215	44.1349	32.6155
15	5244540	5244682	142	chr15:5244539-5244681	Ptger4	Ptger4-202	-	5233399	5244173	TSS	-367	-11141	0	0	CCDS49575	protein_coding	ENSMUSG00000039942	Ptger4	ensembl_havana	ENSMUSP00000112858	ENSMUST00000120563	5.32968	9.24695	6.99042	9.3801	13.6967	6.69003	19.0853	11.29
15	5244724	5244783	59	chr15:5244723-5244782	Ptger4	Ptger4-202	-	5233399	5244173	TSS	-551	-11325	0	0	CCDS49575	protein_coding	ENSMUSG00000039942	Ptger4	ensembl_havana	ENSMUSP00000112858	ENSMUST00000120563	7.46155	14.3841	4.44845	6.2534	10.7006	10.0351	4.77134	12.5444
2	30891080	30891156	76	chr2:30891079-30891155	Ptges	Ptges-202	-	30889471	30903298	3' UTR Exon	12142	-1609	0.005568	1	CCDS15889	protein_coding	ENSMUSG00000050737	Ptges	ensembl_havana	ENSMUSP00000099916	ENSMUST00000102852	2.13187	2.05488	1.90648	3.1267	5.56429	8.36254	1.19283	1.25444
2	30891208	30891274	66	chr2:30891207-30891273	Ptges	Ptges-202	-	30889471	30903298	3' UTR Exon	12024	-1737	0.004845	1	CCDS15889	protein_coding	ENSMUSG00000050737	Ptges	ensembl_havana	ENSMUSP00000099916	ENSMUST00000102852	3.19781	2.05488	3.17747	0	7.27637	2.50876	4.77134	3.76332
2	30891281	30891370	89	chr2:30891280-30891369	Ptges	Ptges-202	-	30889471	30903298	3' UTR Exon	11928	-1810	0.006509	1	CCDS15889	protein_coding	ENSMUSG00000050737	Ptges	ensembl_havana	ENSMUSP00000099916	ENSMUST00000102852	5.32968	2.05488	7.62592	6.2534	6.84835	1.67251	0	5.01776
2	30891382	30891482	100	chr2:30891381-30891481	Ptges	Ptges-202	-	30889471	30903298	3' UTR Exon	11816	-1911	0.007304	1	CCDS15889	protein_coding	ENSMUSG00000050737	Ptges	ensembl_havana	ENSMUSP00000099916	ENSMUST00000102852	4.26374	4.10975	1.90648	3.1267	1.71209	3.34502	4.77134	3.76332
2	30909061	30909274	213	chr2:30909060-30909273	Ptges	Ptges-204	-	30892296	30929864	Intron 1	20590	-16765	0.005696	1	---	protein_coding	ENSMUSG00000050737	Ptges	ensembl_havana	---	ENSMUST00000132244	3.19781	1.02744	5.71944	6.2534	3.8522	4.18127	2.38567	2.50888
2	30912216	30912280	64	chr2:30912215-30912279	Ptges	Ptges-204	-	30892296	30929864	Intron 1	17584	-19920	0.00173	1	---	protein_coding	ENSMUSG00000050737	Ptges	ensembl_havana	---	ENSMUST00000132244	0	1.02744	1.90648	0	0	0.836254	2.38567	2.50888
2	30912361	30912472	111	chr2:30912360-30912471	Ptges	Ptges-204	-	30892296	30929864	Intron 1	17392	-20065	0.002981	1	---	protein_coding	ENSMUSG00000050737	Ptges	ensembl_havana	---	ENSMUST00000132244	7.46155	7.19207	8.26141	3.1267	11.5566	4.18127	11.9283	1.25444
2	30912506	30912616	110	chr2:30912505-30912615	Ptges	Ptges-204	-	30892296	30929864	Intron 1	17248	-20210	0.002955	1	---	protein_coding	ENSMUSG00000050737	Ptges	ensembl_havana	---	ENSMUST00000132244	8.52748	17.4665	6.35493	3.1267	14.1247	13.3801	5.96417	3.76332
2	30912616	30912775	159	chr2:30912615-30912774	Ptges	Ptges-204	-	30892296	30929864	Intron 1	17089	-20320	0.004259	1	---	protein_coding	ENSMUSG00000050737	Ptges	ensembl_havana	---	ENSMUST00000132244	25.5824	13.3567	7.62592	15.6335	21.4011	16.7251	5.96417	10.0355
2	30912864	30912966	102	chr2:30912863-30912965	Ptges	Ptges-204	-	30892296	30929864	Intron 1	16898	-20568	0.002742	1	---	protein_coding	ENSMUSG00000050737	Ptges	ensembl_havana	---	ENSMUST00000132244	1.06594	2.05488	1.27099	3.1267	1.71209	0	1.19283	2.50888
2	30912989	30913207	218	chr2:30912988-30913206	Ptges	Ptges-204	-	30892296	30929864	Intron 1	16657	-20693	0.005829	1	---	protein_coding	ENSMUSG00000050737	Ptges	ensembl_havana	---	ENSMUST00000132244	8.52748	10.2744	5.08394	6.2534	7.27637	10.8713	9.54267	10.0355
2	30913207	30913268	61	chr2:30913206-30913267	Ptges	Ptges-204	-	30892296	30929864	Intron 1	16596	-20911	0.00165	1	---	protein_coding	ENSMUSG00000050737	Ptges	ensembl_havana	---	ENSMUST00000132244	0	0	0.635493	0	2.99615	2.50876	0	0
2	30917760	30917894	134	chr2:30917759-30917893	Ptges	Ptges-204	-	30892296	30929864	Intron 1	11970	-25464	0.003593	1	---	protein_coding	ENSMUSG00000050737	Ptges	ensembl_havana	---	ENSMUST00000132244	5.32968	12.3293	6.35493	6.2534	8.13242	7.52629	7.157	8.78109
2	30917932	30917987	55	chr2:30917931-30917986	Ptges	Ptges-204	-	30892296	30929864	Intron 1	11877	-25636	0.001491	1	---	protein_coding	ENSMUSG00000050737	Ptges	ensembl_havana	---	ENSMUST00000132244	0	2.05488	0	0	1.28407	0	0	0
2	30918977	30919064	87	chr2:30918976-30919063	Ptges	Ptges-204	-	30892296	30929864	Intron 1	10800	-26681	0.002342	1	---	protein_coding	ENSMUSG00000050737	Ptges	ensembl_havana	---	ENSMUST00000132244	4.26374	2.05488	2.54197	0	2.99615	4.18127	2.38567	2.50888
2	30919064	30919156	92	chr2:30919063-30919155	Ptges	Ptges-204	-	30892296	30929864	Intron 1	10708	-26768	0.002475	1	---	protein_coding	ENSMUSG00000050737	Ptges	ensembl_havana	---	ENSMUST00000132244	2.13187	5.13719	3.81296	0	5.13626	8.36254	7.157	2.50888
2	30919156	30919257	101	chr2:30919155-30919256	Ptges	Ptges-204	-	30892296	30929864	Intron 1	10607	-26860	0.002715	1	---	protein_coding	ENSMUSG00000050737	Ptges	ensembl_havana	---	ENSMUST00000132244	4.26374	2.05488	6.35493	3.1267	2.99615	3.34502	4.77134	1.25444
2	30919268	30919348	80	chr2:30919267-30919347	Ptges	Ptges-204	-	30892296	30929864	Intron 1	10516	-26972	0.002156	1	---	protein_coding	ENSMUSG00000050737	Ptges	ensembl_havana	---	ENSMUST00000132244	0	0	1.27099	0	1.71209	1.67251	2.38567	2.50888
2	30922426	30922561	135	chr2:30922425-30922560	Ptges	Ptges-204	-	30892296	30929864	Intron 1	7303	-30130	0.00362	1	---	protein_coding	ENSMUSG00000050737	Ptges	ensembl_havana	---	ENSMUST00000132244	1.06594	3.08232	5.71944	3.1267	5.99231	4.18127	7.157	0
2	30927248	30927321	73	chr2:30927247-30927320	Ptges	Ptges-204	-	30892296	30929864	Intron 1	2543	-34952	0.00197	1	---	protein_coding	ENSMUSG00000050737	Ptges	ensembl_havana	---	ENSMUST00000132244	7.46155	15.4116	12.7099	6.2534	14.5527	13.3801	7.157	16.3077
2	30927328	30927402	74	chr2:30927327-30927401	Ptges	Ptges-204	-	30892296	30929864	Intron 1	2462	-35032	0.001996	1	---	protein_coding	ENSMUSG00000050737	Ptges	ensembl_havana	---	ENSMUST00000132244	2.13187	1.02744	2.54197	0	2.99615	0.836254	1.19283	3.76332
2	30927464	30927572	108	chr2:30927463-30927571	Ptges	Ptges-204	-	30892296	30929864	Intron 1	2292	-35168	0.002901	1	---	protein_coding	ENSMUSG00000050737	Ptges	ensembl_havana	---	ENSMUST00000132244	1.06594	4.10975	5.71944	9.3801	2.14011	4.18127	7.157	7.52665
2	30927572	30927772	200	chr2:30927571-30927771	Ptges	Ptges-204	-	30892296	30929864	Intron 1	2092	-35276	0.00535	1	---	protein_coding	ENSMUSG00000050737	Ptges	ensembl_havana	---	ENSMUST00000132244	19.1868	17.4665	13.9808	12.5068	10.7006	12.5438	8.34984	17.5622
2	30927772	30927832	60	chr2:30927771-30927831	Ptges	Ptges-204	-	30892296	30929864	Intron 1	2032	-35476	0.001624	1	---	protein_coding	ENSMUSG00000050737	Ptges	ensembl_havana	---	ENSMUST00000132244	3.19781	1.02744	3.17747	0	1.28407	1.67251	1.19283	1.25444
2	30927832	30928095	263	chr2:30927831-30928094	Ptges	Ptges-204	-	30892296	30929864	Intron 1	1769	-35536	0.007027	1	---	protein_coding	ENSMUSG00000050737	Ptges	ensembl_havana	---	ENSMUST00000132244	17.055	17.4665	19.0648	21.8869	20.5451	8.36254	9.54267	16.3077
2	30928375	30928595	220	chr2:30928374-30928594	Ptges	Ptges-204	-	30892296	30929864	Intron 1	1269	-36079	0.005883	1	---	protein_coding	ENSMUSG00000050737	Ptges	ensembl_havana	---	ENSMUST00000132244	33.044	33.9055	29.8682	21.8869	43.6582	52.684	27.4352	40.1421
2	30928666	30928720	54	chr2:30928665-30928719	Ptges	Ptges-204	-	30892296	30929864	Intron 1	1144	-36370	0.001464	1	---	protein_coding	ENSMUSG00000050737	Ptges	ensembl_havana	---	ENSMUST00000132244	1.06594	3.08232	2.54197	0	2.99615	0.836254	1.19283	2.50888
2	30928720	30928863	143	chr2:30928719-30928862	Ptges	Ptges-204	-	30892296	30929864	Intron 1	1001	-36424	0.003833	1	---	protein_coding	ENSMUSG00000050737	Ptges	ensembl_havana	---	ENSMUST00000132244	6.39561	5.13719	3.17747	0	3.8522	5.01753	3.5785	7.52665
2	30928882	30929007	125	chr2:30928881-30929006	Ptges	Ptges-204	-	30892296	30929864	Intron 1	857	-36586	0.003354	1	---	protein_coding	ENSMUSG00000050737	Ptges	ensembl_havana	---	ENSMUST00000132244	11.7253	8.21951	8.8969	18.7602	5.56429	6.69003	5.96417	20.0711
2	30929076	30929232	156	chr2:30929075-30929231	Ptges	Ptges-204	-	30892296	30929864	Intron 1	632	-36780	0.004179	1	---	protein_coding	ENSMUSG00000050737	Ptges	ensembl_havana	---	ENSMUST00000132244	17.055	9.24695	13.3454	21.8869	23.5412	19.2338	13.1212	17.5622
2	30929279	30929339	60	chr2:30929278-30929338	Ptges	Ptges-204	-	30892296	30929864	Intron 1	525	-36983	0.001624	1	---	protein_coding	ENSMUSG00000050737	Ptges	ensembl_havana	---	ENSMUST00000132244	2.13187	1.02744	0.635493	0	3.8522	1.67251	0	0
2	30929366	30929441	75	chr2:30929365-30929440	Ptges	Ptges-204	-	30892296	30929864	Intron 1	423	-37070	0.002023	1	---	protein_coding	ENSMUSG00000050737	Ptges	ensembl_havana	---	ENSMUST00000132244	4.26374	8.21951	3.81296	3.1267	2.14011	5.01753	4.77134	7.52665
2	30893556	30893618	62	chr2:30893555-30893617	Ptges	Ptges-202	-	30889471	30903298	Intron 2	9680	-4085	0.004556	1	CCDS15889	protein_coding	ENSMUSG00000050737	Ptges	ensembl_havana	ENSMUSP00000099916	ENSMUST00000102852	6.39561	8.21951	8.8969	0	7.27637	7.52629	1.19283	7.52665
2	30893658	30893779	121	chr2:30893657-30893778	Ptges	Ptges-202	-	30889471	30903298	Intron 2	9519	-4187	0.008823	1	CCDS15889	protein_coding	ENSMUSG00000050737	Ptges	ensembl_havana	ENSMUSP00000099916	ENSMUST00000102852	6.39561	10.2744	8.8969	3.1267	14.9808	7.52629	8.34984	10.0355
2	30893839	30893896	57	chr2:30893838-30893895	Ptges	Ptges-202	-	30889471	30903298	Intron 2	9402	-4368	0.004194	1	CCDS15889	protein_coding	ENSMUSG00000050737	Ptges	ensembl_havana	ENSMUSP00000099916	ENSMUST00000102852	2.13187	1.02744	3.17747	0	0.856044	0	1.19283	2.50888
2	30897518	30897611	93	chr2:30897517-30897610	Ptges	Ptges-203	-	30892488	30897470	TSS	-48	-5030	0	0	---	protein_coding	ENSMUSG00000050737	Ptges	ensembl_havana	---	ENSMUST00000126588	2.13187	4.10975	5.71944	12.5068	5.13626	1.67251	1.19283	6.27221
2	30897611	30897705	94	chr2:30897610-30897704	Ptges	Ptges-203	-	30892488	30897470	TSS	-141	-5123	0	0	---	protein_coding	ENSMUSG00000050737	Ptges	ensembl_havana	---	ENSMUST00000126588	4.26374	3.08232	8.26141	9.3801	3.42418	6.69003	2.38567	2.50888
2	30897705	30897823	118	chr2:30897704-30897822	Ptges	Ptges-203	-	30892488	30897470	TSS	-235	-5217	0	0	---	protein_coding	ENSMUSG00000050737	Ptges	ensembl_havana	---	ENSMUST00000126588	6.39561	4.10975	3.17747	3.1267	5.13626	5.85378	2.38567	5.01776
2	30902476	30902713	237	chr2:30902475-30902712	Ptges	Ptges-201	-	30892282	30901789	TSS	-687	-10194	0	0	---	protein_coding	ENSMUSG00000050737	Ptges	ensembl_havana	---	ENSMUST00000056046	3.19781	6.16463	9.5324	6.2534	2.99615	7.52629	2.38567	1.25444
2	30903252	30903413	161	chr2:30903251-30903412	Ptges	Ptges-202	-	30889471	30903298	TSS	0	-13781	0.003399	0.290123	CCDS15889	protein_coding	ENSMUSG00000050737	Ptges	ensembl_havana	ENSMUSP00000099916	ENSMUST00000102852	7.46155	8.21951	10.8034	6.2534	3.8522	10.0351	10.7355	11.29
2	30929725	30929776	51	chr2:30929724-30929775	Ptges	Ptges-204	-	30892296	30929864	TSS	88	-37429	0.001384	1	---	protein_coding	ENSMUSG00000050737	Ptges	ensembl_havana	---	ENSMUST00000132244	3.19781	5.13719	10.8034	6.2534	7.7044	6.69003	5.96417	5.01776
2	30929776	30929981	205	chr2:30929775-30929980	Ptges	Ptges-204	-	30892296	30929864	TSS	0	-37480	0.002369	0.432039	---	protein_coding	ENSMUSG00000050737	Ptges	ensembl_havana	---	ENSMUST00000132244	57.5605	59.5914	31.7747	43.7738	51.3626	39.304	44.1349	31.361
2	30893396	30893492	96	chr2:30893395-30893491	Ptges	Ptges-203	-	30892488	30897470	TTS	3978	-908	0.019466	1	---	protein_coding	ENSMUSG00000050737	Ptges	ensembl_havana	---	ENSMUST00000126588	7.46155	8.21951	3.17747	0	5.56429	2.50876	7.157	0
2	32404479	32404568	89	chr2:32404478-32404567	Ptges2	Ptges2-201	+	32395896	32405773	3' UTR Exon	8583	-1205	0.009111	1	CCDS15914	protein_coding	ENSMUSG00000026820	Ptges2	ensembl_havana	ENSMUSP00000028162	ENSMUST00000028162	9.59342	4.10975	6.99042	9.3801	4.28022	4.18127	5.96417	7.52665
2	32395311	32395384	73	chr2:32395310-32395383	Ptges2	Ptges2-201	+	32395896	32405773	TSS	-512	-10389	0	0	CCDS15914	protein_coding	ENSMUSG00000026820	Ptges2	ensembl_havana	ENSMUSP00000028162	ENSMUST00000028162	3.19781	3.08232	8.26141	6.2534	2.56813	4.18127	5.96417	5.01776
2	32395421	32395528	107	chr2:32395420-32395527	Ptges2	Ptges2-202	+	32396440	32401024	TSS	-912	-5496	0	0	---	protein_coding	ENSMUSG00000026820	Ptges2	ensembl_havana	ENSMUSP00000141638	ENSMUST00000123714	18.1209	20.5488	27.9617	25.0136	25.2533	16.7251	15.5068	21.3255
2	32395566	32396584	1018	chr2:32395565-32396583	Ptges2	Ptges2-203	+	32397471	32401577	TSS	-887	-4993	0	0	---	protein_coding	ENSMUSG00000026820	Ptges2	ensembl_havana	---	ENSMUST00000130121	1383.58	1232.93	916.381	900.489	1003.28	1382.33	1412.32	1298.35
2	32396623	32396674	51	chr2:32396622-32396673	Ptges2	Ptges2-203	+	32397471	32401577	TSS	-797	-4903	0	0	---	protein_coding	ENSMUSG00000026820	Ptges2	ensembl_havana	---	ENSMUST00000130121	7.46155	5.13719	12.7099	9.3801	6.42033	4.18127	9.54267	10.0355
2	32396804	32396872	68	chr2:32396803-32396871	Ptges2	Ptges2-203	+	32397471	32401577	TSS	-599	-4705	0	0	---	protein_coding	ENSMUSG00000026820	Ptges2	ensembl_havana	---	ENSMUST00000130121	2.13187	2.05488	6.35493	3.1267	2.56813	2.50876	1.19283	6.27221
2	32404639	32404807	168	chr2:32404638-32404806	Ptges2	Ptges2-201	+	32395896	32405773	TTS	8743	-966	0.017109	1	CCDS15914	protein_coding	ENSMUSG00000026820	Ptges2	ensembl_havana	ENSMUSP00000028162	ENSMUST00000028162	37.3077	26.7134	27.3262	12.5068	25.2533	19.2338	32.2065	28.8521
2	32404848	32405014	166	chr2:32404847-32405013	Ptges2	Ptges2-201	+	32395896	32405773	TTS	8952	-759	0.016906	1	CCDS15914	protein_coding	ENSMUSG00000026820	Ptges2	ensembl_havana	ENSMUSP00000028162	ENSMUST00000028162	63.9561	64.7286	43.849	31.267	81.3242	87.8067	66.7987	75.2665
10	128059623	128059757	134	chr10:128059622-128059756	Ptges3	Ptges3-202	+	128059011	128076979	Intron 1	612	-17222	0.007513	1	---	protein_coding	ENSMUSG00000071072	Ptges3	ensembl_havana	ENSMUSP00000081827	ENSMUST00000084771	18.1209	25.686	38.1296	25.0136	36.3819	32.6139	28.628	41.3966
10	128059790	128059861	71	chr10:128059789-128059860	Ptges3	Ptges3-202	+	128059011	128076979	Intron 1	779	-17118	0.004007	1	---	protein_coding	ENSMUSG00000071072	Ptges3	ensembl_havana	ENSMUSP00000081827	ENSMUST00000084771	6.39561	12.3293	7.62592	3.1267	12.8407	10.8713	4.77134	12.5444
10	128064616	128064749	133	chr10:128064615-128064748	Ptges3	Ptges3-202	+	128059011	128076979	Intron 1	5605	-12230	0.007457	1	---	protein_coding	ENSMUSG00000071072	Ptges3	ensembl_havana	ENSMUSP00000081827	ENSMUST00000084771	5.32968	7.19207	3.17747	6.2534	7.27637	5.01753	8.34984	6.27221
10	128064749	128064942	193	chr10:128064748-128064941	Ptges3	Ptges3-202	+	128059011	128076979	Intron 1	5738	-12037	0.010796	1	---	protein_coding	ENSMUSG00000071072	Ptges3	ensembl_havana	ENSMUSP00000081827	ENSMUST00000084771	19.1868	18.4939	9.5324	9.3801	23.9692	10.0351	14.314	8.78109
10	128070732	128070855	123	chr10:128070731-128070854	Ptges3	Ptges3-202	+	128059011	128076979	Intron 4	11721	-6124	0.006901	1	---	protein_coding	ENSMUSG00000071072	Ptges3	ensembl_havana	ENSMUSP00000081827	ENSMUST00000084771	5.32968	3.08232	1.90648	0	0.428022	2.50876	5.96417	0
10	128072683	128072905	222	chr10:128072682-128072904	Ptges3	Ptges3-202	+	128059011	128076979	Intron 4	13672	-4074	0.01241	1	---	protein_coding	ENSMUSG00000071072	Ptges3	ensembl_havana	ENSMUSP00000081827	ENSMUST00000084771	7.46155	9.24695	2.54197	3.1267	5.56429	2.50876	8.34984	11.29
10	128073114	128073316	202	chr10:128073113-128073315	Ptges3	Ptges3-202	+	128059011	128076979	Intron 4	14103	-3663	0.011297	1	---	protein_coding	ENSMUSG00000071072	Ptges3	ensembl_havana	ENSMUSP00000081827	ENSMUST00000084771	11.7253	10.2744	13.3454	3.1267	6.84835	8.36254	16.6997	2.50888
10	128058482	128058577	95	chr10:128058481-128058576	Ptges3	Ptges3-202	+	128059011	128076979	TSS	-434	-18402	0	0	---	protein_coding	ENSMUSG00000071072	Ptges3	ensembl_havana	ENSMUSP00000081827	ENSMUST00000084771	10.6594	10.2744	10.8034	18.7602	10.2725	11.7076	10.7355	11.29
10	128058577	128059567	990	chr10:128058576-128059566	Ptges3	Ptges3-202	+	128059011	128076979	TSS	0	-17412	0.030998	0.562059	---	protein_coding	ENSMUSG00000071072	Ptges3	ensembl_havana	ENSMUSP00000081827	ENSMUST00000084771	561.748	585.64	468.358	275.149	596.663	696.6	565.403	541.919
11	101423641	101423720	79	chr11:101423640-101423719	Ptges3l	Ptges3l-201	-	101420871	101424670	Intron 4	950	-2770	0.021053	1	---	protein_coding	ENSMUSG00000097487	Ptges3l	ensembl_havana	ENSMUSP00000091465	ENSMUST00000093933	19.1868	18.4939	11.4389	9.3801	29.5335	15.8888	15.5068	15.0533
11	101423751	101423883	132	chr11:101423750-101423882	Ptges3l	Ptges3l-204	-	101421418	101423857	TSS	0	-2333	0.043852	0.804511	---	protein_coding	ENSMUSG00000097487	Ptges3l	ensembl_havana	ENSMUSP00000116399	ENSMUST00000149706	11.7253	7.19207	15.8873	6.2534	19.689	13.3801	8.34984	8.78109
11	101423883	101423958	75	chr11:101423882-101423957	Ptges3l	Ptges3l-204	-	101421418	101423857	TSS	-26	-2465	0	0	---	protein_coding	ENSMUSG00000097487	Ptges3l	ensembl_havana	ENSMUSP00000116399	ENSMUST00000149706	9.59342	5.13719	4.44845	0	6.84835	2.50876	1.19283	0
11	101423958	101424055	97	chr11:101423957-101424054	Ptges3l	Ptges3l-204	-	101421418	101423857	TSS	-101	-2540	0	0	---	protein_coding	ENSMUSG00000097487	Ptges3l	ensembl_havana	ENSMUSP00000116399	ENSMUST00000149706	14.9231	7.19207	10.8034	9.3801	18.4049	10.0351	11.9283	11.29
11	101424159	101424230	71	chr11:101424158-101424229	Ptges3l	Ptges3l-205	-	101421832	101424233	TSS	3	-2327	0.029975	1	---	protein_coding	ENSMUSG00000097487	Ptges3l	ensembl_havana	---	ENSMUST00000150957	5.32968	7.19207	7.62592	0	6.42033	6.69003	1.19283	8.78109
11	101424230	101424292	62	chr11:101424229-101424291	Ptges3l	Ptges3l-205	-	101421832	101424233	TSS	0	-2398	0.001665	0.063492	---	protein_coding	ENSMUSG00000097487	Ptges3l	ensembl_havana	---	ENSMUST00000150957	8.52748	4.10975	10.9904	3.1267	19.689	10.8713	5.96417	12.5444
11	101424292	101425302	1010	chr11:101424291-101425301	Ptges3l	Ptges3l-201	-	101420871	101424670	TSS	0	-3421	0.099737	0.374876	---	protein_coding	ENSMUSG00000097487	Ptges3l	ensembl_havana	ENSMUSP00000091465	ENSMUST00000093933	660.88	782.908	429.406	472.131	779.856	708.307	622.659	604.641
6	85843925	85844070	145	chr6:85843924-85844069	Ptges3-ps	Ptges3-ps-201	+	85843980	85844460	TSS	0	-390	0.189189	0.623288	---	processed_pseudogene	ENSMUSG00000040078	Ptges3-ps	havana	---	ENSMUST00000160012	3.19781	7.19207	5.71944	0	10.2725	2.50876	10.7355	10.0355
3	151818561	151818669	108	chr3:151818560-151818668	Ptgfr	Ptgfr-202	-	151801344	151836024	Intron 1	17355	-17217	0.003143	1	CCDS17913	protein_coding	ENSMUSG00000028036	Ptgfr	ensembl_havana	ENSMUSP00000101732	ENSMUST00000106126	2.13187	1.02744	0.635493	6.2534	3.8522	2.50876	4.77134	1.25444
3	151820026	151820130	104	chr3:151820025-151820129	Ptgfr	Ptgfr-202	-	151801344	151836024	Intron 1	15894	-18682	0.003028	1	CCDS17913	protein_coding	ENSMUSG00000028036	Ptgfr	ensembl_havana	ENSMUSP00000101732	ENSMUST00000106126	6.39561	12.3293	1.27099	0	8.56044	8.36254	7.157	6.27221
3	151836610	151836738	128	chr3:151836609-151836737	Ptgfr	Ptgfr-202	-	151801344	151836024	TSS	-586	-35266	0	0	CCDS17913	protein_coding	ENSMUSG00000028036	Ptgfr	ensembl_havana	ENSMUSP00000101732	ENSMUST00000106126	3.19781	5.13719	3.81296	0	3.42418	3.34502	4.77134	3.76332
3	151836773	151836857	84	chr3:151836772-151836856	Ptgfr	Ptgfr-202	-	151801344	151836024	TSS	-749	-35429	0	0	CCDS17913	protein_coding	ENSMUSG00000028036	Ptgfr	ensembl_havana	ENSMUSP00000101732	ENSMUST00000106126	1.06594	2.05488	1.90648	0	2.56813	6.69003	2.38567	1.25444
3	151836886	151836952	66	chr3:151836885-151836951	Ptgfr	Ptgfr-202	-	151801344	151836024	TSS	-862	-35542	0	0	CCDS17913	protein_coding	ENSMUSG00000028036	Ptgfr	ensembl_havana	ENSMUSP00000101732	ENSMUST00000106126	3.19781	7.19207	3.17747	0	7.27637	5.85378	5.96417	2.50888
3	151837515	151837582	67	chr3:151837514-151837581	Ptgfr	Ptgfr-201	-	151796502	151837631	TSS	49	-41013	0.001653	1	CCDS17913	protein_coding	ENSMUSG00000028036	Ptgfr	ensembl_havana	ENSMUSP00000029670	ENSMUST00000029670	5.32968	15.4116	7.62592	9.3801	8.98846	5.85378	4.77134	1.25444
3	151801276	151801408	132	chr3:151801275-151801407	Ptgfr	Ptgfr-202	-	151801344	151836024	TTS	34616	0	0.001874	0.488722	CCDS17913	protein_coding	ENSMUSG00000028036	Ptgfr	ensembl_havana	ENSMUSP00000101732	ENSMUST00000106126	0	4.10975	1.90648	9.3801	0.428022	2.50876	2.38567	0
3	151801408	151801484	76	chr3:151801407-151801483	Ptgfr	Ptgfr-202	-	151801344	151836024	TTS	34540	-64	0.00222	1	CCDS17913	protein_coding	ENSMUSG00000028036	Ptgfr	ensembl_havana	ENSMUSP00000101732	ENSMUST00000106126	2.13187	4.10975	1.90648	6.2534	1.28407	1.67251	1.19283	1.25444
3	151801605	151801782	177	chr3:151801604-151801781	Ptgfr	Ptgfr-202	-	151801344	151836024	TTS	34242	-261	0.005132	1	CCDS17913	protein_coding	ENSMUSG00000028036	Ptgfr	ensembl_havana	ENSMUSP00000101732	ENSMUST00000106126	37.3077	27.7408	23.5132	25.0136	38.094	45.1577	32.2065	32.6155
3	101076084	101076187	103	chr3:101076083-101076186	Ptgfrn	Ptgfrn-203	-	101073936	101078722	CDS Exon 1	2535	-2148	0.021726	1	---	protein_coding	ENSMUSG00000027864	Ptgfrn	ensembl_havana	---	ENSMUST00000200065	4.26374	4.10975	3.17747	0	5.99231	7.52629	9.54267	1.25444
3	101076187	101076399	212	chr3:101076186-101076398	Ptgfrn	Ptgfrn-203	-	101073936	101078722	CDS Exon 1	2323	-2251	0.044496	1	---	protein_coding	ENSMUSG00000027864	Ptgfrn	ensembl_havana	---	ENSMUST00000200065	4.26374	8.21951	4.44845	3.1267	7.7044	5.01753	14.314	3.76332
3	101077217	101077403	186	chr3:101077216-101077402	Ptgfrn	Ptgfrn-203	-	101073936	101078722	CDS Exon 1	1319	-3281	0.039064	1	---	protein_coding	ENSMUSG00000027864	Ptgfrn	ensembl_havana	---	ENSMUST00000200065	8.52748	4.10975	14.6163	6.2534	5.13626	4.18127	10.7355	5.01776
3	101045470	101045564	94	chr3:101045469-101045563	Ptgfrn	Ptgfrn-201	-	101040232	101110279	CDS Exon 8	64715	-5238	0.001356	1	CCDS17680	protein_coding	ENSMUSG00000027864	Ptgfrn	ensembl_havana	ENSMUSP00000099755	ENSMUST00000102694	14.9231	22.6036	13.3454	18.7602	25.4729	21.7426	10.7355	10.0355
3	101045564	101045841	277	chr3:101045563-101045840	Ptgfrn	Ptgfrn-201	-	101040232	101110279	CDS Exon 8	64438	-5332	0.003969	1	CCDS17680	protein_coding	ENSMUSG00000027864	Ptgfrn	ensembl_havana	ENSMUSP00000099755	ENSMUST00000102694	62.8902	65.7561	40.6716	59.4073	71.2601	78.6079	42.942	30.1066
3	101098281	101098359	78	chr3:101098280-101098358	Ptgfrn	Ptgfrn-201	-	101040232	101110279	Intron 1	11920	-58049	0.001128	1	CCDS17680	protein_coding	ENSMUSG00000027864	Ptgfrn	ensembl_havana	ENSMUSP00000099755	ENSMUST00000102694	2.13187	1.02744	6.35493	3.1267	2.14011	0.836254	3.5785	0
3	101098359	101098526	167	chr3:101098358-101098525	Ptgfrn	Ptgfrn-201	-	101040232	101110279	Intron 1	11753	-58127	0.002398	1	CCDS17680	protein_coding	ENSMUSG00000027864	Ptgfrn	ensembl_havana	ENSMUSP00000099755	ENSMUST00000102694	5.32968	1.02744	2.54197	3.1267	2.99615	1.67251	8.34984	2.50888
3	101098526	101098594	68	chr3:101098525-101098593	Ptgfrn	Ptgfrn-201	-	101040232	101110279	Intron 1	11685	-58294	0.000985	1	CCDS17680	protein_coding	ENSMUSG00000027864	Ptgfrn	ensembl_havana	ENSMUSP00000099755	ENSMUST00000102694	0	2.05488	2.54197	0	1.28407	0.836254	2.38567	0
3	101098594	101098766	172	chr3:101098593-101098765	Ptgfrn	Ptgfrn-201	-	101040232	101110279	Intron 1	11513	-58362	0.00247	1	CCDS17680	protein_coding	ENSMUSG00000027864	Ptgfrn	ensembl_havana	ENSMUSP00000099755	ENSMUST00000102694	6.39561	8.21951	4.44845	3.1267	4.70824	2.50876	5.96417	2.50888
3	101098780	101098833	53	chr3:101098779-101098832	Ptgfrn	Ptgfrn-201	-	101040232	101110279	Intron 1	11446	-58548	0.000771	1	CCDS17680	protein_coding	ENSMUSG00000027864	Ptgfrn	ensembl_havana	ENSMUSP00000099755	ENSMUST00000102694	1.06594	0	0.635493	0	0	0	0	1.25444
3	101103572	101103743	171	chr3:101103571-101103742	Ptgfrn	Ptgfrn-201	-	101040232	101110279	Intron 1	6536	-63340	0.002455	1	CCDS17680	protein_coding	ENSMUSG00000027864	Ptgfrn	ensembl_havana	ENSMUSP00000099755	ENSMUST00000102694	5.32968	1.02744	6.99042	9.3801	4.28022	1.67251	3.5785	2.50888
3	101109675	101109846	171	chr3:101109674-101109845	Ptgfrn	Ptgfrn-201	-	101040232	101110279	Intron 1	433	-69443	0.002455	1	CCDS17680	protein_coding	ENSMUSG00000027864	Ptgfrn	ensembl_havana	ENSMUSP00000099755	ENSMUST00000102694	4.26374	20.5488	8.26141	21.8869	10.7006	15.8888	7.157	7.52665
3	101063214	101063442	228	chr3:101063213-101063441	Ptgfrn	Ptgfrn-202	-	101060974	101073450	Intron 2	10008	-2240	0.018354	1	---	protein_coding	ENSMUSG00000027864	Ptgfrn	ensembl_havana	---	ENSMUST00000198037	7.46155	3.08232	9.5324	15.6335	6.42033	5.01753	9.54267	8.78109
3	101066186	101066247	61	chr3:101066185-101066246	Ptgfrn	Ptgfrn-202	-	101060974	101073450	Intron 2	7203	-5212	0.004969	1	---	protein_coding	ENSMUSG00000027864	Ptgfrn	ensembl_havana	---	ENSMUST00000198037	2.13187	2.05488	0.635493	3.1267	1.71209	0.836254	3.5785	2.50888
3	101066272	101066372	100	chr3:101066271-101066371	Ptgfrn	Ptgfrn-202	-	101060974	101073450	Intron 2	7078	-5298	0.008095	1	---	protein_coding	ENSMUSG00000027864	Ptgfrn	ensembl_havana	---	ENSMUST00000198037	6.39561	3.08232	2.54197	3.1267	7.7044	10.0351	3.5785	1.25444
3	101066372	101066451	79	chr3:101066371-101066450	Ptgfrn	Ptgfrn-202	-	101060974	101073450	Intron 2	6999	-5398	0.006412	1	---	protein_coding	ENSMUSG00000027864	Ptgfrn	ensembl_havana	---	ENSMUST00000198037	3.19781	4.10975	1.27099	0	4.28022	4.18127	15.5068	1.25444
3	101066497	101066594	97	chr3:101066496-101066593	Ptgfrn	Ptgfrn-202	-	101060974	101073450	Intron 2	6856	-5523	0.007854	1	---	protein_coding	ENSMUSG00000027864	Ptgfrn	ensembl_havana	---	ENSMUST00000198037	0	5.13719	1.90648	0	3.8522	8.36254	7.157	0
3	101069960	101070161	201	chr3:101069959-101070160	Ptgfrn	Ptgfrn-202	-	101060974	101073450	Intron 2	3289	-8986	0.01619	1	---	protein_coding	ENSMUSG00000027864	Ptgfrn	ensembl_havana	---	ENSMUST00000198037	9.59342	8.21951	7.62592	15.6335	6.84835	3.34502	4.77134	2.50888
3	101070346	101070600	254	chr3:101070345-101070599	Ptgfrn	Ptgfrn-202	-	101060974	101073450	Intron 2	2850	-9372	0.020438	1	---	protein_coding	ENSMUSG00000027864	Ptgfrn	ensembl_havana	---	ENSMUST00000198037	51.1649	56.5091	27.9617	46.9005	52.6467	60.2103	40.5564	36.3788
3	101070743	101070803	60	chr3:101070742-101070802	Ptgfrn	Ptgfrn-202	-	101060974	101073450	Intron 2	2647	-9769	0.004889	1	---	protein_coding	ENSMUSG00000027864	Ptgfrn	ensembl_havana	---	ENSMUST00000198037	1.06594	8.21951	1.27099	6.2534	3.42418	2.50876	0	0
3	101070858	101070950	92	chr3:101070857-101070949	Ptgfrn	Ptgfrn-202	-	101060974	101073450	Intron 2	2500	-9884	0.007454	1	---	protein_coding	ENSMUSG00000027864	Ptgfrn	ensembl_havana	---	ENSMUST00000198037	0	1.02744	2.54197	0	3.8522	5.85378	2.38567	3.76332
3	101071016	101071101	85	chr3:101071015-101071100	Ptgfrn	Ptgfrn-202	-	101060974	101073450	Intron 2	2349	-10042	0.006893	1	---	protein_coding	ENSMUSG00000027864	Ptgfrn	ensembl_havana	---	ENSMUST00000198037	12.7912	16.439	6.35493	6.2534	26.9654	22.5789	8.34984	8.78109
3	101071163	101071213	50	chr3:101071162-101071212	Ptgfrn	Ptgfrn-202	-	101060974	101073450	Intron 2	2237	-10189	0.004088	1	---	protein_coding	ENSMUSG00000027864	Ptgfrn	ensembl_havana	---	ENSMUST00000198037	6.39561	2.05488	3.17747	6.2534	3.42418	5.01753	1.19283	5.01776
3	101071213	101071321	108	chr3:101071212-101071320	Ptgfrn	Ptgfrn-202	-	101060974	101073450	Intron 2	2129	-10239	0.008736	1	---	protein_coding	ENSMUSG00000027864	Ptgfrn	ensembl_havana	---	ENSMUST00000198037	4.26374	2.05488	5.08394	3.1267	8.13242	1.67251	7.157	11.29
3	101071437	101071490	53	chr3:101071436-101071489	Ptgfrn	Ptgfrn-202	-	101060974	101073450	Intron 2	1960	-10463	0.004328	1	---	protein_coding	ENSMUSG00000027864	Ptgfrn	ensembl_havana	---	ENSMUST00000198037	0	1.02744	3.17747	0	2.99615	4.18127	5.96417	0
3	101054365	101054531	166	chr3:101054364-101054530	Ptgfrn	Ptgfrn-201	-	101040232	101110279	Intron 6	55748	-14133	0.002384	1	CCDS17680	protein_coding	ENSMUSG00000027864	Ptgfrn	ensembl_havana	ENSMUSP00000099755	ENSMUST00000102694	5.32968	8.21951	6.35493	18.7602	7.27637	5.85378	3.5785	7.52665
3	101054531	101054596	65	chr3:101054530-101054595	Ptgfrn	Ptgfrn-201	-	101040232	101110279	Intron 6	55683	-14299	0.000942	1	CCDS17680	protein_coding	ENSMUSG00000027864	Ptgfrn	ensembl_havana	ENSMUSP00000099755	ENSMUST00000102694	0	0	1.27099	3.1267	0.428022	0	2.38567	0
3	101045841	101045921	80	chr3:101045840-101045920	Ptgfrn	Ptgfrn-201	-	101040232	101110279	Intron 7	64358	-5609	0.001156	1	CCDS17680	protein_coding	ENSMUSG00000027864	Ptgfrn	ensembl_havana	ENSMUSP00000099755	ENSMUST00000102694	12.7912	4.10975	8.8969	21.8869	7.7044	7.52629	3.5785	5.01776
3	101045950	101046003	53	chr3:101045949-101046002	Ptgfrn	Ptgfrn-201	-	101040232	101110279	Intron 7	64276	-5718	0.000771	1	CCDS17680	protein_coding	ENSMUSG00000027864	Ptgfrn	ensembl_havana	ENSMUSP00000099755	ENSMUST00000102694	2.13187	10.2744	1.90648	0	2.56813	1.67251	5.96417	1.25444
3	101047690	101047788	98	chr3:101047689-101047787	Ptgfrn	Ptgfrn-201	-	101040232	101110279	Intron 7	62491	-7458	0.001413	1	CCDS17680	protein_coding	ENSMUSG00000027864	Ptgfrn	ensembl_havana	ENSMUSP00000099755	ENSMUST00000102694	5.32968	2.05488	4.44845	9.3801	1.28407	3.34502	2.38567	1.25444
3	101047788	101047908	120	chr3:101047787-101047907	Ptgfrn	Ptgfrn-201	-	101040232	101110279	Intron 7	62371	-7556	0.001727	1	CCDS17680	protein_coding	ENSMUSG00000027864	Ptgfrn	ensembl_havana	ENSMUSP00000099755	ENSMUST00000102694	7.46155	2.05488	7.62592	3.1267	6.84835	4.18127	3.5785	3.76332
3	101048026	101048088	62	chr3:101048025-101048087	Ptgfrn	Ptgfrn-201	-	101040232	101110279	Intron 7	62191	-7794	0.000899	1	CCDS17680	protein_coding	ENSMUSG00000027864	Ptgfrn	ensembl_havana	ENSMUSP00000099755	ENSMUST00000102694	4.26374	6.16463	5.71944	3.1267	8.98846	7.52629	1.19283	1.25444
3	101048088	101048214	126	chr3:101048087-101048213	Ptgfrn	Ptgfrn-201	-	101040232	101110279	Intron 7	62065	-7856	0.001813	1	CCDS17680	protein_coding	ENSMUSG00000027864	Ptgfrn	ensembl_havana	ENSMUSP00000099755	ENSMUST00000102694	9.59342	10.2744	10.8034	9.3801	29.1055	16.7251	16.6997	5.01776
3	101045183	101045280	97	chr3:101045182-101045279	Ptgfrn	Ptgfrn-201	-	101040232	101110279	Intron 8	64999	-4951	0.001399	1	CCDS17680	protein_coding	ENSMUSG00000027864	Ptgfrn	ensembl_havana	ENSMUSP00000099755	ENSMUST00000102694	3.19781	1.02744	2.54197	6.2534	3.42418	4.18127	3.5785	1.25444
3	101045298	101045353	55	chr3:101045297-101045352	Ptgfrn	Ptgfrn-201	-	101040232	101110279	Intron 8	64926	-5066	0.000799	1	CCDS17680	protein_coding	ENSMUSG00000027864	Ptgfrn	ensembl_havana	ENSMUSP00000099755	ENSMUST00000102694	0	2.05488	1.90648	0	3.8522	2.50876	1.19283	0
3	101078555	101078684	129	chr3:101078554-101078683	Ptgfrn	Ptgfrn-203	-	101073936	101078722	TSS	38	-4619	0.027157	1	---	protein_coding	ENSMUSG00000027864	Ptgfrn	ensembl_havana	---	ENSMUST00000200065	5.32968	5.13719	7.62592	0	13.2687	10.0351	5.96417	3.76332
3	101110261	101110358	97	chr3:101110260-101110357	Ptgfrn	Ptgfrn-201	-	101040232	101110279	TSS	0	-70029	0.000271	0.193878	CCDS17680	protein_coding	ENSMUSG00000027864	Ptgfrn	ensembl_havana	ENSMUSP00000099755	ENSMUST00000102694	7.46155	11.3018	7.62592	3.1267	16.6929	21.7426	3.5785	8.78109
3	101110420	101110562	142	chr3:101110419-101110561	Ptgfrn	Ptgfrn-201	-	101040232	101110279	TSS	-141	-70188	0	0	CCDS17680	protein_coding	ENSMUSG00000027864	Ptgfrn	ensembl_havana	ENSMUSP00000099755	ENSMUST00000102694	9.59342	10.2744	7.62592	15.6335	8.98846	5.85378	5.96417	8.78109
3	101110619	101110750	131	chr3:101110618-101110749	Ptgfrn	Ptgfrn-201	-	101040232	101110279	TSS	-340	-70387	0	0	CCDS17680	protein_coding	ENSMUSG00000027864	Ptgfrn	ensembl_havana	ENSMUSP00000099755	ENSMUST00000102694	5.32968	3.08232	7.62592	12.5068	6.42033	10.8713	7.157	7.52665
3	101110757	101110838	81	chr3:101110756-101110837	Ptgfrn	Ptgfrn-201	-	101040232	101110279	TSS	-478	-70525	0	0	CCDS17680	protein_coding	ENSMUSG00000027864	Ptgfrn	ensembl_havana	ENSMUSP00000099755	ENSMUST00000102694	6.39561	6.16463	3.81296	12.5068	2.99615	0.836254	3.5785	3.76332
3	101110838	101110948	110	chr3:101110837-101110947	Ptgfrn	Ptgfrn-201	-	101040232	101110279	TSS	-559	-70606	0	0	CCDS17680	protein_coding	ENSMUSG00000027864	Ptgfrn	ensembl_havana	ENSMUSP00000099755	ENSMUST00000102694	5.32968	3.08232	1.27099	3.1267	4.28022	3.34502	1.19283	6.27221
7	16906625	16906683	58	chr7:16906624-16906682	Ptgir	Ptgir-202	+	16906514	16910901	5' UTR Exon	111	-4218	0.013446	1	CCDS20857	protein_coding	ENSMUSG00000043017	Ptgir	ensembl_havana	ENSMUSP00000122080	ENSMUST00000144408	1.06594	2.05488	2.54197	0	2.56813	0.836254	2.38567	0
7	16909081	16909233	152	chr7:16909080-16909232	Ptgir	Ptgir-202	+	16906514	16910901	CDS Exon 2	2567	-1668	0.034868	1	CCDS20857	protein_coding	ENSMUSG00000043017	Ptgir	ensembl_havana	ENSMUSP00000122080	ENSMUST00000144408	46.9012	17.4665	27.9617	21.8869	20.117	18.3976	25.0495	27.5977
7	16905662	16905737	75	chr7:16905661-16905736	Ptgir	Ptgir-202	+	16906514	16910901	TSS	-777	-5164	0	0	CCDS20857	protein_coding	ENSMUSG00000043017	Ptgir	ensembl_havana	ENSMUSP00000122080	ENSMUST00000144408	13.8196	4.10975	5.08394	3.1267	9.84451	3.34502	7.157	5.01776
7	16905737	16905935	198	chr7:16905736-16905934	Ptgir	Ptgir-202	+	16906514	16910901	TSS	-579	-4966	0	0	CCDS20857	protein_coding	ENSMUSG00000043017	Ptgir	ensembl_havana	ENSMUSP00000122080	ENSMUST00000144408	19.2244	21.5762	28.5972	34.3937	29.5335	27.5964	31.0137	33.8699
7	16905953	16906073	120	chr7:16905952-16906072	Ptgir	Ptgir-202	+	16906514	16910901	TSS	-441	-4828	0	0	CCDS20857	protein_coding	ENSMUSG00000043017	Ptgir	ensembl_havana	ENSMUSP00000122080	ENSMUST00000144408	17.055	18.4939	15.8873	15.6335	19.689	25.0876	16.6997	16.3077
7	16906073	16906129	56	chr7:16906072-16906128	Ptgir	Ptgir-202	+	16906514	16910901	TSS	-385	-4772	0	0	CCDS20857	protein_coding	ENSMUSG00000043017	Ptgir	ensembl_havana	ENSMUSP00000122080	ENSMUST00000144408	0	1.02744	2.54197	0	2.56813	1.67251	3.5785	0
7	16906129	16906225	96	chr7:16906128-16906224	Ptgir	Ptgir-202	+	16906514	16910901	TSS	-289	-4676	0	0	CCDS20857	protein_coding	ENSMUSG00000043017	Ptgir	ensembl_havana	ENSMUSP00000122080	ENSMUST00000144408	3.19781	3.08232	4.44845	3.1267	6.42033	2.50876	2.38567	5.01776
7	16906225	16906307	82	chr7:16906224-16906306	Ptgir	Ptgir-202	+	16906514	16910901	TSS	-207	-4594	0	0	CCDS20857	protein_coding	ENSMUSG00000043017	Ptgir	ensembl_havana	ENSMUSP00000122080	ENSMUST00000144408	7.46155	8.21951	6.35493	15.6335	6.84835	5.85378	1.19283	0
2	167240240	167240472	232	chr2:167240239-167240471	Ptgis	Ptgis-201	-	167202907	167240605	CDS Exon 1	133	-37333	0.006181	1	CCDS17097	protein_coding	ENSMUSG00000017969	Ptgis	ensembl_havana	ENSMUSP00000018113	ENSMUST00000018113	12.7912	12.3293	12.7099	12.5068	11.1286	7.52629	9.54267	11.29
2	167224127	167224256	129	chr2:167224126-167224255	Ptgis	Ptgis-201	-	167202907	167240605	CDS Exon 4	16349	-21220	0.003448	1	CCDS17097	protein_coding	ENSMUSG00000017969	Ptgis	ensembl_havana	ENSMUSP00000018113	ENSMUST00000018113	7.46155	6.16463	11.4389	12.5068	2.56813	7.52629	3.5785	10.0355
2	167230417	167230606	189	chr2:167230416-167230605	Ptgis	Ptgis-201	-	167202907	167240605	Intron 1	9999	-27510	0.00504	1	CCDS17097	protein_coding	ENSMUSG00000017969	Ptgis	ensembl_havana	ENSMUSP00000018113	ENSMUST00000018113	5.32968	4.10975	5.71944	12.5068	3.8522	0.836254	8.34984	3.76332
2	167232095	167232169	74	chr2:167232094-167232168	Ptgis	Ptgis-201	-	167202907	167240605	Intron 1	8436	-29188	0.001989	1	CCDS17097	protein_coding	ENSMUSG00000017969	Ptgis	ensembl_havana	ENSMUSP00000018113	ENSMUST00000018113	2.13187	4.10975	5.71944	3.1267	2.14011	4.18127	0	1.25444
2	167232262	167232335	73	chr2:167232261-167232334	Ptgis	Ptgis-201	-	167202907	167240605	Intron 1	8270	-29355	0.001963	1	CCDS17097	protein_coding	ENSMUSG00000017969	Ptgis	ensembl_havana	ENSMUSP00000018113	ENSMUST00000018113	22.3846	29.7957	27.3262	18.7602	28.1285	27.5964	17.8925	32.6155
2	167232335	167232505	170	chr2:167232334-167232504	Ptgis	Ptgis-201	-	167202907	167240605	Intron 1	8100	-29428	0.004536	1	CCDS17097	protein_coding	ENSMUSG00000017969	Ptgis	ensembl_havana	ENSMUSP00000018113	ENSMUST00000018113	21.3187	26.7134	22.8778	15.6335	25.8023	30.1052	26.2423	23.8344
2	167235450	167235623	173	chr2:167235449-167235622	Ptgis	Ptgis-201	-	167202907	167240605	Intron 1	4982	-32543	0.004616	1	CCDS17097	protein_coding	ENSMUSG00000017969	Ptgis	ensembl_havana	ENSMUSP00000018113	ENSMUST00000018113	19.1868	17.4665	6.35493	18.7602	23.5412	17.5613	4.77134	8.78109
2	167235630	167235741	111	chr2:167235629-167235740	Ptgis	Ptgis-201	-	167202907	167240605	Intron 1	4864	-32723	0.002971	1	CCDS17097	protein_coding	ENSMUSG00000017969	Ptgis	ensembl_havana	ENSMUSP00000018113	ENSMUST00000018113	6.39561	9.24695	6.99042	3.1267	10.2725	5.85378	9.54267	3.76332
2	167224349	167224423	74	chr2:167224348-167224422	Ptgis	Ptgis-201	-	167202907	167240605	Intron 3	16182	-21442	0.001989	1	CCDS17097	protein_coding	ENSMUSG00000017969	Ptgis	ensembl_havana	ENSMUSP00000018113	ENSMUST00000018113	24.5165	17.4665	34.9521	28.1403	14.9808	15.0526	11.9283	15.0533
2	167224423	167224529	106	chr2:167224422-167224528	Ptgis	Ptgis-201	-	167202907	167240605	Intron 3	16076	-21516	0.002838	1	CCDS17097	protein_coding	ENSMUSG00000017969	Ptgis	ensembl_havana	ENSMUSP00000018113	ENSMUST00000018113	12.7912	26.7134	20.3358	15.6335	7.7044	8.36254	15.5068	13.7989
2	167224665	167224720	55	chr2:167224664-167224719	Ptgis	Ptgis-201	-	167202907	167240605	Intron 3	15885	-21758	0.001485	1	CCDS17097	protein_coding	ENSMUSG00000017969	Ptgis	ensembl_havana	ENSMUSP00000018113	ENSMUST00000018113	2.13187	0	4.44845	3.1267	2.14011	0.836254	0	2.50888
2	167224799	167224906	107	chr2:167224798-167224905	Ptgis	Ptgis-201	-	167202907	167240605	Intron 3	15699	-21892	0.002865	1	CCDS17097	protein_coding	ENSMUSG00000017969	Ptgis	ensembl_havana	ENSMUSP00000018113	ENSMUST00000018113	11.7253	6.16463	5.08394	6.2534	8.13242	1.67251	3.5785	6.27221
2	167221938	167222068	130	chr2:167221937-167222067	Ptgis	Ptgis-201	-	167202907	167240605	Intron 4	18537	-19031	0.003475	1	CCDS17097	protein_coding	ENSMUSG00000017969	Ptgis	ensembl_havana	ENSMUSP00000018113	ENSMUST00000018113	4.26374	9.24695	15.8873	9.3801	7.27637	4.18127	2.38567	3.76332
2	167222321	167222560	239	chr2:167222320-167222559	Ptgis	Ptgis-201	-	167202907	167240605	Intron 4	18045	-19414	0.006366	1	CCDS17097	protein_coding	ENSMUSG00000017969	Ptgis	ensembl_havana	ENSMUSP00000018113	ENSMUST00000018113	127.912	111.991	98.5014	78.1675	116.422	100.351	99.0052	125.444
2	167216898	167217045	147	chr2:167216897-167217044	Ptgis	Ptgis-201	-	167202907	167240605	Intron 5	23560	-13991	0.003926	1	CCDS17097	protein_coding	ENSMUSG00000017969	Ptgis	ensembl_havana	ENSMUSP00000018113	ENSMUST00000018113	10.6594	3.08232	4.44845	15.6335	4.70824	5.01753	2.38567	1.25444
2	167217045	167217185	140	chr2:167217044-167217184	Ptgis	Ptgis-201	-	167202907	167240605	Intron 5	23420	-14138	0.00374	1	CCDS17097	protein_coding	ENSMUSG00000017969	Ptgis	ensembl_havana	ENSMUSP00000018113	ENSMUST00000018113	4.26374	0	4.44845	6.2534	1.28407	2.50876	11.9283	5.01776
2	167217185	167217350	165	chr2:167217184-167217349	Ptgis	Ptgis-201	-	167202907	167240605	Intron 5	23255	-14278	0.004403	1	CCDS17097	protein_coding	ENSMUSG00000017969	Ptgis	ensembl_havana	ENSMUSP00000018113	ENSMUST00000018113	6.39561	0	7.62592	3.1267	4.70824	2.50876	8.34984	2.50888
2	167217350	167217408	58	chr2:167217349-167217407	Ptgis	Ptgis-201	-	167202907	167240605	Intron 5	23197	-14443	0.001565	1	CCDS17097	protein_coding	ENSMUSG00000017969	Ptgis	ensembl_havana	ENSMUSP00000018113	ENSMUST00000018113	3.19781	2.05488	5.08394	0	2.85164	0	2.38567	0
2	167217408	167217465	57	chr2:167217407-167217464	Ptgis	Ptgis-201	-	167202907	167240605	Intron 5	23140	-14501	0.001539	1	CCDS17097	protein_coding	ENSMUSG00000017969	Ptgis	ensembl_havana	ENSMUSP00000018113	ENSMUST00000018113	0	0	2.54197	0	1.42858	0	0	2.50888
2	167217465	167217563	98	chr2:167217464-167217562	Ptgis	Ptgis-201	-	167202907	167240605	Intron 5	23042	-14558	0.002626	1	CCDS17097	protein_coding	ENSMUSG00000017969	Ptgis	ensembl_havana	ENSMUSP00000018113	ENSMUST00000018113	11.7253	2.05488	7.62592	3.1267	4.28022	0	5.96417	5.01776
2	167217563	167217624	61	chr2:167217562-167217623	Ptgis	Ptgis-201	-	167202907	167240605	Intron 5	22981	-14656	0.001645	1	CCDS17097	protein_coding	ENSMUSG00000017969	Ptgis	ensembl_havana	ENSMUSP00000018113	ENSMUST00000018113	0	0	0	3.1267	0.856044	2.50876	0	1.25444
2	167219423	167219500	77	chr2:167219422-167219499	Ptgis	Ptgis-201	-	167202907	167240605	Intron 5	21105	-16516	0.002069	1	CCDS17097	protein_coding	ENSMUSG00000017969	Ptgis	ensembl_havana	ENSMUSP00000018113	ENSMUST00000018113	5.32968	9.24695	6.35493	6.2534	8.56044	2.50876	11.9283	5.01776
2	167219575	167219763	188	chr2:167219574-167219762	Ptgis	Ptgis-201	-	167202907	167240605	Intron 5	20842	-16668	0.005013	1	CCDS17097	protein_coding	ENSMUSG00000017969	Ptgis	ensembl_havana	ENSMUSP00000018113	ENSMUST00000018113	51.1649	44.1799	49.5685	28.1403	58.639	70.2454	48.9062	35.1244
2	167212454	167212563	109	chr2:167212453-167212562	Ptgis	Ptgis-201	-	167202907	167240605	Intron 6	28042	-9547	0.002918	1	CCDS17097	protein_coding	ENSMUSG00000017969	Ptgis	ensembl_havana	ENSMUSP00000018113	ENSMUST00000018113	4.26374	5.13719	5.08394	0	5.56429	3.34502	1.19283	2.50888
2	167212616	167212683	67	chr2:167212615-167212682	Ptgis	Ptgis-201	-	167202907	167240605	Intron 6	27922	-9709	0.001804	1	CCDS17097	protein_coding	ENSMUSG00000017969	Ptgis	ensembl_havana	ENSMUSP00000018113	ENSMUST00000018113	5.32968	2.05488	12.0744	6.2534	6.84835	6.69003	14.314	8.78109
2	167212683	167212955	272	chr2:167212682-167212954	Ptgis	Ptgis-201	-	167202907	167240605	Intron 6	27650	-9776	0.007242	1	CCDS17097	protein_coding	ENSMUSG00000017969	Ptgis	ensembl_havana	ENSMUSP00000018113	ENSMUST00000018113	65.0221	36.9878	68.6333	21.8869	41.9462	57.7015	57.256	50.1776
2	167213082	167213200	118	chr2:167213081-167213199	Ptgis	Ptgis-201	-	167202907	167240605	Intron 6	27405	-10175	0.003157	1	CCDS17097	protein_coding	ENSMUSG00000017969	Ptgis	ensembl_havana	ENSMUSP00000018113	ENSMUST00000018113	4.26374	2.05488	0.635493	0	0.428022	2.50876	7.157	1.25444
2	167196506	167196617	111	chr2:167196505-167196616	Ptgis	Ptgis-202	-	167191805	167240590	Intron 9	43973	-4701	0.002296	1	---	protein_coding	ENSMUSG00000017969	Ptgis	ensembl_havana	ENSMUSP00000085357	ENSMUST00000088041	4.26374	1.02744	3.17747	6.2534	2.14011	2.50876	3.5785	8.78109
2	167198209	167198380	171	chr2:167198208-167198379	Ptgis	Ptgis-202	-	167191805	167240590	Intron 9	42210	-6404	0.003526	1	---	protein_coding	ENSMUSG00000017969	Ptgis	ensembl_havana	ENSMUSP00000085357	ENSMUST00000088041	0	0	8.26141	3.1267	1.28407	0.836254	2.38567	1.25444
2	167204057	167204155	98	chr2:167204056-167204154	Ptgis	Ptgis-201	-	167202907	167240605	Intron 9	36450	-1150	0.002626	1	CCDS17097	protein_coding	ENSMUSG00000017969	Ptgis	ensembl_havana	ENSMUSP00000018113	ENSMUST00000018113	1.06594	8.21951	2.54197	6.2534	2.14011	4.18127	5.96417	6.27221
2	167204862	167204972	110	chr2:167204861-167204971	Ptgis	Ptgis-201	-	167202907	167240605	Intron 9	35633	-1955	0.002944	1	CCDS17097	protein_coding	ENSMUSG00000017969	Ptgis	ensembl_havana	ENSMUSP00000018113	ENSMUST00000018113	8.52748	1.02744	8.8969	0	1.28407	5.01753	1.19283	0
2	167240472	167240591	119	chr2:167240471-167240590	Ptgis	Ptgis-201	-	167202907	167240605	TSS	14	-37565	0.003183	1	CCDS17097	protein_coding	ENSMUSG00000017969	Ptgis	ensembl_havana	ENSMUSP00000018113	ENSMUST00000018113	10.6594	4.10975	5.71944	6.2534	6.84835	4.18127	3.5785	5.01776
2	167240811	167240900	89	chr2:167240810-167240899	Ptgis	Ptgis-201	-	167202907	167240605	TSS	-206	-37904	0	0	CCDS17097	protein_coding	ENSMUSG00000017969	Ptgis	ensembl_havana	ENSMUSP00000018113	ENSMUST00000018113	3.19781	2.05488	3.81296	0	2.14011	2.50876	3.5785	0
2	167240914	167241037	123	chr2:167240913-167241036	Ptgis	Ptgis-201	-	167202907	167240605	TSS	-309	-38007	0	0	CCDS17097	protein_coding	ENSMUSG00000017969	Ptgis	ensembl_havana	ENSMUSP00000018113	ENSMUST00000018113	4.26374	4.10975	3.17747	6.2534	5.56429	2.50876	8.34984	1.25444
2	167241068	167241143	75	chr2:167241067-167241142	Ptgis	Ptgis-201	-	167202907	167240605	TSS	-463	-38161	0	0	CCDS17097	protein_coding	ENSMUSG00000017969	Ptgis	ensembl_havana	ENSMUSP00000018113	ENSMUST00000018113	2.13187	1.02744	2.54197	0	2.56813	2.50876	0	3.76332
2	167203530	167203665	135	chr2:167203529-167203664	Ptgis	Ptgis-201	-	167202907	167240605	TTS	36940	-623	0.003608	1	CCDS17097	protein_coding	ENSMUSG00000017969	Ptgis	ensembl_havana	ENSMUSP00000018113	ENSMUST00000018113	5.32968	2.05488	0.635493	15.6335	2.14011	0	4.77134	3.76332
2	167203709	167204057	348	chr2:167203708-167204056	Ptgis	Ptgis-201	-	167202907	167240605	TTS	36548	-802	0.009258	1	CCDS17097	protein_coding	ENSMUSG00000017969	Ptgis	ensembl_havana	ENSMUSP00000018113	ENSMUST00000018113	12.7912	21.5762	12.7099	18.7602	20.9731	16.7251	20.2782	31.361
4	58985292	58985435	143	chr4:58985291-58985434	Ptgr1	Ptgr1-201	-	58965439	58987120	5' UTR Exon	1685	-19853	0.006641	1	CCDS18215	protein_coding	ENSMUSG00000028378	Ptgr1	ensembl_havana	ENSMUSP00000030069	ENSMUST00000030069	1.06594	10.2744	3.81296	3.1267	8.56044	10.0351	7.157	10.0355
4	58985435	58985508	73	chr4:58985434-58985507	Ptgr1	Ptgr1-201	-	58965439	58987120	5' UTR Exon	1612	-19996	0.003413	1	CCDS18215	protein_coding	ENSMUSG00000028378	Ptgr1	ensembl_havana	ENSMUSP00000030069	ENSMUST00000030069	5.32968	1.02744	1.90648	3.1267	1.71209	1.67251	0	0
4	58986627	58986677	50	chr4:58986626-58986676	Ptgr1	Ptgr1-201	-	58965439	58987120	5' UTR Exon	443	-21188	0.002352	1	CCDS18215	protein_coding	ENSMUSG00000028378	Ptgr1	ensembl_havana	ENSMUSP00000030069	ENSMUST00000030069	3.19781	8.21951	1.90648	3.1267	5.13626	3.34502	7.157	5.01776
4	58986731	58986900	169	chr4:58986730-58986899	Ptgr1	Ptgr1-201	-	58965439	58987120	5' UTR Exon	220	-21292	0.007841	1	CCDS18215	protein_coding	ENSMUSG00000028378	Ptgr1	ensembl_havana	ENSMUSP00000030069	ENSMUST00000030069	11.7253	17.4665	13.9808	12.5068	14.5527	11.7076	16.6997	13.7989
4	58986900	58987030	130	chr4:58986899-58987029	Ptgr1	Ptgr1-201	-	58965439	58987120	TSS	90	-21461	0.006042	1	CCDS18215	protein_coding	ENSMUSG00000028378	Ptgr1	ensembl_havana	ENSMUSP00000030069	ENSMUST00000030069	3.19781	7.19207	5.08394	15.6335	5.56429	5.01753	7.157	3.76332
12	84285671	84285750	79	chr12:84285670-84285749	Ptgr2	Ptgr2-202	+	84285413	84314103	5' UTR Exon	258	-28353	0.002788	1	---	protein_coding	ENSMUSG00000072946	Ptgr2	ensembl_havana	ENSMUSP00000115506	ENSMUST00000123693	6.39561	5.13719	3.17747	0	6.84835	1.67251	1.19283	7.52665
12	84285785	84285837	52	chr12:84285784-84285836	Ptgr2	Ptgr2-202	+	84285413	84314103	5' UTR Exon	372	-28266	0.001847	1	---	protein_coding	ENSMUSG00000072946	Ptgr2	ensembl_havana	ENSMUSP00000115506	ENSMUST00000123693	1.06594	2.05488	3.17747	0	2.56813	0.836254	3.5785	1.25444
12	84288647	84288837	190	chr12:84288646-84288836	Ptgr2	Ptgr2-202	+	84285413	84314103	5' UTR Exon	3234	-25266	0.006657	1	---	protein_coding	ENSMUSG00000072946	Ptgr2	ensembl_havana	ENSMUSP00000115506	ENSMUST00000123693	12.7912	21.5762	19.0648	15.6335	23.5412	30.1052	28.628	16.3077
12	84290496	84290643	147	chr12:84290495-84290642	Ptgr2	Ptgr2-202	+	84285413	84314103	5' UTR Exon	5083	-23460	0.005158	1	---	protein_coding	ENSMUSG00000072946	Ptgr2	ensembl_havana	ENSMUSP00000115506	ENSMUST00000123693	4.26374	5.13719	4.44845	6.2534	7.27637	2.50876	7.157	2.50888
12	84290711	84290896	185	chr12:84290710-84290895	Ptgr2	Ptgr2-202	+	84285413	84314103	5' UTR Exon	5298	-23207	0.006483	1	---	protein_coding	ENSMUSG00000072946	Ptgr2	ensembl_havana	ENSMUSP00000115506	ENSMUST00000123693	8.52748	15.4116	11.4389	21.8869	8.13242	8.36254	14.314	8.78109
12	84290985	84291041	56	chr12:84290984-84291040	Ptgr2	Ptgr2-202	+	84285413	84314103	5' UTR Exon	5572	-23062	0.001987	1	---	protein_coding	ENSMUSG00000072946	Ptgr2	ensembl_havana	ENSMUSP00000115506	ENSMUST00000123693	0	0	0	0	2.56813	0.836254	0	0
12	84284932	84285592	660	chr12:84284931-84285591	Ptgr2	Ptgr2-209	+	84285399	84306080	TSS	0	-20488	0.00938	0.293495	---	protein_coding	ENSMUSG00000072946	Ptgr2	ensembl_havana	---	ENSMUST00000150720	637.429	634.957	475.984	456.498	603.083	702.454	528.425	662.345
12	84297867	84297940	73	chr12:84297866-84297939	Ptgr2	Ptgr2-203	+	84285381	84298367	TTS	12486	-427	0.005698	1	---	protein_coding	ENSMUSG00000072946	Ptgr2	ensembl_havana	---	ENSMUST00000128158	1.06594	0	0.635493	0	2.14011	2.50876	1.19283	1.25444
12	84298005	84298124	119	chr12:84298004-84298123	Ptgr2	Ptgr2-203	+	84285381	84298367	TTS	12624	-243	0.00924	1	---	protein_coding	ENSMUSG00000072946	Ptgr2	ensembl_havana	---	ENSMUST00000128158	24.5165	38.0152	30.5037	9.3801	41.0901	41.8127	23.8567	31.361
2	36243002	36243186	184	chr2:36243001-36243185	Ptgs1	Ptgs1-202	+	36242475	36245206	CDS Exon 1	527	-2020	0.067716	1	---	protein_coding	ENSMUSG00000047250	Ptgs1	ensembl_havana	---	ENSMUST00000133777	4.26374	4.10975	5.08394	9.3801	2.99615	7.52629	4.77134	2.50888
2	36230668	36230752	84	chr2:36230667-36230751	Ptgs1	Ptgs1-201	+	36230426	36252273	CDS Exon 2	242	-21521	0.003891	1	CCDS15970	protein_coding	ENSMUSG00000047250	Ptgs1	ensembl_havana	ENSMUSP00000059977	ENSMUST00000062069	4.26374	4.10975	3.17747	0	2.14011	1.67251	1.19283	3.76332
2	36234961	36235041	80	chr2:36234960-36235040	Ptgs1	Ptgs1-201	+	36230426	36252273	Intron 2	4535	-17232	0.003707	1	CCDS15970	protein_coding	ENSMUSG00000047250	Ptgs1	ensembl_havana	ENSMUSP00000059977	ENSMUST00000062069	2.13187	7.19207	0.635493	0	2.14011	7.52629	4.77134	2.50888
2	36235119	36235188	69	chr2:36235118-36235187	Ptgs1	Ptgs1-201	+	36230426	36252273	Intron 2	4693	-17085	0.003204	1	CCDS15970	protein_coding	ENSMUSG00000047250	Ptgs1	ensembl_havana	ENSMUSP00000059977	ENSMUST00000062069	4.26374	4.10975	2.54197	0	5.99231	6.69003	0	0
2	36248179	36248329	150	chr2:36248178-36248328	Ptgs1	Ptgs1-201	+	36230426	36252273	Intron 9	17753	-3944	0.006911	1	CCDS15970	protein_coding	ENSMUSG00000047250	Ptgs1	ensembl_havana	ENSMUSP00000059977	ENSMUST00000062069	3.19781	2.05488	0	3.1267	2.56813	2.50876	1.19283	2.50888
2	36230045	36230202	157	chr2:36230044-36230201	Ptgs1	Ptgs1-201	+	36230426	36252273	TSS	-224	-22071	0	0	CCDS15970	protein_coding	ENSMUSG00000047250	Ptgs1	ensembl_havana	ENSMUSP00000059977	ENSMUST00000062069	2.13187	7.19207	6.35493	6.2534	3.8522	3.34502	8.34984	1.25444
2	36230202	36230298	96	chr2:36230201-36230297	Ptgs1	Ptgs1-201	+	36230426	36252273	TSS	-128	-21975	0	0	CCDS15970	protein_coding	ENSMUSG00000047250	Ptgs1	ensembl_havana	ENSMUSP00000059977	ENSMUST00000062069	4.26374	3.08232	1.27099	3.1267	3.8522	2.50876	1.19283	0
2	36230298	36230392	94	chr2:36230297-36230391	Ptgs1	Ptgs1-201	+	36230426	36252273	TSS	-34	-21881	0	0	CCDS15970	protein_coding	ENSMUSG00000047250	Ptgs1	ensembl_havana	ENSMUSP00000059977	ENSMUST00000062069	1.06594	1.02744	1.90648	0	3.8522	3.34502	3.5785	1.25444
2	36230443	36230580	137	chr2:36230442-36230579	Ptgs1	Ptgs1-201	+	36230426	36252273	TSS	17	-21693	0.006316	1	CCDS15970	protein_coding	ENSMUSG00000047250	Ptgs1	ensembl_havana	ENSMUSP00000059977	ENSMUST00000062069	11.7253	13.3567	10.8034	6.2534	11.1286	8.36254	3.5785	7.52665
2	36235188	36235258	70	chr2:36235187-36235257	Ptgs1	Ptgs1-204	+	36236249	36252270	TSS	-991	-17012	0	0	---	protein_coding	ENSMUSG00000047250	Ptgs1	ensembl_havana	---	ENSMUST00000149930	0	4.10975	1.90648	3.1267	3.42418	4.18127	3.5785	6.27221
2	36237305	36237526	221	chr2:36237304-36237525	Ptgs1	Ptgs1-203	+	36230556	36238064	TTS	6749	-538	0.029565	1	---	protein_coding	ENSMUSG00000047250	Ptgs1	ensembl_havana	---	ENSMUST00000144319	6.39561	10.2744	6.99042	21.8869	5.13626	2.50876	5.96417	3.76332
1	150099889	150100038	149	chr1:150099888-150100037	Ptgs2os	Ptgs2os-202	-	150074873	150099818	TSS	-71	-25016	0	0	---	processed_transcript	ENSMUSG00000097028	Ptgs2os	havana	---	ENSMUST00000181915	2.13187	7.19207	1.27099	21.8869	11.1286	14.2163	5.96417	8.78109
1	150100112	150100284	172	chr1:150100111-150100283	Ptgs2os	Ptgs2os-202	-	150074873	150099818	TSS	-294	-25239	0	0	---	processed_transcript	ENSMUSG00000097028	Ptgs2os	havana	---	ENSMUST00000181915	6.39561	9.24695	10.1679	15.6335	8.98846	5.85378	4.77134	5.01776
1	150100284	150100392	108	chr1:150100283-150100391	Ptgs2os	Ptgs2os-202	-	150074873	150099818	TSS	-466	-25411	0	0	---	processed_transcript	ENSMUSG00000097028	Ptgs2os	havana	---	ENSMUST00000181915	1.06594	2.05488	1.90648	6.2534	2.99615	2.50876	2.38567	3.76332
1	150164984	150165054	70	chr1:150164983-150165053	Ptgs2os2	Ptgs2os2-201	-	150159043	150164949	TSS	-35	-5941	0	0	---	lincRNA	ENSMUSG00000097754	Ptgs2os2	havana	---	ENSMUST00000181308	9.59342	2.05488	1.90648	3.1267	7.7044	7.52629	3.5785	5.01776
1	150165054	150165195	141	chr1:150165053-150165194	Ptgs2os2	Ptgs2os2-201	-	150159043	150164949	TSS	-105	-6011	0	0	---	lincRNA	ENSMUSG00000097754	Ptgs2os2	havana	---	ENSMUST00000181308	5.32968	10.2744	8.26141	6.2534	7.27637	7.52629	3.5785	3.76332
1	150165219	150165269	50	chr1:150165218-150165268	Ptgs2os2	Ptgs2os2-201	-	150159043	150164949	TSS	-270	-6176	0	0	---	lincRNA	ENSMUSG00000097754	Ptgs2os2	havana	---	ENSMUST00000181308	0	1.02744	0.635493	0	0.428022	0.836254	0	0
9	110742306	110742409	103	chr9:110742305-110742408	Pth1r	Pth1r-202	-	110722088	110743687	5' UTR Exon	1278	-20218	0.004815	1	CCDS52940	protein_coding	ENSMUSG00000032492	Pth1r	ensembl_havana	ENSMUSP00000132064	ENSMUST00000166716	12.7912	4.10975	12.7099	15.6335	14.1247	4.18127	13.1212	7.52665
9	110723819	110723887	68	chr9:110723818-110723886	Pth1r	Pth1r-202	-	110722088	110743687	CDS Exon 13	19800	-1731	0.003194	1	CCDS52940	protein_coding	ENSMUSG00000032492	Pth1r	ensembl_havana	ENSMUSP00000132064	ENSMUST00000166716	2.13187	1.02744	3.81296	3.1267	2.56813	0.836254	1.19283	0
9	110742206	110742306	100	chr9:110742205-110742305	Pth1r	Pth1r-202	-	110722088	110743687	CDS Exon 2	1381	-20118	0.004676	1	CCDS52940	protein_coding	ENSMUSG00000032492	Pth1r	ensembl_havana	ENSMUSP00000132064	ENSMUST00000166716	8.52748	3.08232	10.8034	6.2534	4.28022	2.50876	7.157	6.27221
9	110723982	110724034	52	chr9:110723981-110724033	Pth1r	Pth1r-202	-	110722088	110743687	Intron 12	19653	-1894	0.002454	1	CCDS52940	protein_coding	ENSMUSG00000032492	Pth1r	ensembl_havana	ENSMUSP00000132064	ENSMUST00000166716	2.13187	7.19207	5.71944	3.1267	8.98846	4.18127	2.38567	8.78109
9	110724082	110724164	82	chr9:110724081-110724163	Pth1r	Pth1r-202	-	110722088	110743687	Intron 12	19523	-1994	0.003843	1	CCDS52940	protein_coding	ENSMUSG00000032492	Pth1r	ensembl_havana	ENSMUSP00000132064	ENSMUST00000166716	4.26374	11.3018	6.99042	6.2534	9.84451	2.50876	14.314	15.0533
9	110724164	110724306	142	chr9:110724163-110724305	Pth1r	Pth1r-202	-	110722088	110743687	Intron 12	19381	-2076	0.00662	1	CCDS52940	protein_coding	ENSMUSG00000032492	Pth1r	ensembl_havana	ENSMUSP00000132064	ENSMUST00000166716	19.1868	8.21951	16.5228	12.5068	10.2725	7.52629	7.157	5.01776
9	110724313	110724382	69	chr9:110724312-110724381	Pth1r	Pth1r-202	-	110722088	110743687	Intron 12	19305	-2225	0.003241	1	CCDS52940	protein_coding	ENSMUSG00000032492	Pth1r	ensembl_havana	ENSMUSP00000132064	ENSMUST00000166716	4.26374	3.08232	10.8034	3.1267	4.70824	5.01753	4.77134	8.78109
9	110723152	110723261	109	chr9:110723151-110723260	Pth1r	Pth1r-202	-	110722088	110743687	Intron 14	20426	-1064	0.005093	1	CCDS52940	protein_coding	ENSMUSG00000032492	Pth1r	ensembl_havana	ENSMUSP00000132064	ENSMUST00000166716	1.06594	0	2.54197	0	0.428022	0.836254	1.19283	3.76332
9	110723261	110723329	68	chr9:110723260-110723328	Pth1r	Pth1r-202	-	110722088	110743687	Intron 14	20358	-1173	0.003194	1	CCDS52940	protein_coding	ENSMUSG00000032492	Pth1r	ensembl_havana	ENSMUSP00000132064	ENSMUST00000166716	1.06594	1.02744	1.27099	6.2534	1.28407	1.67251	1.19283	1.25444
9	110723329	110723486	157	chr9:110723328-110723485	Pth1r	Pth1r-202	-	110722088	110743687	Intron 14	20201	-1241	0.007315	1	CCDS52940	protein_coding	ENSMUSG00000032492	Pth1r	ensembl_havana	ENSMUSP00000132064	ENSMUST00000166716	1.06594	6.16463	12.0744	6.2534	5.99231	5.01753	7.157	0
9	110723494	110723548	54	chr9:110723493-110723547	Pth1r	Pth1r-202	-	110722088	110743687	Intron 14	20139	-1406	0.002546	1	CCDS52940	protein_coding	ENSMUSG00000032492	Pth1r	ensembl_havana	ENSMUSP00000132064	ENSMUST00000166716	0	2.05488	4.44845	3.1267	1.71209	0	0	1.25444
9	110732875	110732932	57	chr9:110732874-110732931	Pth1r	Pth1r-202	-	110722088	110743687	Intron 2	10755	-10787	0.002685	1	CCDS52940	protein_coding	ENSMUSG00000032492	Pth1r	ensembl_havana	ENSMUSP00000132064	ENSMUST00000166716	6.39561	13.3567	8.26141	3.1267	17.5489	15.8888	11.9283	11.29
9	110732932	110733010	78	chr9:110732931-110733009	Pth1r	Pth1r-202	-	110722088	110743687	Intron 2	10677	-10844	0.003657	1	CCDS52940	protein_coding	ENSMUSG00000032492	Pth1r	ensembl_havana	ENSMUSP00000132064	ENSMUST00000166716	4.26374	7.19207	10.8034	0	16.2648	9.1988	9.54267	6.27221
9	110733040	110733090	50	chr9:110733039-110733089	Pth1r	Pth1r-202	-	110722088	110743687	Intron 2	10597	-10952	0.002361	1	CCDS52940	protein_coding	ENSMUSG00000032492	Pth1r	ensembl_havana	ENSMUSP00000132064	ENSMUST00000166716	0	0	0	0	2.14011	1.67251	0	0
9	110740728	110740813	85	chr9:110740727-110740812	Pth1r	Pth1r-202	-	110722088	110743687	Intron 2	2874	-18640	0.003981	1	CCDS52940	protein_coding	ENSMUSG00000032492	Pth1r	ensembl_havana	ENSMUSP00000132064	ENSMUST00000166716	2.13187	2.05488	2.54197	6.2534	2.14011	0	0	1.25444
9	110725721	110725792	71	chr9:110725720-110725791	Pth1r	Pth1r-202	-	110722088	110743687	Intron 9	17895	-3633	0.003333	1	CCDS52940	protein_coding	ENSMUSG00000032492	Pth1r	ensembl_havana	ENSMUSP00000132064	ENSMUST00000166716	4.26374	6.16463	13.3454	21.8869	5.99231	10.0351	8.34984	1.25444
9	110725811	110725894	83	chr9:110725810-110725893	Pth1r	Pth1r-202	-	110722088	110743687	Intron 9	17793	-3723	0.003889	1	CCDS52940	protein_coding	ENSMUSG00000032492	Pth1r	ensembl_havana	ENSMUSP00000132064	ENSMUST00000166716	5.32968	6.16463	11.4389	0	8.56044	5.85378	2.38567	3.76332
9	110725894	110725979	85	chr9:110725893-110725978	Pth1r	Pth1r-202	-	110722088	110743687	Intron 9	17708	-3806	0.003981	1	CCDS52940	protein_coding	ENSMUSG00000032492	Pth1r	ensembl_havana	ENSMUSP00000132064	ENSMUST00000166716	8.52748	12.3293	5.08394	9.3801	4.28022	5.85378	5.96417	6.27221
9	110725985	110726041	56	chr9:110725984-110726040	Pth1r	Pth1r-202	-	110722088	110743687	Intron 9	17646	-3897	0.002639	1	CCDS52940	protein_coding	ENSMUSG00000032492	Pth1r	ensembl_havana	ENSMUSP00000132064	ENSMUST00000166716	1.06594	2.05488	1.27099	6.2534	1.28407	0.836254	1.19283	2.50888
9	110744136	110744306	170	chr9:110744135-110744305	Pth1r	Pth1r-202	-	110722088	110743687	TSS	-449	-22048	0	0	CCDS52940	protein_coding	ENSMUSG00000032492	Pth1r	ensembl_havana	ENSMUSP00000132064	ENSMUST00000166716	6.39561	6.16463	14.6163	18.7602	4.28022	5.01753	3.5785	1.25444
9	110732406	110732462	56	chr9:110732405-110732461	Pth1r	Pth1r-205	-	110731582	110747146	TTS	14684	-824	0.003662	1	---	protein_coding	ENSMUSG00000032492	Pth1r	ensembl_havana	ENSMUSP00000142957	ENSMUST00000199791	3.19781	3.08232	4.44845	0	2.99615	3.34502	0	0
9	110732510	110732875	365	chr9:110732509-110732874	Pth1r	Pth1r-205	-	110731582	110747146	TTS	14271	-928	0.023514	1	---	protein_coding	ENSMUSG00000032492	Pth1r	ensembl_havana	ENSMUSP00000142957	ENSMUST00000199791	221.715	223.982	205.9	165.715	237.552	246.695	223.06	186.912
1	65282924	65283140	216	chr1:65282923-65283139	Pth2r	Pth2r-202	+	65282056	65345342	Intron 1	868	-62202	0.003429	1	---	protein_coding	ENSMUSG00000025946	Pth2r	ensembl_havana	ENSMUSP00000114594	ENSMUST00000140190	8.52748	17.4665	4.44845	9.3801	24.8253	21.7426	13.1212	16.3077
1	65385239	65385362	123	chr1:65385238-65385361	Pth2r	Pth2r-201	+	65311257	65389245	Intron 11	73982	-3883	0.00159	1	CCDS15017	protein_coding	ENSMUSG00000025946	Pth2r	ensembl_havana	ENSMUSP00000027083	ENSMUST00000027083	3.19781	3.08232	3.81296	3.1267	5.56429	1.67251	5.96417	2.50888
1	65385362	65385476	114	chr1:65385361-65385475	Pth2r	Pth2r-201	+	65311257	65389245	Intron 11	74105	-3769	0.001475	1	CCDS15017	protein_coding	ENSMUSG00000025946	Pth2r	ensembl_havana	ENSMUSP00000027083	ENSMUST00000027083	0	2.05488	0.635493	0	0	0	2.38567	1.25444
1	65357370	65357455	85	chr1:65357369-65357454	Pth2r	Pth2r-201	+	65311257	65389245	Intron 8	46113	-31790	0.001103	1	CCDS15017	protein_coding	ENSMUSG00000025946	Pth2r	ensembl_havana	ENSMUSP00000027083	ENSMUST00000027083	2.13187	2.05488	4.44845	6.2534	0.856044	1.67251	5.96417	1.25444
1	65357455	65357572	117	chr1:65357454-65357571	Pth2r	Pth2r-201	+	65311257	65389245	Intron 8	46198	-31673	0.001513	1	CCDS15017	protein_coding	ENSMUSG00000025946	Pth2r	ensembl_havana	ENSMUSP00000027083	ENSMUST00000027083	1.06594	3.08232	3.17747	3.1267	2.99615	1.67251	1.19283	2.50888
1	65357572	65357640	68	chr1:65357571-65357639	Pth2r	Pth2r-201	+	65311257	65389245	Intron 8	46315	-31605	0.000885	1	CCDS15017	protein_coding	ENSMUSG00000025946	Pth2r	ensembl_havana	ENSMUSP00000027083	ENSMUST00000027083	0	1.02744	1.90648	3.1267	1.28407	0.836254	0	2.50888
1	65362193	65362339	146	chr1:65362192-65362338	Pth2r	Pth2r-201	+	65311257	65389245	Intron 8	50936	-26906	0.001885	1	CCDS15017	protein_coding	ENSMUSG00000025946	Pth2r	ensembl_havana	ENSMUSP00000027083	ENSMUST00000027083	1.06594	1.02744	3.17747	3.1267	1.71209	2.50876	5.96417	5.01776
6	147263488	147263702	214	chr6:147263487-147263701	Pthlh	Pthlh-201	-	147252101	147264168	5' UTR Exon	466	-11387	0.017816	1	CCDS39717	protein_coding	ENSMUSG00000048776	Pthlh	ensembl_havana	ENSMUSP00000051433	ENSMUST00000052296	0	13.3567	8.26141	6.2534	5.56429	7.52629	9.54267	5.01776
6	147263245	147263468	223	chr6:147263244-147263467	Pthlh	Pthlh-201	-	147252101	147264168	CDS Exon 2	700	-11144	0.018561	1	CCDS39717	protein_coding	ENSMUSG00000048776	Pthlh	ensembl_havana	ENSMUSP00000051433	ENSMUST00000052296	25.5824	31.8506	22.8778	6.2534	21.4011	26.7601	32.2065	17.5622
6	147260996	147261128	132	chr6:147260995-147261127	Pthlh	Pthlh-201	-	147252101	147264168	Intron 2	3040	-8895	0.011021	1	CCDS39717	protein_coding	ENSMUSG00000048776	Pthlh	ensembl_havana	ENSMUSP00000051433	ENSMUST00000052296	8.52748	10.2744	4.44845	0	12.8407	20.0701	11.9283	10.0355
6	147254190	147254319	129	chr6:147254189-147254318	Pthlh	Pthlh-201	-	147252101	147264168	Intron 3	9849	-2089	0.010772	1	CCDS39717	protein_coding	ENSMUSG00000048776	Pthlh	ensembl_havana	ENSMUSP00000051433	ENSMUST00000052296	5.32968	2.05488	10.1679	0	5.13626	3.34502	4.77134	2.50888
6	147263863	147264464	601	chr6:147263862-147264463	Pthlh	Pthlh-201	-	147252101	147264168	TSS	0	-11762	0.025356	0.508306	CCDS39717	protein_coding	ENSMUSG00000048776	Pthlh	ensembl_havana	ENSMUSP00000051433	ENSMUST00000052296	551.089	557.899	371.128	368.95	443.859	532.694	431.806	469.161
15	73242536	73242741	205	chr15:73242535-73242740	Ptk2	Ptk2-209	-	73231907	73243248	5' UTR Exon	507	-10629	0.018163	1	---	protein_coding	ENSMUSG00000022607	Ptk2	ensembl_havana	ENSMUSP00000154445	ENSMUST00000227395	2.13187	3.08232	3.81296	12.5068	4.70824	8.36254	8.34984	1.25444
15	73352585	73352699	114	chr15:73352584-73352698	Ptk2	Ptk2-201	-	73205102	73423192	5' UTR Exon	70493	-147483	0.000527	1	CCDS37099	protein_coding	ENSMUSG00000022607	Ptk2	ensembl_havana	ENSMUSP00000105663	ENSMUST00000110036	3.19781	2.05488	0	0	0.856044	2.50876	1.19283	3.76332
15	73352699	73352756	57	chr15:73352698-73352755	Ptk2	Ptk2-201	-	73205102	73423192	5' UTR Exon	70436	-147597	0.000266	1	CCDS37099	protein_coding	ENSMUSG00000022607	Ptk2	ensembl_havana	ENSMUSP00000105663	ENSMUST00000110036	0	0	0	3.1267	1.28407	0.836254	0	0
15	73352898	73353071	173	chr15:73352897-73353070	Ptk2	Ptk2-201	-	73205102	73423192	5' UTR Exon	70121	-147796	0.000798	1	CCDS37099	protein_coding	ENSMUSG00000022607	Ptk2	ensembl_havana	ENSMUSP00000105663	ENSMUST00000110036	17.055	23.6311	30.5037	15.6335	42.3742	35.1227	23.8567	41.3966
15	73370411	73370571	160	chr15:73370410-73370570	Ptk2	Ptk2-201	-	73205102	73423192	5' UTR Exon	52621	-165309	0.000738	1	CCDS37099	protein_coding	ENSMUSG00000022607	Ptk2	ensembl_havana	ENSMUSP00000105663	ENSMUST00000110036	1.06594	5.13719	2.54197	6.2534	2.14011	1.67251	1.19283	6.27221
15	73378095	73378199	104	chr15:73378094-73378198	Ptk2	Ptk2-201	-	73205102	73423192	5' UTR Exon	44993	-172993	0.000481	1	CCDS37099	protein_coding	ENSMUSG00000022607	Ptk2	ensembl_havana	ENSMUSP00000105663	ENSMUST00000110036	4.26374	5.13719	5.08394	3.1267	5.13626	9.1988	9.54267	3.76332
15	73397149	73397265	116	chr15:73397148-73397264	Ptk2	Ptk2-201	-	73205102	73423192	5' UTR Exon	25927	-192047	0.000536	1	CCDS37099	protein_coding	ENSMUSG00000022607	Ptk2	ensembl_havana	ENSMUSP00000105663	ENSMUST00000110036	3.19781	3.08232	6.99042	3.1267	2.56813	4.18127	0	1.25444
15	73406255	73406483	228	chr15:73406254-73406482	Ptk2	Ptk2-201	-	73205102	73423192	5' UTR Exon	16709	-201153	0.00105	1	CCDS37099	protein_coding	ENSMUSG00000022607	Ptk2	ensembl_havana	ENSMUSP00000105663	ENSMUST00000110036	11.7253	10.2744	18.4293	12.5068	19.689	18.3976	14.314	12.5444
15	73421493	73421824	331	chr15:73421492-73421823	Ptk2	Ptk2-201	-	73205102	73423192	5' UTR Exon	1368	-216391	0.001522	1	CCDS37099	protein_coding	ENSMUSG00000022607	Ptk2	ensembl_havana	ENSMUSP00000105663	ENSMUST00000110036	21.3187	26.7134	19.0648	21.8869	27.3934	24.2514	19.0853	35.1244
15	73278827	73279029	202	chr15:73278826-73279028	Ptk2	Ptk2-201	-	73205102	73423192	Intron 14	144163	-73725	0.000931	1	CCDS37099	protein_coding	ENSMUSG00000022607	Ptk2	ensembl_havana	ENSMUSP00000105663	ENSMUST00000110036	15.989	22.6036	8.26141	12.5068	20.5451	20.9064	10.7355	21.3255
15	73279133	73279260	127	chr15:73279132-73279259	Ptk2	Ptk2-201	-	73205102	73423192	Intron 14	143932	-74031	0.000587	1	CCDS37099	protein_coding	ENSMUSG00000022607	Ptk2	ensembl_havana	ENSMUSP00000105663	ENSMUST00000110036	5.32968	3.08232	12.7099	9.3801	3.8522	3.34502	7.157	2.50888
15	73279260	73279317	57	chr15:73279259-73279316	Ptk2	Ptk2-201	-	73205102	73423192	Intron 14	143875	-74158	0.000266	1	CCDS37099	protein_coding	ENSMUSG00000022607	Ptk2	ensembl_havana	ENSMUSP00000105663	ENSMUST00000110036	1.06594	0	2.54197	6.2534	1.28407	0.836254	0	3.76332
15	73279352	73279436	84	chr15:73279351-73279435	Ptk2	Ptk2-201	-	73205102	73423192	Intron 14	143756	-74250	0.00039	1	CCDS37099	protein_coding	ENSMUSG00000022607	Ptk2	ensembl_havana	ENSMUSP00000105663	ENSMUST00000110036	6.39561	1.02744	0.635493	3.1267	0.428022	0.836254	2.38567	10.0355
15	73267862	73267919	57	chr15:73267861-73267918	Ptk2	Ptk2-201	-	73205102	73423192	Intron 17	155273	-62760	0.000266	1	CCDS37099	protein_coding	ENSMUSG00000022607	Ptk2	ensembl_havana	ENSMUSP00000105663	ENSMUST00000110036	4.26374	0	1.90648	0	0	2.50876	0	2.50888
15	73267919	73268066	147	chr15:73267918-73268065	Ptk2	Ptk2-201	-	73205102	73423192	Intron 17	155126	-62817	0.000679	1	CCDS37099	protein_coding	ENSMUSG00000022607	Ptk2	ensembl_havana	ENSMUSP00000105663	ENSMUST00000110036	1.06594	5.13719	5.71944	9.3801	1.71209	1.67251	1.19283	2.50888
15	73257948	73258012	64	chr15:73257947-73258011	Ptk2	Ptk2-201	-	73205102	73423192	Intron 21	165180	-52846	0.000298	1	CCDS37099	protein_coding	ENSMUSG00000022607	Ptk2	ensembl_havana	ENSMUSP00000105663	ENSMUST00000110036	1.06594	0	1.90648	0	0	2.50876	0	3.76332
15	73258063	73258213	150	chr15:73258062-73258212	Ptk2	Ptk2-201	-	73205102	73423192	Intron 21	164979	-52961	0.000692	1	CCDS37099	protein_coding	ENSMUSG00000022607	Ptk2	ensembl_havana	ENSMUSP00000105663	ENSMUST00000110036	24.5165	26.7134	12.7099	15.6335	17.1209	24.2514	17.8925	20.0711
15	73245438	73245589	151	chr15:73245437-73245588	Ptk2	Ptk2-201	-	73205102	73423192	Intron 22	177603	-40336	0.000697	1	CCDS37099	protein_coding	ENSMUSG00000022607	Ptk2	ensembl_havana	ENSMUSP00000105663	ENSMUST00000110036	5.32968	3.08232	6.99042	6.2534	5.56429	7.52629	3.5785	5.01776
15	73245589	73245679	90	chr15:73245588-73245678	Ptk2	Ptk2-201	-	73205102	73423192	Intron 22	177513	-40487	0.000417	1	CCDS37099	protein_coding	ENSMUSG00000022607	Ptk2	ensembl_havana	ENSMUSP00000105663	ENSMUST00000110036	5.32968	1.02744	4.44845	9.3801	3.8522	1.67251	3.5785	3.76332
15	73245679	73245765	86	chr15:73245678-73245764	Ptk2	Ptk2-201	-	73205102	73423192	Intron 22	177427	-40577	0.000399	1	CCDS37099	protein_coding	ENSMUSG00000022607	Ptk2	ensembl_havana	ENSMUSP00000105663	ENSMUST00000110036	1.06594	1.02744	1.27099	0	0.856044	1.67251	0	0
15	73246563	73246617	54	chr15:73246562-73246616	Ptk2	Ptk2-201	-	73205102	73423192	Intron 22	176575	-41461	0.000252	1	CCDS37099	protein_coding	ENSMUSG00000022607	Ptk2	ensembl_havana	ENSMUSP00000105663	ENSMUST00000110036	1.06594	3.08232	0.635493	3.1267	2.14011	2.50876	4.77134	3.76332
15	73246633	73246691	58	chr15:73246632-73246690	Ptk2	Ptk2-201	-	73205102	73423192	Intron 22	176501	-41531	0.000271	1	CCDS37099	protein_coding	ENSMUSG00000022607	Ptk2	ensembl_havana	ENSMUSP00000105663	ENSMUST00000110036	3.19781	13.3567	4.44845	0	8.56044	5.01753	3.5785	12.5444
15	73246725	73246864	139	chr15:73246724-73246863	Ptk2	Ptk2-201	-	73205102	73423192	Intron 22	176328	-41623	0.000642	1	CCDS37099	protein_coding	ENSMUSG00000022607	Ptk2	ensembl_havana	ENSMUSP00000105663	ENSMUST00000110036	17.055	8.21951	19.7003	12.5068	16.2648	10.0351	14.314	10.0355
15	73246972	73247040	68	chr15:73246971-73247039	Ptk2	Ptk2-201	-	73205102	73423192	Intron 22	176152	-41870	0.000316	1	CCDS37099	protein_coding	ENSMUSG00000022607	Ptk2	ensembl_havana	ENSMUSP00000105663	ENSMUST00000110036	0	1.02744	1.90648	3.1267	7.27637	3.34502	3.5785	0
15	73252507	73252659	152	chr15:73252506-73252658	Ptk2	Ptk2-201	-	73205102	73423192	Intron 22	170533	-47405	0.000702	1	CCDS37099	protein_coding	ENSMUSG00000022607	Ptk2	ensembl_havana	ENSMUSP00000105663	ENSMUST00000110036	9.59342	11.3018	5.71944	15.6335	5.13626	6.69003	5.96417	11.29
15	73222851	73222989	138	chr15:73222850-73222988	Ptk2	Ptk2-201	-	73205102	73423192	Intron 26	200203	-17749	0.000637	1	CCDS37099	protein_coding	ENSMUSG00000022607	Ptk2	ensembl_havana	ENSMUSP00000105663	ENSMUST00000110036	5.32968	9.24695	7.62592	3.1267	9.41648	12.5438	9.54267	5.01776
15	73222989	73223100	111	chr15:73222988-73223099	Ptk2	Ptk2-201	-	73205102	73423192	Intron 26	200092	-17887	0.000514	1	CCDS37099	protein_coding	ENSMUSG00000022607	Ptk2	ensembl_havana	ENSMUSP00000105663	ENSMUST00000110036	1.06594	5.13719	5.71944	3.1267	2.56813	3.34502	13.1212	3.76332
15	73223147	73223299	152	chr15:73223146-73223298	Ptk2	Ptk2-201	-	73205102	73423192	Intron 26	199893	-18045	0.000702	1	CCDS37099	protein_coding	ENSMUSG00000022607	Ptk2	ensembl_havana	ENSMUSP00000105663	ENSMUST00000110036	7.46155	11.3018	9.5324	6.2534	11.1286	3.34502	7.157	3.76332
15	73223299	73223599	300	chr15:73223298-73223598	Ptk2	Ptk2-201	-	73205102	73423192	Intron 26	199593	-18197	0.00138	1	CCDS37099	protein_coding	ENSMUSG00000022607	Ptk2	ensembl_havana	ENSMUSP00000105663	ENSMUST00000110036	18.1209	19.5213	7.62592	18.7602	19.689	15.0526	16.6997	17.5622
15	73226458	73226562	104	chr15:73226457-73226561	Ptk2	Ptk2-201	-	73205102	73423192	Intron 26	196630	-21356	0.000481	1	CCDS37099	protein_coding	ENSMUSG00000022607	Ptk2	ensembl_havana	ENSMUSP00000105663	ENSMUST00000110036	6.39561	3.08232	1.90648	9.3801	2.99615	4.18127	3.5785	2.50888
15	73226562	73226651	89	chr15:73226561-73226650	Ptk2	Ptk2-201	-	73205102	73423192	Intron 26	196541	-21460	0.000413	1	CCDS37099	protein_coding	ENSMUSG00000022607	Ptk2	ensembl_havana	ENSMUSP00000105663	ENSMUST00000110036	5.32968	2.05488	3.81296	6.2534	3.42418	4.18127	0	5.01776
15	73226651	73226704	53	chr15:73226650-73226703	Ptk2	Ptk2-201	-	73205102	73423192	Intron 26	196488	-21549	0.000248	1	CCDS37099	protein_coding	ENSMUSG00000022607	Ptk2	ensembl_havana	ENSMUSP00000105663	ENSMUST00000110036	0	0	1.90648	0	1.28407	3.34502	1.19283	2.50888
15	73226704	73226777	73	chr15:73226703-73226776	Ptk2	Ptk2-201	-	73205102	73423192	Intron 26	196415	-21602	0.000339	1	CCDS37099	protein_coding	ENSMUSG00000022607	Ptk2	ensembl_havana	ENSMUSP00000105663	ENSMUST00000110036	8.52748	1.02744	2.54197	0	7.27637	1.67251	1.19283	1.25444
15	73226777	73226899	122	chr15:73226776-73226898	Ptk2	Ptk2-201	-	73205102	73423192	Intron 26	196293	-21675	0.000564	1	CCDS37099	protein_coding	ENSMUSG00000022607	Ptk2	ensembl_havana	ENSMUSP00000105663	ENSMUST00000110036	6.39561	2.05488	0.635493	3.1267	7.27637	3.34502	1.19283	6.27221
15	73218306	73218450	144	chr15:73218305-73218449	Ptk2	Ptk2-201	-	73205102	73423192	Intron 27	204742	-13204	0.000665	1	CCDS37099	protein_coding	ENSMUSG00000022607	Ptk2	ensembl_havana	ENSMUSP00000105663	ENSMUST00000110036	6.39561	1.02744	3.81296	3.1267	1.71209	1.67251	3.5785	2.50888
15	73318652	73318798	146	chr15:73318651-73318797	Ptk2	Ptk2-201	-	73205102	73423192	Intron 7	104394	-113550	0.000674	1	CCDS37099	protein_coding	ENSMUSG00000022607	Ptk2	ensembl_havana	ENSMUSP00000105663	ENSMUST00000110036	7.46155	5.13719	4.44845	0	8.98846	6.69003	8.34984	7.52665
15	73243038	73243183	145	chr15:73243037-73243182	Ptk2	Ptk2-209	-	73231907	73243248	TSS	65	-11131	0.012873	1	---	protein_coding	ENSMUSG00000022607	Ptk2	ensembl_havana	ENSMUSP00000154445	ENSMUST00000227395	8.52748	8.21951	5.08394	6.2534	7.27637	7.52629	9.54267	5.01776
15	73243226	73243322	96	chr15:73243225-73243321	Ptk2	Ptk2-209	-	73231907	73243248	TSS	0	-11319	0.002028	0.237113	---	protein_coding	ENSMUSG00000022607	Ptk2	ensembl_havana	ENSMUSP00000154445	ENSMUST00000227395	1.06594	7.19207	0.635493	0	4.70824	5.01753	4.77134	2.50888
15	73243344	73243408	64	chr15:73243343-73243407	Ptk2	Ptk2-209	-	73231907	73243248	TSS	-96	-11437	0	0	---	protein_coding	ENSMUSG00000022607	Ptk2	ensembl_havana	ENSMUSP00000154445	ENSMUST00000227395	4.26374	6.16463	3.17747	3.1267	9.41648	7.52629	7.157	0
15	73243408	73243470	62	chr15:73243407-73243469	Ptk2	Ptk2-209	-	73231907	73243248	TSS	-160	-11501	0	0	---	protein_coding	ENSMUSG00000022607	Ptk2	ensembl_havana	ENSMUSP00000154445	ENSMUST00000227395	3.19781	1.02744	1.90648	0	4.28022	2.50876	1.19283	1.25444
15	73422913	73423010	97	chr15:73422912-73423009	Ptk2	Ptk2-203	-	73325819	73423085	TSS	75	-97094	0.001008	1	---	protein_coding	ENSMUSG00000022607	Ptk2	ensembl_havana	ENSMUSP00000154075	ENSMUST00000226466	2.13187	5.13719	13.3454	15.6335	8.98846	9.1988	14.314	5.01776
15	73423210	73423679	469	chr15:73423209-73423678	Ptk2	Ptk2-207	-	73343285	73423281	TSS	0	-79925	0.0009	0.153191	---	protein_coding	ENSMUSG00000022607	Ptk2	ensembl_havana	ENSMUSP00000154733	ENSMUST00000226893	233.44	212.68	198.909	165.715	279.498	274.291	206.36	179.385
15	73423711	73423808	97	chr15:73423710-73423807	Ptk2	Ptk2-207	-	73343285	73423281	TSS	-430	-80426	0	0	---	protein_coding	ENSMUSG00000022607	Ptk2	ensembl_havana	ENSMUSP00000154733	ENSMUST00000226893	7.46155	8.21951	12.7099	6.2534	8.56044	10.8713	15.5068	16.3077
14	66234610	66234820	210	chr14:66234609-66234819	Ptk2b	Ptk2b-203	-	66153844	66280983	5' UTR Exon	46163	-80766	0.00166	1	CCDS49525	protein_coding	ENSMUSG00000059456	Ptk2b	ensembl_havana	ENSMUSP00000106750	ENSMUST00000111121	5.32968	4.10975	5.08394	9.3801	7.7044	6.69003	8.34984	2.50888
14	66235738	66235882	144	chr14:66235737-66235881	Ptk2b	Ptk2b-203	-	66153844	66280983	5' UTR Exon	45101	-81894	0.00114	1	CCDS49525	protein_coding	ENSMUSG00000059456	Ptk2b	ensembl_havana	ENSMUSP00000106750	ENSMUST00000111121	3.19781	0	3.81296	3.1267	2.99615	2.50876	9.54267	6.27221
14	66244781	66244947	166	chr14:66244780-66244946	Ptk2b	Ptk2b-203	-	66153844	66280983	5' UTR Exon	36036	-90937	0.001314	1	CCDS49525	protein_coding	ENSMUSG00000059456	Ptk2b	ensembl_havana	ENSMUSP00000106750	ENSMUST00000111121	4.26374	5.13719	1.90648	9.3801	1.28407	2.50876	1.19283	5.01776
14	66245186	66245240	54	chr14:66245185-66245239	Ptk2b	Ptk2b-203	-	66153844	66280983	5' UTR Exon	35743	-91342	0.000433	1	CCDS49525	protein_coding	ENSMUSG00000059456	Ptk2b	ensembl_havana	ENSMUSP00000106750	ENSMUST00000111121	2.13187	3.08232	0	3.1267	1.28407	0.836254	1.19283	3.2479
14	66245240	66245342	102	chr14:66245239-66245341	Ptk2b	Ptk2b-203	-	66153844	66280983	5' UTR Exon	35641	-91396	0.00081	1	CCDS49525	protein_coding	ENSMUSG00000059456	Ptk2b	ensembl_havana	ENSMUSP00000106750	ENSMUST00000111121	4.26374	4.10975	1.27099	3.1267	2.99615	0.836254	5.96417	4.27875
14	66245342	66245497	155	chr14:66245341-66245496	Ptk2b	Ptk2b-203	-	66153844	66280983	5' UTR Exon	35486	-91498	0.001227	1	CCDS49525	protein_coding	ENSMUSG00000059456	Ptk2b	ensembl_havana	ENSMUSP00000106750	ENSMUST00000111121	3.19781	3.08232	6.35493	9.3801	4.70824	0	10.7355	3.76332
14	66190159	66190325	166	chr14:66190158-66190324	Ptk2b	Ptk2b-203	-	66153844	66280983	CDS Exon 3	90658	-36315	0.001314	1	CCDS49525	protein_coding	ENSMUSG00000059456	Ptk2b	ensembl_havana	ENSMUSP00000106750	ENSMUST00000111121	3.19781	5.13719	5.08394	12.5068	3.42418	7.52629	5.96417	5.01776
14	66175856	66176067	211	chr14:66175855-66176066	Ptk2b	Ptk2b-203	-	66153844	66280983	Intron 10	104916	-22012	0.001667	1	CCDS49525	protein_coding	ENSMUSG00000059456	Ptk2b	ensembl_havana	ENSMUSP00000106750	ENSMUST00000111121	13.8572	12.3293	13.9808	0	15.8368	11.7076	14.314	15.0533
14	66171362	66171505	143	chr14:66171361-66171504	Ptk2b	Ptk2b-203	-	66153844	66280983	Intron 18	109478	-17518	0.001133	1	CCDS49525	protein_coding	ENSMUSG00000059456	Ptk2b	ensembl_havana	ENSMUSP00000106750	ENSMUST00000111121	0	1.02744	3.81296	12.5068	3.42418	0	3.5785	3.76332
14	66190325	66190755	430	chr14:66190324-66190754	Ptk2b	Ptk2b-203	-	66153844	66280983	Intron 2	90228	-36481	0.00339	1	CCDS49525	protein_coding	ENSMUSG00000059456	Ptk2b	ensembl_havana	ENSMUSP00000106750	ENSMUST00000111121	10.6594	21.5762	17.1583	31.267	15.4088	23.4151	29.8209	16.3077
14	66182825	66182892	67	chr14:66182824-66182891	Ptk2b	Ptk2b-203	-	66153844	66280983	Intron 5	98091	-28981	0.000535	1	CCDS49525	protein_coding	ENSMUSG00000059456	Ptk2b	ensembl_havana	ENSMUSP00000106750	ENSMUST00000111121	14.9231	13.3567	7.62592	6.2534	17.9769	18.3976	17.8925	8.78109
14	66182892	66183002	110	chr14:66182891-66183001	Ptk2b	Ptk2b-203	-	66153844	66280983	Intron 5	97981	-29048	0.000873	1	CCDS49525	protein_coding	ENSMUSG00000059456	Ptk2b	ensembl_havana	ENSMUSP00000106750	ENSMUST00000111121	1.06594	6.16463	2.54197	0	6.84835	3.34502	9.54267	3.76332
14	66280797	66281070	273	chr14:66280796-66281069	Ptk2b	Ptk2b-204	-	66172741	66280993	TSS	0	-108056	0.00182	0.718978	---	protein_coding	ENSMUSG00000059456	Ptk2b	ensembl_havana	---	ENSMUST00000127083	10.6594	17.4665	21.6068	28.1403	17.1209	20.0701	10.7355	25.0888
14	66281116	66281244	128	chr14:66281115-66281243	Ptk2b	Ptk2b-204	-	66172741	66280993	TSS	-123	-108375	0	0	---	protein_coding	ENSMUSG00000059456	Ptk2b	ensembl_havana	---	ENSMUST00000127083	5.32968	7.19207	1.90648	6.2534	4.28022	2.50876	5.96417	7.52665
2	181198322	181198574	252	chr2:181198321-181198573	Ptk6	Ptk6-201	-	181193721	181202790	CDS Exon 5	4216	-4601	0.027894	1	CCDS17203	protein_coding	ENSMUSG00000038751	Ptk6	ensembl_havana	ENSMUSP00000016511	ENSMUST00000016511	3.19781	3.08232	4.44845	18.7602	2.14011	3.34502	8.34984	10.0355
17	46629188	46629350	162	chr17:46629187-46629349	Ptk7	Ptk7-201	-	46564471	46629505	CDS Exon 1	155	-64717	0.002506	1	CCDS37637	protein_coding	ENSMUSG00000023972	Ptk7	ensembl_havana	ENSMUSP00000043703	ENSMUST00000044442	2.13187	15.4116	17.1583	6.2534	5.99231	10.8713	7.157	5.01776
17	46576233	46576493	260	chr17:46576232-46576492	Ptk7	Ptk7-201	-	46564471	46629505	CDS Exon 13	53012	-11762	0.004013	1	CCDS37637	protein_coding	ENSMUSG00000023972	Ptk7	ensembl_havana	ENSMUSP00000043703	ENSMUST00000044442	15.989	16.439	21.6068	25.0136	10.7006	8.36254	8.34984	18.8166
17	46597336	46597631	295	chr17:46597335-46597630	Ptk7	Ptk7-201	-	46564471	46629505	Intron 1	31874	-32865	0.004551	1	CCDS37637	protein_coding	ENSMUSG00000023972	Ptk7	ensembl_havana	ENSMUSP00000043703	ENSMUST00000044442	22.3846	22.6036	17.1583	21.8869	23.1132	17.5613	34.5922	25.0888
17	46599861	46599943	82	chr17:46599860-46599942	Ptk7	Ptk7-201	-	46564471	46629505	Intron 1	29562	-35390	0.001276	1	CCDS37637	protein_coding	ENSMUSG00000023972	Ptk7	ensembl_havana	ENSMUSP00000043703	ENSMUST00000044442	3.19781	4.10975	5.08394	9.3801	3.8522	4.18127	9.54267	1.25444
17	46599971	46600067	96	chr17:46599970-46600066	Ptk7	Ptk7-201	-	46564471	46629505	Intron 1	29438	-35500	0.001492	1	CCDS37637	protein_coding	ENSMUSG00000023972	Ptk7	ensembl_havana	ENSMUSP00000043703	ENSMUST00000044442	2.13187	0	1.90648	0	2.56813	1.67251	1.19283	2.50888
17	46609842	46610053	211	chr17:46609841-46610052	Ptk7	Ptk7-201	-	46564471	46629505	Intron 1	19452	-45371	0.00326	1	CCDS37637	protein_coding	ENSMUSG00000023972	Ptk7	ensembl_havana	ENSMUSP00000043703	ENSMUST00000044442	9.59342	17.4665	7.62592	9.3801	8.98846	11.7076	11.9283	15.0533
17	46623287	46623509	222	chr17:46623286-46623508	Ptk7	Ptk7-201	-	46564471	46629505	Intron 1	5996	-58816	0.003429	1	CCDS37637	protein_coding	ENSMUSG00000023972	Ptk7	ensembl_havana	ENSMUSP00000043703	ENSMUST00000044442	3.19781	3.08232	10.8034	21.8869	5.99231	5.01753	5.96417	7.52665
17	46624178	46624264	86	chr17:46624177-46624263	Ptk7	Ptk7-201	-	46564471	46629505	Intron 1	5241	-59707	0.001338	1	CCDS37637	protein_coding	ENSMUSG00000023972	Ptk7	ensembl_havana	ENSMUSP00000043703	ENSMUST00000044442	2.13187	5.13719	8.8969	3.1267	6.42033	4.18127	5.96417	6.27221
17	46624264	46624322	58	chr17:46624263-46624321	Ptk7	Ptk7-201	-	46564471	46629505	Intron 1	5183	-59793	0.000907	1	CCDS37637	protein_coding	ENSMUSG00000023972	Ptk7	ensembl_havana	ENSMUSP00000043703	ENSMUST00000044442	0	1.02744	2.54197	3.1267	2.14011	2.50876	1.19283	3.76332
17	46624322	46624431	109	chr17:46624321-46624430	Ptk7	Ptk7-201	-	46564471	46629505	Intron 1	5074	-59851	0.001691	1	CCDS37637	protein_coding	ENSMUSG00000023972	Ptk7	ensembl_havana	ENSMUSP00000043703	ENSMUST00000044442	5.32968	2.05488	4.44845	6.2534	5.99231	5.01753	3.5785	3.76332
17	46624431	46624822	391	chr17:46624430-46624821	Ptk7	Ptk7-201	-	46564471	46629505	Intron 1	4683	-59960	0.006028	1	CCDS37637	protein_coding	ENSMUSG00000023972	Ptk7	ensembl_havana	ENSMUSP00000043703	ENSMUST00000044442	24.5165	5.13719	25.4197	37.5204	18.4049	10.8713	5.96417	15.0533
17	46628776	46628887	111	chr17:46628775-46628886	Ptk7	Ptk7-201	-	46564471	46629505	Intron 1	618	-64305	0.001722	1	CCDS37637	protein_coding	ENSMUSG00000023972	Ptk7	ensembl_havana	ENSMUSP00000043703	ENSMUST00000044442	1.06594	4.10975	5.08394	9.3801	6.42033	8.36254	9.54267	6.27221
17	46628964	46629188	224	chr17:46628963-46629187	Ptk7	Ptk7-201	-	46564471	46629505	Intron 1	317	-64493	0.00346	1	CCDS37637	protein_coding	ENSMUSG00000023972	Ptk7	ensembl_havana	ENSMUSP00000043703	ENSMUST00000044442	13.8572	19.5213	12.7099	15.6335	13.6967	14.2163	7.157	21.3255
17	46629356	46629407	51	chr17:46629355-46629406	Ptk7	Ptk7-201	-	46564471	46629505	TSS	98	-64885	0.0008	1	CCDS37637	protein_coding	ENSMUSG00000023972	Ptk7	ensembl_havana	ENSMUSP00000043703	ENSMUST00000044442	1.06594	0	2.54197	6.2534	3.8522	1.67251	2.38567	3.76332
1	86528215	86528266	51	chr1:86528214-86528265	Ptma	Ptma-204	+	86526807	86530210	Intron 1	1408	-1944	0.015276	1	---	protein_coding	ENSMUSG00000026238	Ptma	ensembl_havana	ENSMUSP00000139849	ENSMUST00000188533	3.19781	11.3018	7.62592	0	12.4126	9.1988	7.157	10.0355
1	86528294	86528365	71	chr1:86528293-86528364	Ptma	Ptma-204	+	86526807	86530210	Intron 1	1487	-1845	0.021152	1	---	protein_coding	ENSMUSG00000026238	Ptma	ensembl_havana	ENSMUSP00000139849	ENSMUST00000188533	23.4506	21.5762	26.0552	9.3801	26.5374	38.4677	7.157	13.7989
1	86528420	86528471	51	chr1:86528419-86528470	Ptma	Ptma-204	+	86526807	86530210	Intron 1	1613	-1739	0.015276	1	---	protein_coding	ENSMUSG00000026238	Ptma	ensembl_havana	ENSMUSP00000139849	ENSMUST00000188533	4.26374	6.16463	8.8969	6.2534	6.42033	1.67251	5.96417	3.76332
1	86525279	86525746	467	chr1:86525278-86525745	Ptma	Ptma-201	+	86526726	86530713	TSS	-980	-4967	0	0	CCDS35649	protein_coding	ENSMUSG00000026238	Ptma	ensembl_havana	ENSMUSP00000044188	ENSMUST00000045897	524.44	474.677	451.2	403.344	491.797	571.998	440.156	426.51
1	86525746	86525915	169	chr1:86525745-86525914	Ptma	Ptma-204	+	86526807	86530210	TSS	-892	-4295	0	0	---	protein_coding	ENSMUSG00000026238	Ptma	ensembl_havana	ENSMUSP00000139849	ENSMUST00000188533	54.6049	32.878	48.2975	71.9141	44.1726	45.994	34.5922	50.1776
1	86525915	86526788	873	chr1:86525914-86526787	Ptma	Ptma-204	+	86526807	86530210	TSS	-19	-3422	0	0	---	protein_coding	ENSMUSG00000026238	Ptma	ensembl_havana	ENSMUSP00000139849	ENSMUST00000188533	959.1	1040.8	791.824	665.987	902.612	1029.43	846.912	871.837
1	86526788	86526840	52	chr1:86526787-86526839	Ptma	Ptma-204	+	86526807	86530210	TSS	0	-3370	0.009988	0.641509	---	protein_coding	ENSMUSG00000026238	Ptma	ensembl_havana	ENSMUSP00000139849	ENSMUST00000188533	1.06594	0	2.54197	0	1.71209	0	0	1.25444
1	86528510	86528572	62	chr1:86528509-86528571	Ptma	Ptma-205	+	86526737	86529528	TTS	1773	-956	0.022564	1	---	protein_coding	ENSMUSG00000026238	Ptma	ensembl_havana	ENSMUSP00000140270	ENSMUST00000188699	1.06594	2.05488	8.26141	6.2534	3.42418	7.52629	1.19283	6.27221
1	86528614	86528694	80	chr1:86528613-86528693	Ptma	Ptma-205	+	86526737	86529528	TTS	1877	-834	0.029011	1	---	protein_coding	ENSMUSG00000026238	Ptma	ensembl_havana	ENSMUSP00000140270	ENSMUST00000188699	15.989	12.3293	5.71944	3.1267	15.4088	5.85378	10.7355	12.5444
1	86528755	86528877	122	chr1:86528754-86528876	Ptma	Ptma-205	+	86526737	86529528	TTS	2018	-651	0.044054	1	---	protein_coding	ENSMUSG00000026238	Ptma	ensembl_havana	ENSMUSP00000140270	ENSMUST00000188699	23.4506	26.7134	25.4197	21.8869	47.0824	46.8302	17.8925	35.1244
6	124917203	124917298	95	chr6:124917202-124917297	Ptms	Ptms-205	-	124913764	124920104	Intron 1	2806	-3439	0.01514	1	---	protein_coding	ENSMUSG00000030122	Ptms	ensembl_havana	---	ENSMUST00000204671	27.7143	28.7683	34.3166	34.3937	42.3742	29.4106	29.8209	32.6155
6	124917298	124917418	120	chr6:124917297-124917417	Ptms	Ptms-205	-	124913764	124920104	Intron 1	2686	-3534	0.019082	1	---	protein_coding	ENSMUSG00000030122	Ptms	ensembl_havana	---	ENSMUST00000204671	143.901	160.28	149.793	46.9005	185.334	182.162	155.068	127.953
6	124917418	124917496	78	chr6:124917417-124917495	Ptms	Ptms-205	-	124913764	124920104	Intron 1	2608	-3654	0.012459	1	---	protein_coding	ENSMUSG00000030122	Ptms	ensembl_havana	---	ENSMUST00000204671	18.1209	31.8506	39.5843	9.3801	32.9577	27.5964	15.5068	33.8699
6	124918073	124918172	99	chr6:124918072-124918171	Ptms	Ptms-201	-	124913681	124917947	TSS	-126	-4392	0	0	CCDS39630	protein_coding	ENSMUSG00000030122	Ptms	ensembl_havana	ENSMUSP00000032216	ENSMUST00000032216	37.3077	46.2347	59.7363	15.6335	58.639	65.2278	60.8345	60.2132
6	124918172	124918250	78	chr6:124918171-124918249	Ptms	Ptms-201	-	124913681	124917947	TSS	-225	-4491	0	0	CCDS39630	protein_coding	ENSMUSG00000030122	Ptms	ensembl_havana	ENSMUSP00000032216	ENSMUST00000032216	19.1868	15.4116	14.6163	21.8869	17.9769	20.0701	15.5068	8.78109
6	124919728	124920298	570	chr6:124919727-124920297	Ptms	Ptms-205	-	124913764	124920104	TSS	0	-5964	0.059454	0.660245	---	protein_coding	ENSMUSG00000030122	Ptms	ensembl_havana	---	ENSMUST00000204671	467.946	493.17	389.557	378.331	464.404	529.349	453.277	447.835
6	36728183	36728365	182	chr6:36728182-36728364	Ptn	Ptn-201	-	36714929	36810221	Intron 4	81856	-13254	0.00192	1	CCDS20005	protein_coding	ENSMUSG00000029838	Ptn	ensembl_havana	ENSMUSP00000099073	ENSMUST00000101534	7.46155	6.16463	1.90648	0	4.28022	3.34502	3.5785	8.78109
7	44868714	44868838	124	chr7:44868713-44868837	Ptov1	Ptov1-208	-	44864612	44869407	Intron 1	569	-4102	0.026063	1	---	protein_coding	ENSMUSG00000038502	Ptov1	ensembl_havana	ENSMUSP00000146587	ENSMUST00000208682	19.1868	17.4665	11.4389	18.7602	14.1247	6.69003	8.34984	10.0355
7	44866252	44866317	65	chr7:44866251-44866316	Ptov1	Ptov1-210	-	44863975	44865510	TSS	-742	-2277	0	0	---	protein_coding	ENSMUSG00000038502	Ptov1	ensembl_havana	---	ENSMUST00000208765	5.32968	8.21951	11.4389	6.2534	4.70824	3.34502	4.77134	6.27221
7	44866435	44866507	72	chr7:44866434-44866506	Ptov1	Ptov1-210	-	44863975	44865510	TSS	-925	-2460	0	0	---	protein_coding	ENSMUSG00000038502	Ptov1	ensembl_havana	---	ENSMUST00000208765	42.6374	43.1524	61.6428	50.0272	34.6698	48.5027	35.785	58.557
7	44866507	44866603	96	chr7:44866506-44866602	Ptov1	Ptov1-210	-	44863975	44865510	TSS	-997	-2532	0	0	---	protein_coding	ENSMUSG00000038502	Ptov1	ensembl_havana	---	ENSMUST00000208765	41.5715	36.9878	52.7459	34.3937	43.2302	49.339	31.0137	36.7805
7	44869242	44869384	142	chr7:44869241-44869383	Ptov1	Ptov1-208	-	44864612	44869407	TSS	23	-4630	0.029817	1	---	protein_coding	ENSMUSG00000038502	Ptov1	ensembl_havana	ENSMUSP00000146587	ENSMUST00000208682	58.6264	62.6737	54.6524	53.1539	72.3357	73.5904	45.3277	58.9587
7	44869708	44870365	657	chr7:44869707-44870364	Ptov1	Ptov1-201	-	44863068	44869789	TSS	0	-6640	0.012199	0.12462	CCDS21219	protein_coding	ENSMUSG00000038502	Ptov1	ensembl_havana	ENSMUSP00000035281	ENSMUST00000046575	1074.46	1020.25	905.578	694.127	965.19	1138.98	953.074	974.701
1	30948789	30948857	68	chr1:30948788-30948856	Ptp4a1	Ptp4a1-203	-	30940302	30949310	5' UTR Exon	453	-8487	0.007659	1	CCDS14858	protein_coding	ENSMUSG00000026064	Ptp4a1	havana	ENSMUSP00000156862	ENSMUST00000232841	4.26374	4.10975	1.27099	9.3801	4.28022	7.52629	2.38567	8.78109
1	30948857	30948974	117	chr1:30948856-30948973	Ptp4a1	Ptp4a1-203	-	30940302	30949310	5' UTR Exon	336	-8555	0.013098	1	CCDS14858	protein_coding	ENSMUSG00000026064	Ptp4a1	havana	ENSMUSP00000156862	ENSMUST00000232841	2.13187	6.16463	1.90648	0	2.99615	10.0351	8.34984	7.52665
1	30949092	30949312	220	chr1:30949091-30949311	Ptp4a1	Ptp4a1-203	-	30940302	30949310	TSS	0	-8790	0.024309	0.99095	CCDS14858	protein_coding	ENSMUSG00000026064	Ptp4a1	havana	ENSMUSP00000156862	ENSMUST00000232841	59.6924	91.442	61.6428	53.1539	82.6083	102.859	97.8124	82.7931
1	30949337	30949411	74	chr1:30949336-30949410	Ptp4a1	Ptp4a1-203	-	30940302	30949310	TSS	-27	-9035	0	0	CCDS14858	protein_coding	ENSMUSG00000026064	Ptp4a1	havana	ENSMUSP00000156862	ENSMUST00000232841	4.26374	21.5762	12.0744	25.0136	20.5451	22.5789	4.77134	21.3255
1	30949463	30949520	57	chr1:30949462-30949519	Ptp4a1	Ptp4a1-203	-	30940302	30949310	TSS	-153	-9161	0	0	CCDS14858	protein_coding	ENSMUSG00000026064	Ptp4a1	havana	ENSMUSP00000156862	ENSMUST00000232841	11.7253	4.10975	6.35493	9.3801	4.70824	5.01753	4.77134	7.52665
1	30949545	30949680	135	chr1:30949544-30949679	Ptp4a1	Ptp4a1-204	-	30940303	30949756	TSS	76	-9242	0.014385	1	CCDS14858	protein_coding	ENSMUSG00000117310	Ptp4a1	ensembl_havana	ENSMUSP00000027232	ENSMUST00000027232	5.32968	7.19207	3.81296	6.2534	8.13242	6.69003	7.157	3.76332
1	30949695	30950270	575	chr1:30949694-30950269	Ptp4a1	Ptp4a1-204	-	30940303	30949756	TSS	0	-9392	0.006558	0.107639	CCDS14858	protein_coding	ENSMUSG00000117310	Ptp4a1	ensembl_havana	ENSMUSP00000027232	ENSMUST00000027232	647.023	578.448	474.713	265.769	654.446	732.559	549.897	505.54
1	30940708	30940864	156	chr1:30940707-30940863	Ptp4a1	Ptp4a1-206	-	30940302	30949771	TTS	8907	-406	0.016579	1	---	protein_coding	ENSMUSG00000117310	Ptp4a1	ensembl_havana	ENSMUSP00000156424	ENSMUST00000233506	4.26374	7.19207	7.62592	6.2534	7.27637	8.36254	5.96417	8.78109
4	129847873	129847973	100	chr4:129847872-129847972	Ptp4a2	Ptp4a2-201	+	129820221	129849979	3' UTR Exon	27652	-2006	0.003394	1	CCDS18704	protein_coding	ENSMUSG00000028788	Ptp4a2	ensembl_havana	ENSMUSP00000030578	ENSMUST00000030578	2.13187	4.10975	1.90648	3.1267	4.28022	0.836254	0	0
4	129822391	129822500	109	chr4:129822390-129822499	Ptp4a2	Ptp4a2-201	+	129820221	129849979	5' UTR Exon	2170	-27479	0.003696	1	CCDS18704	protein_coding	ENSMUSG00000028788	Ptp4a2	ensembl_havana	ENSMUSP00000030578	ENSMUST00000030578	13.8572	10.2744	14.6163	6.2534	20.117	19.2338	10.7355	15.0533
4	129828165	129828241	76	chr4:129828164-129828240	Ptp4a2	Ptp4a2-201	+	129820221	129849979	5' UTR Exon	7944	-21738	0.002587	1	CCDS18704	protein_coding	ENSMUSG00000028788	Ptp4a2	ensembl_havana	ENSMUSP00000030578	ENSMUST00000030578	37.3077	30.8232	27.3262	6.2534	49.2225	50.1753	27.4352	43.9054
4	129828241	129828360	119	chr4:129828240-129828359	Ptp4a2	Ptp4a2-201	+	129820221	129849979	5' UTR Exon	8020	-21619	0.004032	1	CCDS18704	protein_coding	ENSMUSG00000028788	Ptp4a2	ensembl_havana	ENSMUSP00000030578	ENSMUST00000030578	56.4946	56.5091	32.4101	56.2806	69.7676	71.9179	39.3635	51.4321
4	129828360	129828413	53	chr4:129828359-129828412	Ptp4a2	Ptp4a2-201	+	129820221	129849979	5' UTR Exon	8139	-21566	0.001815	1	CCDS18704	protein_coding	ENSMUSG00000028788	Ptp4a2	ensembl_havana	ENSMUSP00000030578	ENSMUST00000030578	1.06594	1.02744	1.27099	0	1.28407	1.67251	0	0
4	129829677	129829780	103	chr4:129829676-129829779	Ptp4a2	Ptp4a2-201	+	129820221	129849979	5' UTR Exon	9456	-20199	0.003495	1	CCDS18704	protein_coding	ENSMUSG00000028788	Ptp4a2	ensembl_havana	ENSMUSP00000030578	ENSMUST00000030578	1.06594	4.10975	3.17747	3.1267	2.56813	1.67251	3.5785	0
4	129829877	129830124	247	chr4:129829876-129830123	Ptp4a2	Ptp4a2-201	+	129820221	129849979	5' UTR Exon	9656	-19855	0.008334	1	CCDS18704	protein_coding	ENSMUSG00000028788	Ptp4a2	ensembl_havana	ENSMUSP00000030578	ENSMUST00000030578	84.2089	57.5366	47.0265	25.0136	76.1879	97.0055	67.9915	101.61
4	129830206	129830337	131	chr4:129830205-129830336	Ptp4a2	Ptp4a2-201	+	129820221	129849979	5' UTR Exon	9985	-19642	0.004436	1	CCDS18704	protein_coding	ENSMUSG00000028788	Ptp4a2	ensembl_havana	ENSMUSP00000030578	ENSMUST00000030578	1.06594	2.05488	0	3.1267	4.70824	5.85378	4.77134	10.0355
4	129830348	129830441	93	chr4:129830347-129830440	Ptp4a2	Ptp4a2-201	+	129820221	129849979	5' UTR Exon	10127	-19538	0.003159	1	CCDS18704	protein_coding	ENSMUSG00000028788	Ptp4a2	ensembl_havana	ENSMUSP00000030578	ENSMUST00000030578	8.52748	5.13719	5.71944	0	10.2725	5.85378	4.77134	10.0355
4	129830492	129830657	165	chr4:129830491-129830656	Ptp4a2	Ptp4a2-201	+	129820221	129849979	5' UTR Exon	10271	-19322	0.005578	1	CCDS18704	protein_coding	ENSMUSG00000028788	Ptp4a2	ensembl_havana	ENSMUSP00000030578	ENSMUST00000030578	28.7803	26.7134	33.6811	37.5204	30.8176	51.8478	32.2065	30.1066
4	129837687	129837823	136	chr4:129837686-129837822	Ptp4a2	Ptp4a2-201	+	129820221	129849979	5' UTR Exon	17466	-12156	0.004604	1	CCDS18704	protein_coding	ENSMUSG00000028788	Ptp4a2	ensembl_havana	ENSMUSP00000030578	ENSMUST00000030578	9.59342	5.13719	2.54197	3.1267	3.42418	4.18127	5.96417	6.27221
4	129837825	129837892	67	chr4:129837824-129837891	Ptp4a2	Ptp4a2-201	+	129820221	129849979	5' UTR Exon	17604	-12087	0.002285	1	CCDS18704	protein_coding	ENSMUSG00000028788	Ptp4a2	ensembl_havana	ENSMUSP00000030578	ENSMUST00000030578	3.19781	1.02744	1.27099	0	2.99615	1.67251	3.5785	1.25444
4	129837892	129837954	62	chr4:129837891-129837953	Ptp4a2	Ptp4a2-201	+	129820221	129849979	5' UTR Exon	17671	-12025	0.002117	1	CCDS18704	protein_coding	ENSMUSG00000028788	Ptp4a2	ensembl_havana	ENSMUSP00000030578	ENSMUST00000030578	3.19781	4.10975	5.71944	6.2534	3.42418	1.67251	0	0
4	129838010	129838143	133	chr4:129838009-129838142	Ptp4a2	Ptp4a2-201	+	129820221	129849979	5' UTR Exon	17789	-11836	0.004503	1	CCDS18704	protein_coding	ENSMUSG00000028788	Ptp4a2	ensembl_havana	ENSMUSP00000030578	ENSMUST00000030578	12.7912	13.3567	12.7099	9.3801	9.41648	8.36254	7.157	15.0533
4	129811361	129811477	116	chr4:129811360-129811476	Ptp4a2	Ptp4a2-203	+	129811219	129839233	CDS Exon 1	142	-27756	0.004176	1	---	protein_coding	ENSMUSG00000028788	Ptp4a2	ensembl_havana	---	ENSMUST00000132386	2.13187	2.05488	5.08394	3.1267	4.70824	7.52629	5.96417	2.50888
4	129847690	129847818	128	chr4:129847689-129847817	Ptp4a2	Ptp4a2-201	+	129820221	129849979	CDS Exon 6	27469	-2161	0.004335	1	CCDS18704	protein_coding	ENSMUSG00000028788	Ptp4a2	ensembl_havana	ENSMUSP00000030578	ENSMUST00000030578	20.2528	14.3841	8.26141	9.3801	30.3896	24.2514	15.5068	12.5444
4	129841412	129841573	161	chr4:129841411-129841572	Ptp4a2	Ptp4a2-201	+	129820221	129849979	Intron 2	21191	-8406	0.005444	1	CCDS18704	protein_coding	ENSMUSG00000028788	Ptp4a2	ensembl_havana	ENSMUSP00000030578	ENSMUST00000030578	3.19781	1.02744	2.54197	0	2.56813	3.34502	4.77134	8.78109
4	129844203	129844450	247	chr4:129844202-129844449	Ptp4a2	Ptp4a2-201	+	129820221	129849979	Intron 3	23982	-5529	0.008334	1	CCDS18704	protein_coding	ENSMUSG00000028788	Ptp4a2	ensembl_havana	ENSMUSP00000030578	ENSMUST00000030578	18.1209	14.3841	10.8034	9.3801	16.2648	7.52629	15.5068	27.5977
4	129847012	129847146	134	chr4:129847011-129847145	Ptp4a2	Ptp4a2-201	+	129820221	129849979	Intron 5	26791	-2833	0.004536	1	CCDS18704	protein_coding	ENSMUSG00000028788	Ptp4a2	ensembl_havana	ENSMUSP00000030578	ENSMUST00000030578	15.989	17.4665	12.0744	6.2534	18.833	23.4151	13.1212	33.8699
4	129847146	129847204	58	chr4:129847145-129847203	Ptp4a2	Ptp4a2-201	+	129820221	129849979	Intron 5	26925	-2775	0.001983	1	CCDS18704	protein_coding	ENSMUSG00000028788	Ptp4a2	ensembl_havana	ENSMUSP00000030578	ENSMUST00000030578	2.13187	0	5.71944	3.1267	0.856044	2.50876	3.5785	7.52665
4	129810161	129810262	101	chr4:129810160-129810261	Ptp4a2	Ptp4a2-203	+	129811219	129839233	TSS	-957	-28971	0	0	---	protein_coding	ENSMUSG00000028788	Ptp4a2	ensembl_havana	---	ENSMUST00000132386	4.26374	1.02744	2.54197	0	2.14011	2.50876	1.19283	8.78109
4	129810639	129810691	52	chr4:129810638-129810690	Ptp4a2	Ptp4a2-203	+	129811219	129839233	TSS	-528	-28542	0	0	---	protein_coding	ENSMUSG00000028788	Ptp4a2	ensembl_havana	---	ENSMUST00000132386	1.06594	3.08232	1.27099	0	0.856044	0	0	1.25444
4	129810823	129810942	119	chr4:129810822-129810941	Ptp4a2	Ptp4a2-203	+	129811219	129839233	TSS	-277	-28291	0	0	---	protein_coding	ENSMUSG00000028788	Ptp4a2	ensembl_havana	---	ENSMUST00000132386	13.8572	5.13719	5.71944	6.2534	7.7044	10.8713	5.96417	8.78109
4	129810942	129811093	151	chr4:129810941-129811092	Ptp4a2	Ptp4a2-203	+	129811219	129839233	TSS	-126	-28140	0	0	---	protein_coding	ENSMUSG00000028788	Ptp4a2	ensembl_havana	---	ENSMUST00000132386	6.39561	10.2744	12.0744	9.3801	14.9808	20.9064	7.157	6.27221
4	129811094	129811160	66	chr4:129811093-129811159	Ptp4a2	Ptp4a2-203	+	129811219	129839233	TSS	-59	-28073	0	0	---	protein_coding	ENSMUSG00000028788	Ptp4a2	ensembl_havana	---	ENSMUST00000132386	8.52748	11.3018	3.17747	6.2534	5.13626	10.0351	1.19283	3.76332
4	129811161	129811248	87	chr4:129811160-129811247	Ptp4a2	Ptp4a2-203	+	129811219	129839233	TSS	0	-27985	0.001071	0.340909	---	protein_coding	ENSMUSG00000028788	Ptp4a2	ensembl_havana	---	ENSMUST00000132386	9.59342	3.08232	3.81296	6.2534	5.13626	5.01753	3.5785	1.25444
4	129819573	129819624	51	chr4:129819572-129819623	Ptp4a2	Ptp4a2-201	+	129820221	129849979	TSS	-597	-30355	0	0	CCDS18704	protein_coding	ENSMUSG00000028788	Ptp4a2	ensembl_havana	ENSMUSP00000030578	ENSMUST00000030578	1.06594	1.02744	1.27099	0	2.99615	1.67251	0	1.25444
4	129819764	129820249	485	chr4:129819763-129820248	Ptp4a2	Ptp4a2-201	+	129820221	129849979	TSS	0	-29730	0.000974	0.059671	CCDS18704	protein_coding	ENSMUSG00000028788	Ptp4a2	ensembl_havana	ENSMUSP00000030578	ENSMUST00000030578	966.803	843.527	838.851	559.679	872.737	939.95	780.113	853.02
4	129820613	129820918	305	chr4:129820612-129820917	Ptp4a2	Ptp4a2-207	+	129820708	129850004	TSS	0	-29086	0.007202	0.689542	CCDS18704	protein_coding	ENSMUSG00000028788	Ptp4a2	ensembl_havana	ENSMUSP00000125901	ENSMUST00000165853	284.605	271.244	288.514	209.489	297.903	334.502	305.366	298.557
4	129838143	129838296	153	chr4:129838142-129838295	Ptp4a2	Ptp4a2-206	+	129839151	129846502	TSS	-855	-8206	0	0	---	protein_coding	ENSMUSG00000028788	Ptp4a2	ensembl_havana	---	ENSMUST00000141754	21.3187	12.3293	22.8778	18.7602	12.4126	10.0351	11.9283	18.8166
4	129838296	129838385	89	chr4:129838295-129838384	Ptp4a2	Ptp4a2-206	+	129839151	129846502	TSS	-766	-8117	0	0	---	protein_coding	ENSMUSG00000028788	Ptp4a2	ensembl_havana	---	ENSMUST00000141754	21.3187	11.3018	18.4293	9.3801	11.9846	10.8713	8.34984	11.29
4	129838385	129838447	62	chr4:129838384-129838446	Ptp4a2	Ptp4a2-206	+	129839151	129846502	TSS	-704	-8055	0	0	---	protein_coding	ENSMUSG00000028788	Ptp4a2	ensembl_havana	---	ENSMUST00000141754	4.26374	7.19207	7.62592	0	10.7006	6.69003	4.77134	1.25444
4	129839064	129839199	135	chr4:129839063-129839198	Ptp4a2	Ptp4a2-206	+	129839151	129846502	TSS	0	-7303	0.006665	0.360294	---	protein_coding	ENSMUSG00000028788	Ptp4a2	ensembl_havana	---	ENSMUST00000141754	2.13187	1.02744	3.81296	3.1267	8.13242	8.36254	14.314	11.29
4	129811510	129811657	147	chr4:129811509-129811656	Ptp4a2	Ptp4a2-204	+	129811222	129812522	TTS	288	-865	0.113759	1	---	protein_coding	ENSMUSG00000028788	Ptp4a2	ensembl_havana	---	ENSMUST00000132411	10.6594	14.3841	2.54197	9.3801	4.70824	2.50876	4.77134	2.50888
15	73757390	73757483	93	chr15:73757389-73757482	Ptp4a3	Ptp4a3-201	+	73748374	73758767	3' UTR Exon	9016	-1284	0.009044	1	CCDS27519	protein_coding	ENSMUSG00000059895	Ptp4a3	ensembl_havana	ENSMUSP00000060956	ENSMUST00000053232	13.8572	16.439	17.7938	12.5068	16.2648	10.0351	9.54267	12.5444
15	73725079	73725149	70	chr15:73725078-73725148	Ptp4a3	Ptp4a3-207	+	73724798	73757228	5' UTR Exon	281	-32079	0.002189	1	CCDS27519	protein_coding	ENSMUSG00000059895	Ptp4a3	ensembl_havana	ENSMUSP00000154829	ENSMUST00000230177	7.46155	6.16463	9.5324	6.2534	4.70824	2.50876	0	11.29
15	73725149	73725231	82	chr15:73725148-73725230	Ptp4a3	Ptp4a3-207	+	73724798	73757228	5' UTR Exon	351	-31997	0.002559	1	CCDS27519	protein_coding	ENSMUSG00000059895	Ptp4a3	ensembl_havana	ENSMUSP00000154829	ENSMUST00000230177	2.13187	6.16463	10.4022	15.6335	5.99231	5.01753	11.9283	3.76332
15	73725231	73725385	154	chr15:73725230-73725384	Ptp4a3	Ptp4a3-207	+	73724798	73757228	5' UTR Exon	433	-31843	0.004779	1	CCDS27519	protein_coding	ENSMUSG00000059895	Ptp4a3	ensembl_havana	ENSMUSP00000154829	ENSMUST00000230177	30.9121	18.4939	33.4468	50.0272	24.8253	33.4502	33.3994	40.1421
15	73725388	73725591	203	chr15:73725387-73725590	Ptp4a3	Ptp4a3-207	+	73724798	73757228	5' UTR Exon	590	-31637	0.00629	1	CCDS27519	protein_coding	ENSMUSG00000059895	Ptp4a3	ensembl_havana	ENSMUSP00000154829	ENSMUST00000230177	54.3627	46.2347	69.2687	40.6471	37.2379	42.649	45.3277	30.1066
15	73725591	73725650	59	chr15:73725590-73725649	Ptp4a3	Ptp4a3-207	+	73724798	73757228	5' UTR Exon	793	-31578	0.00185	1	CCDS27519	protein_coding	ENSMUSG00000059895	Ptp4a3	ensembl_havana	ENSMUSP00000154829	ENSMUST00000230177	4.26374	4.10975	16.5228	0	5.13626	5.01753	3.5785	10.0355
15	73725693	73725763	70	chr15:73725692-73725762	Ptp4a3	Ptp4a3-207	+	73724798	73757228	5' UTR Exon	895	-31465	0.002189	1	CCDS27519	protein_coding	ENSMUSG00000059895	Ptp4a3	ensembl_havana	ENSMUSP00000154829	ENSMUST00000230177	7.46155	10.2744	10.1679	9.3801	3.8522	2.50876	7.157	2.50888
15	73730187	73730239	52	chr15:73730186-73730238	Ptp4a3	Ptp4a3-207	+	73724798	73757228	5' UTR Exon	5389	-26989	0.001634	1	CCDS27519	protein_coding	ENSMUSG00000059895	Ptp4a3	ensembl_havana	ENSMUSP00000154829	ENSMUST00000230177	6.39561	4.10975	13.3454	9.3801	17.9769	10.0351	4.77134	5.01776
15	73730431	73730658	227	chr15:73730430-73730657	Ptp4a3	Ptp4a3-207	+	73724798	73757228	5' UTR Exon	5633	-26570	0.00703	1	CCDS27519	protein_coding	ENSMUSG00000059895	Ptp4a3	ensembl_havana	ENSMUSP00000154829	ENSMUST00000230177	136.44	108.908	108.034	109.434	133.971	114.567	89.4626	72.7576
15	73732197	73732248	51	chr15:73732196-73732247	Ptp4a3	Ptp4a3-207	+	73724798	73757228	5' UTR Exon	7399	-24980	0.001603	1	CCDS27519	protein_coding	ENSMUSG00000059895	Ptp4a3	ensembl_havana	ENSMUSP00000154829	ENSMUST00000230177	7.46155	2.05488	5.71944	6.2534	5.56429	6.69003	7.157	5.01776
15	73732285	73732373	88	chr15:73732284-73732372	Ptp4a3	Ptp4a3-207	+	73724798	73757228	5' UTR Exon	7487	-24855	0.002744	1	CCDS27519	protein_coding	ENSMUSG00000059895	Ptp4a3	ensembl_havana	ENSMUSP00000154829	ENSMUST00000230177	14.9231	21.5762	21.6068	9.3801	13.6967	14.2163	17.8925	16.3077
15	73732373	73732461	88	chr15:73732372-73732460	Ptp4a3	Ptp4a3-207	+	73724798	73757228	5' UTR Exon	7575	-24767	0.002744	1	CCDS27519	protein_coding	ENSMUSG00000059895	Ptp4a3	ensembl_havana	ENSMUSP00000154829	ENSMUST00000230177	24.5165	23.6311	19.7003	3.1267	20.5451	16.7251	15.5068	13.7989
15	73732534	73732591	57	chr15:73732533-73732590	Ptp4a3	Ptp4a3-207	+	73724798	73757228	5' UTR Exon	7736	-24637	0.001788	1	CCDS27519	protein_coding	ENSMUSG00000059895	Ptp4a3	ensembl_havana	ENSMUSP00000154829	ENSMUST00000230177	1.06594	2.05488	12.0744	6.2534	3.42418	3.34502	7.157	3.76332
15	73732602	73732660	58	chr15:73732601-73732659	Ptp4a3	Ptp4a3-207	+	73724798	73757228	5' UTR Exon	7804	-24568	0.001819	1	CCDS27519	protein_coding	ENSMUSG00000059895	Ptp4a3	ensembl_havana	ENSMUSP00000154829	ENSMUST00000230177	0	3.08232	13.9808	6.2534	8.13242	5.01753	4.77134	10.0355
15	73732715	73732844	129	chr15:73732714-73732843	Ptp4a3	Ptp4a3-207	+	73724798	73757228	5' UTR Exon	7917	-24384	0.004009	1	CCDS27519	protein_coding	ENSMUSG00000059895	Ptp4a3	ensembl_havana	ENSMUSP00000154829	ENSMUST00000230177	14.9231	6.16463	16.5228	3.1267	9.84451	15.8888	3.5785	6.27221
15	73732886	73732937	51	chr15:73732885-73732936	Ptp4a3	Ptp4a3-207	+	73724798	73757228	5' UTR Exon	8088	-24291	0.001603	1	CCDS27519	protein_coding	ENSMUSG00000059895	Ptp4a3	ensembl_havana	ENSMUSP00000154829	ENSMUST00000230177	8.52748	18.4939	19.7003	15.6335	11.9846	17.5613	8.34984	17.5622
15	73732975	73733079	104	chr15:73732974-73733078	Ptp4a3	Ptp4a3-207	+	73724798	73757228	5' UTR Exon	8177	-24149	0.003238	1	CCDS27519	protein_coding	ENSMUSG00000059895	Ptp4a3	ensembl_havana	ENSMUSP00000154829	ENSMUST00000230177	24.5165	8.21951	38.7651	15.6335	13.6967	11.7076	16.6997	22.5799
15	73733141	73733211	70	chr15:73733140-73733210	Ptp4a3	Ptp4a3-207	+	73724798	73757228	5' UTR Exon	8343	-24017	0.002189	1	CCDS27519	protein_coding	ENSMUSG00000059895	Ptp4a3	ensembl_havana	ENSMUSP00000154829	ENSMUST00000230177	2.13187	3.08232	12.7099	6.2534	2.99615	0	2.38567	5.01776
15	73733211	73733302	91	chr15:73733210-73733301	Ptp4a3	Ptp4a3-207	+	73724798	73757228	5' UTR Exon	8413	-23926	0.002837	1	CCDS27519	protein_coding	ENSMUSG00000059895	Ptp4a3	ensembl_havana	ENSMUSP00000154829	ENSMUST00000230177	10.6594	8.21951	14.6163	18.7602	8.56044	10.0351	10.7355	7.52665
15	73733379	73733433	54	chr15:73733378-73733432	Ptp4a3	Ptp4a3-207	+	73724798	73757228	5' UTR Exon	8581	-23795	0.001696	1	CCDS27519	protein_coding	ENSMUSG00000059895	Ptp4a3	ensembl_havana	ENSMUSP00000154829	ENSMUST00000230177	10.6594	11.3018	26.6907	3.1267	5.56429	2.50876	11.9283	10.0355
15	73733443	73733531	88	chr15:73733442-73733530	Ptp4a3	Ptp4a3-207	+	73724798	73757228	5' UTR Exon	8645	-23697	0.002744	1	CCDS27519	protein_coding	ENSMUSG00000059895	Ptp4a3	ensembl_havana	ENSMUSP00000154829	ENSMUST00000230177	28.7803	20.5488	45.12	21.8869	15.8368	22.0658	25.0495	22.5799
15	73733531	73733611	80	chr15:73733530-73733610	Ptp4a3	Ptp4a3-207	+	73724798	73757228	5' UTR Exon	8733	-23617	0.002498	1	CCDS27519	protein_coding	ENSMUSG00000059895	Ptp4a3	ensembl_havana	ENSMUSP00000154829	ENSMUST00000230177	8.52748	11.3018	19.9159	0	6.84835	8.87556	17.8925	5.01776
15	73733611	73733781	170	chr15:73733610-73733780	Ptp4a3	Ptp4a3-207	+	73724798	73757228	5' UTR Exon	8813	-23447	0.005273	1	CCDS27519	protein_coding	ENSMUSG00000059895	Ptp4a3	ensembl_havana	ENSMUSP00000154829	ENSMUST00000230177	58.6264	42.3854	82.3985	57.3157	34.6698	50.1753	60.8345	38.8877
15	73733781	73733908	127	chr15:73733780-73733907	Ptp4a3	Ptp4a3-207	+	73724798	73757228	5' UTR Exon	8983	-23320	0.003947	1	CCDS27519	protein_coding	ENSMUSG00000059895	Ptp4a3	ensembl_havana	ENSMUSP00000154829	ENSMUST00000230177	109.791	93.2364	118.837	86.5124	63.3473	91.0217	75.1485	89.0653
15	73733908	73733966	58	chr15:73733907-73733965	Ptp4a3	Ptp4a3-207	+	73724798	73757228	5' UTR Exon	9110	-23262	0.001819	1	CCDS27519	protein_coding	ENSMUSG00000059895	Ptp4a3	ensembl_havana	ENSMUSP00000154829	ENSMUST00000230177	10.6594	10.2744	16.5228	9.3801	6.42033	7.65636	11.9283	11.29
15	73738258	73738481	223	chr15:73738257-73738480	Ptp4a3	Ptp4a3-207	+	73724798	73757228	5' UTR Exon	13460	-18747	0.006907	1	CCDS27519	protein_coding	ENSMUSG00000059895	Ptp4a3	ensembl_havana	ENSMUSP00000154829	ENSMUST00000230177	76.7473	54.4542	67.9978	62.534	55.2148	61.0466	62.0274	79.0298
15	73738514	73738626	112	chr15:73738513-73738625	Ptp4a3	Ptp4a3-207	+	73724798	73757228	5' UTR Exon	13716	-18602	0.003484	1	CCDS27519	protein_coding	ENSMUSG00000059895	Ptp4a3	ensembl_havana	ENSMUSP00000154829	ENSMUST00000230177	29.8462	20.5488	27.9617	43.7738	16.2648	14.2163	14.314	26.3433
15	73739599	73740079	480	chr15:73739598-73740078	Ptp4a3	Ptp4a3-207	+	73724798	73757228	5' UTR Exon	14801	-17149	0.014831	1	CCDS27519	protein_coding	ENSMUSG00000059895	Ptp4a3	ensembl_havana	ENSMUSP00000154829	ENSMUST00000230177	610.781	491.116	532.543	431.484	420.746	529.349	455.663	452.853
15	73740079	73740140	61	chr15:73740078-73740139	Ptp4a3	Ptp4a3-207	+	73724798	73757228	5' UTR Exon	15281	-17088	0.001912	1	CCDS27519	protein_coding	ENSMUSG00000059895	Ptp4a3	ensembl_havana	ENSMUSP00000154829	ENSMUST00000230177	21.3187	13.3567	13.3454	18.7602	8.13242	23.4151	20.2782	22.5799
15	73740199	73740255	56	chr15:73740198-73740254	Ptp4a3	Ptp4a3-207	+	73724798	73757228	5' UTR Exon	15401	-16973	0.001758	1	CCDS27519	protein_coding	ENSMUSG00000059895	Ptp4a3	ensembl_havana	ENSMUSP00000154829	ENSMUST00000230177	3.19781	2.05488	7.62592	9.3801	3.42418	1.67251	1.19283	5.01776
15	73740299	73740474	175	chr15:73740298-73740473	Ptp4a3	Ptp4a3-207	+	73724798	73757228	5' UTR Exon	15501	-16754	0.005427	1	CCDS27519	protein_coding	ENSMUSG00000059895	Ptp4a3	ensembl_havana	ENSMUSP00000154829	ENSMUST00000230177	10.6594	21.5762	20.9713	15.6335	10.2725	11.7076	17.8925	22.5799
15	73746210	73746285	75	chr15:73746209-73746284	Ptp4a3	Ptp4a3-207	+	73724798	73757228	5' UTR Exon	21412	-10943	0.002343	1	CCDS27519	protein_coding	ENSMUSG00000059895	Ptp4a3	ensembl_havana	ENSMUSP00000154829	ENSMUST00000230177	13.8572	9.24695	28.5972	15.6335	8.60374	8.36254	11.9283	5.01776
15	73750483	73750559	76	chr15:73750482-73750558	Ptp4a3	Ptp4a3-205	+	73748026	73757227	CDS Exon 1	2457	-6668	0.008368	1	---	protein_coding	ENSMUSG00000059895	Ptp4a3	ensembl_havana	---	ENSMUST00000229339	22.3846	29.7957	24.1487	15.6335	14.1247	19.2338	20.2782	16.3077
15	73750618	73750797	179	chr15:73750617-73750796	Ptp4a3	Ptp4a3-205	+	73748026	73757227	CDS Exon 1	2592	-6430	0.019561	1	---	protein_coding	ENSMUSG00000059895	Ptp4a3	ensembl_havana	---	ENSMUST00000229339	149.231	151.033	203.993	153.208	98.8731	151.362	126.44	145.515
15	73750922	73750988	66	chr15:73750921-73750987	Ptp4a3	Ptp4a3-205	+	73748026	73757227	CDS Exon 1	2896	-6239	0.007281	1	---	protein_coding	ENSMUSG00000059895	Ptp4a3	ensembl_havana	---	ENSMUST00000229339	7.46155	16.439	20.9713	3.1267	5.56429	5.01753	9.54267	7.52665
15	73752929	73753152	223	chr15:73752928-73753151	Ptp4a3	Ptp4a3-205	+	73748026	73757227	CDS Exon 1	4903	-4075	0.024343	1	---	protein_coding	ENSMUSG00000059895	Ptp4a3	ensembl_havana	---	ENSMUST00000229339	197.198	132.54	122.015	112.561	106.577	134.637	115.705	126.699
15	73753156	73753331	175	chr15:73753155-73753330	Ptp4a3	Ptp4a3-205	+	73748026	73757227	CDS Exon 1	5130	-3896	0.019126	1	---	protein_coding	ENSMUSG00000059895	Ptp4a3	ensembl_havana	---	ENSMUST00000229339	116.187	124.32	108.034	125.068	95.0209	102.859	66.7987	96.592
15	73724484	73724545	61	chr15:73724483-73724544	Ptp4a3	Ptp4a3-207	+	73724798	73757228	TSS	-253	-32683	0	0	CCDS27519	protein_coding	ENSMUSG00000059895	Ptp4a3	ensembl_havana	ENSMUSP00000154829	ENSMUST00000230177	5.32968	4.10975	8.26141	3.1267	3.42418	5.01753	4.77134	2.50888
15	73724592	73724757	165	chr15:73724591-73724756	Ptp4a3	Ptp4a3-207	+	73724798	73757228	TSS	-41	-32471	0	0	CCDS27519	protein_coding	ENSMUSG00000059895	Ptp4a3	ensembl_havana	ENSMUSP00000154829	ENSMUST00000230177	163.088	125.347	190.012	240.756	203.738	186.485	120.476	156.805
15	73724853	73724940	87	chr15:73724852-73724939	Ptp4a3	Ptp4a3-207	+	73724798	73757228	TSS	55	-32288	0.002713	1	CCDS27519	protein_coding	ENSMUSG00000059895	Ptp4a3	ensembl_havana	ENSMUSP00000154829	ENSMUST00000230177	20.2528	33.9055	33.6811	18.7602	48.7945	42.649	15.5068	26.3433
15	73725008	73725079	71	chr15:73725007-73725078	Ptp4a3	Ptp4a3-202	+	73724930	73757229	TSS	78	-32150	0.002229	1	CCDS27519	protein_coding	ENSMUSG00000059895	Ptp4a3	ensembl_havana	ENSMUSP00000131281	ENSMUST00000163582	6.39561	15.4116	33.0456	25.0136	23.1132	19.2338	8.34984	16.3077
15	73746285	73747224	939	chr15:73746284-73747223	Ptp4a3	Ptp4a3-205	+	73748026	73757227	TSS	-802	-10003	0	0	---	protein_coding	ENSMUSG00000059895	Ptp4a3	ensembl_havana	---	ENSMUST00000229339	1542.41	1300.74	1096.86	1125.61	957.014	1174.1	1198.8	985.991
15	73747354	73747407	53	chr15:73747353-73747406	Ptp4a3	Ptp4a3-205	+	73748026	73757227	TSS	-619	-9820	0	0	---	protein_coding	ENSMUSG00000059895	Ptp4a3	ensembl_havana	---	ENSMUST00000229339	3.19781	4.10975	5.08394	0	3.8522	0.836254	8.34984	3.76332
15	73747535	73747617	82	chr15:73747534-73747616	Ptp4a3	Ptp4a3-205	+	73748026	73757227	TSS	-409	-9610	0	0	---	protein_coding	ENSMUSG00000059895	Ptp4a3	ensembl_havana	---	ENSMUST00000229339	24.5165	21.5762	30.5037	9.3801	20.117	15.0526	23.8567	5.01776
15	73747617	73747766	149	chr15:73747616-73747765	Ptp4a3	Ptp4a3-205	+	73748026	73757227	TSS	-260	-9461	0	0	---	protein_coding	ENSMUSG00000059895	Ptp4a3	ensembl_havana	---	ENSMUST00000229339	31.9781	36.9878	53.3814	34.3937	36.3819	32.6139	39.3635	23.8344
15	73747887	73747956	69	chr15:73747886-73747955	Ptp4a3	Ptp4a3-205	+	73748026	73757227	TSS	-70	-9271	0	0	---	protein_coding	ENSMUSG00000059895	Ptp4a3	ensembl_havana	---	ENSMUST00000229339	6.39561	14.3841	15.2518	21.8869	11.5566	14.2163	2.38567	15.0533
15	73748030	73748272	242	chr15:73748029-73748271	Ptp4a3	Ptp4a3-205	+	73748026	73757227	TSS	4	-8955	0.026407	1	---	protein_coding	ENSMUSG00000059895	Ptp4a3	ensembl_havana	---	ENSMUST00000229339	212.121	153.088	172.854	146.955	159.224	163.07	150.297	155.551
15	73751257	73751431	174	chr15:73751256-73751430	Ptp4a3	Ptp4a3-208	+	73747634	73752028	TTS	3623	-597	0.039818	1	---	protein_coding	ENSMUSG00000059895	Ptp4a3	ensembl_havana	ENSMUSP00000155324	ENSMUST00000230307	74.6155	76.0304	115.024	90.6743	46.6544	71.0816	70.3772	70.2487
15	73755293	73755346	53	chr15:73755292-73755345	Ptp4a3	Ptp4a3-209	+	73723145	73756072	TTS	32148	-726	0.00164	1	---	protein_coding	ENSMUSG00000059895	Ptp4a3	ensembl_havana	---	ENSMUST00000230864	23.4506	22.6036	14.6163	15.6335	36.6902	14.2163	26.2423	26.3433
15	73755346	73755450	104	chr15:73755345-73755449	Ptp4a3	Ptp4a3-209	+	73723145	73756072	TTS	32201	-622	0.003189	1	---	protein_coding	ENSMUSG00000059895	Ptp4a3	ensembl_havana	---	ENSMUST00000230864	31.9781	25.686	27.3262	31.267	27.9411	33.4502	21.471	33.8699
15	73757096	73757204	108	chr15:73757095-73757203	Ptp4a3	Ptp4a3-202	+	73724930	73757229	TTS	32166	-25	0.003375	1	CCDS27519	protein_coding	ENSMUSG00000059895	Ptp4a3	ensembl_havana	ENSMUSP00000131281	ENSMUST00000163582	20.2528	24.6585	17.1583	21.8869	15.4088	18.3976	27.4352	21.3255
15	73757251	73757318	67	chr15:73757250-73757317	Ptp4a3	Ptp4a3-202	+	73724930	73757229	TTS	32321	22	0	0	CCDS27519	protein_coding	ENSMUSG00000059895	Ptp4a3	ensembl_havana	ENSMUSP00000131281	ENSMUST00000163582	7.46155	22.6036	13.3454	6.2534	11.5566	11.7076	9.54267	32.6155
15	73757318	73757390	72	chr15:73757317-73757389	Ptp4a3	Ptp4a3-202	+	73724930	73757229	TTS	32388	89	0	0	CCDS27519	protein_coding	ENSMUSG00000059895	Ptp4a3	ensembl_havana	ENSMUSP00000131281	ENSMUST00000163582	10.6594	26.7134	11.4389	3.1267	29.1055	29.2689	14.314	10.0355
2	30428692	30428761	69	chr2:30428691-30428760	Ptpa	Ptpa-212	+	30416137	30432030	3' UTR Exon	12555	-3269	0.004404	1	---	protein_coding	ENSMUSG00000039515	Ptpa	ensembl_havana	ENSMUSP00000117121	ENSMUST00000152165	5.32968	12.3293	7.62592	3.1267	4.28022	5.85378	1.19283	2.50888
2	30428761	30428821	60	chr2:30428760-30428820	Ptpa	Ptpa-212	+	30416137	30432030	3' UTR Exon	12624	-3209	0.003838	1	---	protein_coding	ENSMUSG00000039515	Ptpa	ensembl_havana	ENSMUSP00000117121	ENSMUST00000152165	1.06594	3.08232	8.26141	0	2.14011	0.836254	0	1.25444
2	30428905	30429591	686	chr2:30428904-30429590	Ptpa	Ptpa-212	+	30416137	30432030	3' UTR Exon	12768	-2439	0.043224	1	---	protein_coding	ENSMUSG00000039515	Ptpa	ensembl_havana	ENSMUSP00000117121	ENSMUST00000152165	567.078	557.899	465.181	418.978	398.489	603.776	479.519	577.043
2	30429591	30429666	75	chr2:30429590-30429665	Ptpa	Ptpa-212	+	30416137	30432030	3' UTR Exon	13454	-2364	0.004782	1	---	protein_coding	ENSMUSG00000039515	Ptpa	ensembl_havana	ENSMUSP00000117121	ENSMUST00000152165	15.989	7.19207	10.1679	12.5068	5.99231	13.3801	15.5068	2.50888
2	30435549	30435638	89	chr2:30435548-30435637	Ptpa	Ptpa-206	+	30428354	30438102	CDS Exon 3	7195	-2464	0.009232	1	---	protein_coding	ENSMUSG00000039515	Ptpa	ensembl_havana	---	ENSMUST00000128516	6.39561	8.21951	6.35493	3.1267	4.70824	1.67251	1.19283	3.76332
2	30421989	30422119	130	chr2:30421988-30422118	Ptpa	Ptpa-212	+	30416137	30432030	Intron 1	5852	-9911	0.008242	1	---	protein_coding	ENSMUSG00000039515	Ptpa	ensembl_havana	ENSMUSP00000117121	ENSMUST00000152165	8.52748	5.13719	10.1679	9.3801	5.13626	8.36254	3.5785	3.76332
2	30435688	30435754	66	chr2:30435687-30435753	Ptpa	Ptpa-206	+	30428354	30438102	Intron 3	7334	-2348	0.006872	1	---	protein_coding	ENSMUSG00000039515	Ptpa	ensembl_havana	---	ENSMUST00000128516	4.26374	1.02744	7.62592	3.1267	3.8522	3.34502	2.38567	7.52665
2	30435766	30435874	108	chr2:30435765-30435873	Ptpa	Ptpa-206	+	30428354	30438102	Intron 3	7412	-2228	0.011181	1	---	protein_coding	ENSMUSG00000039515	Ptpa	ensembl_havana	---	ENSMUST00000128516	15.989	13.3567	31.1392	25.0136	9.84451	19.2338	20.2782	31.361
2	30435874	30436063	189	chr2:30435873-30436062	Ptpa	Ptpa-206	+	30428354	30438102	Intron 3	7520	-2039	0.019489	1	---	protein_coding	ENSMUSG00000039515	Ptpa	ensembl_havana	---	ENSMUST00000128516	76.7473	86.3048	70.5397	46.9005	127.551	126.274	114.512	85.302
2	30436063	30436124	61	chr2:30436062-30436123	Ptpa	Ptpa-206	+	30428354	30438102	Intron 3	7709	-1978	0.00636	1	---	protein_coding	ENSMUSG00000039515	Ptpa	ensembl_havana	---	ENSMUST00000128516	2.13187	0	4.44845	6.2534	2.56813	4.18127	4.77134	11.29
2	30436166	30436222	56	chr2:30436165-30436221	Ptpa	Ptpa-206	+	30428354	30438102	Intron 3	7812	-1880	0.005847	1	---	protein_coding	ENSMUSG00000039515	Ptpa	ensembl_havana	---	ENSMUST00000128516	1.06594	1.02744	2.54197	6.2534	1.28407	0.836254	0	1.25444
2	30415057	30415114	57	chr2:30415056-30415113	Ptpa	Ptpa-201	+	30416039	30447806	TSS	-925	-32692	0	0	CCDS15883	protein_coding	ENSMUSG00000039515	Ptpa	ensembl_havana	ENSMUSP00000046837	ENSMUST00000042055	7.46155	9.24695	18.4293	9.3801	8.13242	7.52629	9.54267	7.52665
2	30415120	30415187	67	chr2:30415119-30415186	Ptpa	Ptpa-201	+	30416039	30447806	TSS	-852	-32619	0	0	CCDS15883	protein_coding	ENSMUSG00000039515	Ptpa	ensembl_havana	ENSMUSP00000046837	ENSMUST00000042055	6.39561	7.19207	8.26141	0	6.84835	5.01753	4.77134	2.50888
2	30415187	30416277	1090	chr2:30415186-30416276	Ptpa	Ptpa-201	+	30416039	30447806	TSS	0	-31529	0.007523	0.219065	CCDS15883	protein_coding	ENSMUSG00000039515	Ptpa	ensembl_havana	ENSMUSP00000046837	ENSMUST00000042055	1566.92	1567.87	1194.73	819.195	1464.26	1849.79	1538.76	1541.71
2	30428193	30428350	157	chr2:30428192-30428349	Ptpa	Ptpa-206	+	30428354	30438102	TSS	-4	-9752	0	0	---	protein_coding	ENSMUSG00000039515	Ptpa	ensembl_havana	---	ENSMUST00000128516	10.6594	8.21951	10.8034	12.5068	8.98846	8.36254	4.77134	7.52665
2	30440825	30440883	58	chr2:30440824-30440882	Ptpa	Ptpa-208	+	30441853	30447132	TSS	-970	-6249	0	0	---	protein_coding	ENSMUSG00000039515	Ptpa	ensembl_havana	ENSMUSP00000116268	ENSMUST00000131476	8.52748	9.24695	20.3358	0	13.6967	8.36254	0	7.52665
2	30441052	30441164	112	chr2:30441051-30441163	Ptpa	Ptpa-208	+	30441853	30447132	TSS	-689	-5968	0	0	---	protein_coding	ENSMUSG00000039515	Ptpa	ensembl_havana	ENSMUSP00000116268	ENSMUST00000131476	15.989	17.4665	9.5324	12.5068	14.9808	5.01753	14.314	20.0711
2	30441168	30441218	50	chr2:30441167-30441217	Ptpa	Ptpa-208	+	30441853	30447132	TSS	-635	-5914	0	0	---	protein_coding	ENSMUSG00000039515	Ptpa	ensembl_havana	ENSMUSP00000116268	ENSMUST00000131476	14.9231	20.5488	27.9617	15.6335	27.3934	28.4326	4.77134	21.3255
2	30441238	30441551	313	chr2:30441237-30441550	Ptpa	Ptpa-208	+	30441853	30447132	TSS	-302	-5581	0	0	---	protein_coding	ENSMUSG00000039515	Ptpa	ensembl_havana	ENSMUSP00000116268	ENSMUST00000131476	115.121	88.3597	100.408	115.688	105.721	104.532	110.934	149.278
2	30441572	30441632	60	chr2:30441571-30441631	Ptpa	Ptpa-208	+	30441853	30447132	TSS	-221	-5500	0	0	---	protein_coding	ENSMUSG00000039515	Ptpa	ensembl_havana	ENSMUSP00000116268	ENSMUST00000131476	5.32968	3.08232	6.35493	0	8.56044	5.01753	3.5785	5.01776
2	30441632	30441775	143	chr2:30441631-30441774	Ptpa	Ptpa-210	+	30442735	30446807	TSS	-960	-5032	0	0	---	protein_coding	ENSMUSG00000039515	Ptpa	ensembl_havana	ENSMUSP00000114985	ENSMUST00000136009	24.5165	27.7408	13.3454	15.6335	18.4049	19.2338	16.6997	12.5444
2	30441775	30441886	111	chr2:30441774-30441885	Ptpa	Ptpa-210	+	30442735	30446807	TSS	-849	-4921	0	0	---	protein_coding	ENSMUSG00000039515	Ptpa	ensembl_havana	ENSMUSP00000114985	ENSMUST00000136009	43.7033	45.2073	33.6811	21.8869	69.3396	51.8478	36.9779	26.3433
2	30441891	30442118	227	chr2:30441890-30442117	Ptpa	Ptpa-210	+	30442735	30446807	TSS	-617	-4689	0	0	---	protein_coding	ENSMUSG00000039515	Ptpa	ensembl_havana	ENSMUSP00000114985	ENSMUST00000136009	92.7364	102.744	55.9234	68.7874	112.998	100.351	54.8704	72.7576
2	30442222	30442581	359	chr2:30442221-30442580	Ptpa	Ptpa-211	+	30443219	30446900	TSS	-638	-4319	0	0	---	protein_coding	ENSMUSG00000039515	Ptpa	ensembl_havana	---	ENSMUST00000137741	93.8023	96.5792	82.6141	68.7874	87.7445	98.678	81.1127	76.5209
2	30442581	30442648	67	chr2:30442580-30442647	Ptpa	Ptpa-211	+	30443219	30446900	TSS	-571	-4252	0	0	---	protein_coding	ENSMUSG00000039515	Ptpa	ensembl_havana	---	ENSMUST00000137741	17.055	8.21951	14.6163	15.6335	18.4049	12.5438	8.34984	21.3255
2	30442685	30442742	57	chr2:30442684-30442741	Ptpa	Ptpa-211	+	30443219	30446900	TSS	-477	-4158	0	0	---	protein_coding	ENSMUSG00000039515	Ptpa	ensembl_havana	---	ENSMUST00000137741	8.52748	3.08232	18.4293	6.2534	7.7044	10.0351	4.77134	5.01776
2	30442742	30442795	53	chr2:30442741-30442794	Ptpa	Ptpa-211	+	30443219	30446900	TSS	-424	-4105	0	0	---	protein_coding	ENSMUSG00000039515	Ptpa	ensembl_havana	---	ENSMUST00000137741	4.26374	5.13719	10.1679	6.2534	6.42033	10.0351	11.9283	11.29
2	30445788	30445956	168	chr2:30445787-30445955	Ptpa	Ptpa-209	+	30445716	30446777	TSS	72	-821	0.159134	1	---	protein_coding	ENSMUSG00000039515	Ptpa	ensembl_havana	---	ENSMUST00000135105	14.9231	8.21951	25.4197	25.0136	19.689	8.36254	10.7355	13.7989
2	30447115	30447277	162	chr2:30447114-30447276	Ptpa	Ptpa-202	+	30416131	30447807	TTS	30984	-530	0.005146	1	---	protein_coding	ENSMUSG00000039515	Ptpa	ensembl_havana	ENSMUSP00000109231	ENSMUST00000113601	9.59342	9.24695	13.3454	18.7602	16.6929	7.52629	19.0853	12.5444
2	30447295	30447401	106	chr2:30447294-30447400	Ptpa	Ptpa-202	+	30416131	30447807	TTS	31164	-406	0.003378	1	---	protein_coding	ENSMUSG00000039515	Ptpa	ensembl_havana	ENSMUSP00000109231	ENSMUST00000113601	7.46155	5.13719	10.1679	3.1267	7.7044	5.85378	9.54267	8.78109
2	30447489	30447544	55	chr2:30447488-30447543	Ptpa	Ptpa-202	+	30416131	30447807	TTS	31358	-263	0.001768	1	---	protein_coding	ENSMUSG00000039515	Ptpa	ensembl_havana	ENSMUSP00000109231	ENSMUST00000113601	1.06594	4.10975	7.62592	6.2534	5.13626	3.34502	4.77134	2.50888
2	30447597	30447802	205	chr2:30447596-30447801	Ptpa	Ptpa-202	+	30416131	30447807	TTS	31466	-5	0.006503	1	---	protein_coding	ENSMUSG00000039515	Ptpa	ensembl_havana	ENSMUSP00000109231	ENSMUST00000113601	104.462	107.881	97.8659	50.0272	76.1879	102.859	102.584	104.119
2	30447802	30447891	89	chr2:30447801-30447890	Ptpa	Ptpa-202	+	30416131	30447807	TTS	31671	0	0.000189	0.066667	---	protein_coding	ENSMUSG00000039515	Ptpa	ensembl_havana	ENSMUSP00000109231	ENSMUST00000113601	21.3187	15.4116	14.6163	21.8869	14.9808	19.2338	15.5068	12.5444
13	48615392	48615564	172	chr13:48615391-48615563	Ptpdc1	Ptpdc1-204	-	48585970	48625510	5' UTR Exon	9946	-29422	0.004375	1	---	protein_coding	ENSMUSG00000038042	Ptpdc1	ensembl_havana	ENSMUSP00000152409	ENSMUST00000223025	7.46155	3.08232	4.44845	3.1267	2.56813	1.67251	5.96417	1.25444
13	48596950	48597083	133	chr13:48596949-48597082	Ptpdc1	Ptpdc1-204	-	48585970	48625510	Intron 2	28427	-10980	0.003389	1	---	protein_coding	ENSMUSG00000038042	Ptpdc1	ensembl_havana	ENSMUSP00000152409	ENSMUST00000223025	1.06594	3.08232	7.62592	9.3801	3.8522	0	4.77134	5.01776
13	48625342	48625951	609	chr13:48625341-48625950	Ptpdc1	Ptpdc1-204	-	48585970	48625510	TSS	0	-39372	0.004274	0.277049	---	protein_coding	ENSMUSG00000038042	Ptpdc1	ensembl_havana	ENSMUSP00000152409	ENSMUST00000223025	486.066	394.536	456.92	375.204	508.062	540.22	366.2	410.202
2	90917715	90918183	468	chr2:90917714-90918182	Ptpmt1	Ptpmt1-203	-	90908716	90917858	TSS	0	-8999	0.01575	0.307036	---	protein_coding	ENSMUSG00000063235	Ptpmt1	ensembl_havana	---	ENSMUST00000125001	300.594	255.832	259.281	178.222	308.604	340.355	314.908	339.954
2	90918183	90918287	104	chr2:90918182-90918286	Ptpmt1	Ptpmt1-203	-	90908716	90917858	TSS	-325	-9467	0	0	---	protein_coding	ENSMUSG00000063235	Ptpmt1	ensembl_havana	---	ENSMUST00000125001	12.7912	15.4116	22.8778	21.8869	14.1247	15.0526	15.5068	30.1066
2	90911254	90911539	285	chr2:90911253-90911538	Ptpmt1	Ptpmt1-205	-	90910994	90917597	TTS	6058	-260	0.043307	1	---	protein_coding	ENSMUSG00000063235	Ptpmt1	ensembl_havana	---	ENSMUST00000155621	34.1099	51.3719	17.1583	25.0136	35.0978	43.4852	39.3635	53.941
2	90911631	90911750	119	chr2:90911630-90911749	Ptpmt1	Ptpmt1-205	-	90910994	90917597	TTS	5847	-637	0.018171	1	---	protein_coding	ENSMUSG00000063235	Ptpmt1	ensembl_havana	---	ENSMUST00000155621	2.13187	5.13719	4.44845	6.2534	10.7006	11.7076	13.1212	8.78109
2	90913948	90914095	147	chr2:90913947-90914094	Ptpmt1	Ptpmt1-204	-	90914038	90917670	TTS	3575	0	0.015965	0.391892	---	protein_coding	ENSMUSG00000063235	Ptpmt1	ensembl_havana	---	ENSMUST00000150556	12.7912	18.4939	21.6068	15.6335	14.5527	12.5438	16.6997	20.0711
2	167951272	167951354	82	chr2:167951271-167951353	Ptpn1	Ptpn1-204	+	167951048	167965068	CDS Exon 1	224	-13714	0.00592	1	---	protein_coding	ENSMUSG00000027540	Ptpn1	ensembl_havana	---	ENSMUST00000142717	5.32968	5.13719	10.1679	9.3801	3.8522	2.50876	2.38567	7.52665
2	167977737	167977869	132	chr2:167977736-167977868	Ptpn1	Ptpn1-203	+	167932372	167979386	CDS Exon 10	45365	-1517	0.002829	1	---	protein_coding	ENSMUSG00000027540	Ptpn1	ensembl_havana	---	ENSMUST00000126839	7.46155	4.10975	5.71944	12.5068	2.56813	0.836254	2.38567	11.29
2	167978142	167978205	63	chr2:167978141-167978204	Ptpn1	Ptpn1-203	+	167932372	167979386	CDS Exon 10	45770	-1181	0.001361	1	---	protein_coding	ENSMUSG00000027540	Ptpn1	ensembl_havana	---	ENSMUST00000126839	1.06594	4.10975	4.44845	0	3.8522	2.50876	2.38567	0
2	167978205	167978287	82	chr2:167978204-167978286	Ptpn1	Ptpn1-203	+	167932372	167979386	CDS Exon 10	45833	-1099	0.001765	1	---	protein_coding	ENSMUSG00000027540	Ptpn1	ensembl_havana	---	ENSMUST00000126839	4.26374	7.19207	5.08394	0	0.856044	2.50876	4.77134	2.50888
2	167978287	167978361	74	chr2:167978286-167978360	Ptpn1	Ptpn1-203	+	167932372	167979386	CDS Exon 10	45915	-1025	0.001595	1	---	protein_coding	ENSMUSG00000027540	Ptpn1	ensembl_havana	---	ENSMUST00000126839	5.32968	3.08232	2.54197	3.1267	3.8522	0.836254	3.5785	1.25444
2	167958206	167958337	131	chr2:167958205-167958336	Ptpn1	Ptpn1-205	+	167932395	167963688	CDS Exon 2	25811	-5351	0.004218	1	---	protein_coding	ENSMUSG00000027540	Ptpn1	ensembl_havana	---	ENSMUST00000144249	30.9121	39.0427	62.2783	50.0272	34.2418	59.3741	42.942	36.3788
2	167958337	167958445	108	chr2:167958336-167958444	Ptpn1	Ptpn1-205	+	167932395	167963688	CDS Exon 2	25942	-5243	0.003483	1	---	protein_coding	ENSMUSG00000027540	Ptpn1	ensembl_havana	---	ENSMUST00000144249	9.59342	9.24695	6.35493	6.2534	4.28022	6.69003	11.9283	12.5444
2	167958456	167958523	67	chr2:167958455-167958522	Ptpn1	Ptpn1-205	+	167932395	167963688	CDS Exon 2	26061	-5165	0.002173	1	---	protein_coding	ENSMUSG00000027540	Ptpn1	ensembl_havana	---	ENSMUST00000144249	5.32968	2.05488	1.90648	6.2534	3.42418	3.34502	0	2.50888
2	167958552	167958634	82	chr2:167958551-167958633	Ptpn1	Ptpn1-205	+	167932395	167963688	CDS Exon 2	26157	-5054	0.002652	1	---	protein_coding	ENSMUSG00000027540	Ptpn1	ensembl_havana	---	ENSMUST00000144249	4.26374	5.13719	3.81296	9.3801	4.28022	4.18127	1.19283	6.27221
2	167932581	167932645	64	chr2:167932580-167932644	Ptpn1	Ptpn1-207	+	167932372	167967786	Intron 1	209	-35141	0.001835	1	---	protein_coding	ENSMUSG00000027540	Ptpn1	ensembl_havana	---	ENSMUST00000151705	10.6594	4.10975	15.8873	15.6335	5.99231	11.7076	9.54267	16.3077
2	167932656	167932709	53	chr2:167932655-167932708	Ptpn1	Ptpn1-207	+	167932372	167967786	Intron 1	284	-35077	0.001525	1	---	protein_coding	ENSMUSG00000027540	Ptpn1	ensembl_havana	---	ENSMUST00000151705	2.13187	1.02744	6.35493	0	6.42033	1.67251	2.38567	5.01776
2	167932722	167932779	57	chr2:167932721-167932778	Ptpn1	Ptpn1-207	+	167932372	167967786	Intron 1	350	-35007	0.001638	1	---	protein_coding	ENSMUSG00000027540	Ptpn1	ensembl_havana	---	ENSMUST00000151705	3.19781	5.13719	2.54197	6.2534	6.84835	3.34502	9.54267	2.50888
2	167932811	167932904	93	chr2:167932810-167932903	Ptpn1	Ptpn1-207	+	167932372	167967786	Intron 1	439	-34882	0.002654	1	---	protein_coding	ENSMUSG00000027540	Ptpn1	ensembl_havana	---	ENSMUST00000151705	10.6594	9.24695	17.1583	15.6335	7.7044	8.36254	8.34984	10.0355
2	167932935	167933016	81	chr2:167932934-167933015	Ptpn1	Ptpn1-207	+	167932372	167967786	Intron 1	563	-34770	0.002315	1	---	protein_coding	ENSMUSG00000027540	Ptpn1	ensembl_havana	---	ENSMUST00000151705	14.9231	3.08232	8.26141	6.2534	8.98846	11.7076	4.77134	15.0533
2	167933018	167933229	211	chr2:167933017-167933228	Ptpn1	Ptpn1-207	+	167932372	167967786	Intron 1	646	-34557	0.005986	1	---	protein_coding	ENSMUSG00000027540	Ptpn1	ensembl_havana	---	ENSMUST00000151705	17.055	20.5488	28.5972	25.0136	18.4049	20.0701	19.0853	27.5977
2	167935802	167935852	50	chr2:167935801-167935851	Ptpn1	Ptpn1-207	+	167932372	167967786	Intron 1	3430	-31934	0.00144	1	---	protein_coding	ENSMUSG00000027540	Ptpn1	ensembl_havana	---	ENSMUST00000151705	0	0	0.635493	0	0.856044	0	0	0
2	167935852	167936002	150	chr2:167935851-167936001	Ptpn1	Ptpn1-207	+	167932372	167967786	Intron 1	3480	-31784	0.004264	1	---	protein_coding	ENSMUSG00000027540	Ptpn1	ensembl_havana	---	ENSMUST00000151705	8.52748	7.19207	8.8969	3.1267	8.13242	6.69003	10.7355	15.0533
2	167936132	167936296	164	chr2:167936131-167936295	Ptpn1	Ptpn1-207	+	167932372	167967786	Intron 1	3760	-31490	0.004659	1	---	protein_coding	ENSMUSG00000027540	Ptpn1	ensembl_havana	---	ENSMUST00000151705	52.2308	49.317	62.9138	34.3937	30.8176	59.3741	59.6417	55.1954
2	167936383	167936437	54	chr2:167936382-167936436	Ptpn1	Ptpn1-207	+	167932372	167967786	Intron 1	4011	-31349	0.001553	1	---	protein_coding	ENSMUSG00000027540	Ptpn1	ensembl_havana	---	ENSMUST00000151705	3.19781	1.02744	5.08394	0	0.856044	3.34502	2.38567	0
2	167941626	167941761	135	chr2:167941625-167941760	Ptpn1	Ptpn1-207	+	167932372	167967786	Intron 1	9254	-26025	0.00384	1	---	protein_coding	ENSMUSG00000027540	Ptpn1	ensembl_havana	---	ENSMUST00000151705	18.1209	14.9056	22.8778	18.7602	11.5566	15.0526	14.314	12.5444
2	167941761	167941832	71	chr2:167941760-167941831	Ptpn1	Ptpn1-207	+	167932372	167967786	Intron 1	9389	-25954	0.002033	1	---	protein_coding	ENSMUSG00000027540	Ptpn1	ensembl_havana	---	ENSMUST00000151705	0	2.56086	1.90648	0	0.856044	2.50876	8.34984	1.25444
2	167941832	167941898	66	chr2:167941831-167941897	Ptpn1	Ptpn1-207	+	167932372	167967786	Intron 1	9460	-25888	0.001892	1	---	protein_coding	ENSMUSG00000027540	Ptpn1	ensembl_havana	---	ENSMUST00000151705	0	1.02744	7.62592	3.1267	6.42033	0.836254	8.34984	0
2	167941942	167942068	126	chr2:167941941-167942067	Ptpn1	Ptpn1-207	+	167932372	167967786	Intron 1	9570	-25718	0.003586	1	---	protein_coding	ENSMUSG00000027540	Ptpn1	ensembl_havana	---	ENSMUST00000151705	17.055	9.24695	13.9808	9.3801	11.1286	15.0526	4.77134	8.78109
2	167942161	167942260	99	chr2:167942160-167942259	Ptpn1	Ptpn1-207	+	167932372	167967786	Intron 1	9789	-25526	0.002824	1	---	protein_coding	ENSMUSG00000027540	Ptpn1	ensembl_havana	---	ENSMUST00000151705	10.6594	6.16463	1.27099	12.5068	6.42033	10.0351	8.34984	6.27221
2	167942312	167942428	116	chr2:167942311-167942427	Ptpn1	Ptpn1-207	+	167932372	167967786	Intron 1	9940	-25358	0.003304	1	---	protein_coding	ENSMUSG00000027540	Ptpn1	ensembl_havana	---	ENSMUST00000151705	24.5165	34.9329	36.2231	21.8869	20.9731	28.4326	26.2423	13.7989
2	167942428	167942557	129	chr2:167942427-167942556	Ptpn1	Ptpn1-207	+	167932372	167967786	Intron 1	10056	-25229	0.003671	1	---	protein_coding	ENSMUSG00000027540	Ptpn1	ensembl_havana	---	ENSMUST00000151705	9.59342	24.6585	19.7003	18.7602	18.833	16.7251	16.6997	18.8166
2	167942754	167942819	65	chr2:167942753-167942818	Ptpn1	Ptpn1-207	+	167932372	167967786	Intron 1	10382	-24967	0.001864	1	---	protein_coding	ENSMUSG00000027540	Ptpn1	ensembl_havana	---	ENSMUST00000151705	0	3.08232	5.08394	0	4.28022	2.50876	1.19283	0
2	167942832	167942934	102	chr2:167942831-167942933	Ptpn1	Ptpn1-207	+	167932372	167967786	Intron 1	10460	-24852	0.002908	1	---	protein_coding	ENSMUSG00000027540	Ptpn1	ensembl_havana	---	ENSMUST00000151705	10.6594	6.16463	13.0273	3.1267	11.9846	10.0351	10.7355	12.5444
2	167942934	167943006	72	chr2:167942933-167943005	Ptpn1	Ptpn1-207	+	167932372	167967786	Intron 1	10562	-24780	0.002061	1	---	protein_coding	ENSMUSG00000027540	Ptpn1	ensembl_havana	---	ENSMUST00000151705	3.19781	5.13719	9.21498	6.2534	11.9846	13.3801	5.96417	3.76332
2	167943030	167943156	126	chr2:167943029-167943155	Ptpn1	Ptpn1-207	+	167932372	167967786	Intron 1	10658	-24630	0.003586	1	---	protein_coding	ENSMUSG00000027540	Ptpn1	ensembl_havana	---	ENSMUST00000151705	14.9231	10.2744	13.9808	12.5068	16.6929	7.52629	22.6638	7.52665
2	167943174	167943301	127	chr2:167943173-167943300	Ptpn1	Ptpn1-207	+	167932372	167967786	Intron 1	10802	-24485	0.003614	1	---	protein_coding	ENSMUSG00000027540	Ptpn1	ensembl_havana	---	ENSMUST00000151705	14.9231	9.24695	16.5228	15.6335	11.1286	5.85378	10.7355	12.5444
2	167943367	167943470	103	chr2:167943366-167943469	Ptpn1	Ptpn1-207	+	167932372	167967786	Intron 1	10995	-24316	0.002937	1	---	protein_coding	ENSMUSG00000027540	Ptpn1	ensembl_havana	---	ENSMUST00000151705	5.32968	7.19207	13.3454	0	8.98846	9.1988	8.34984	3.76332
2	167945452	167945584	132	chr2:167945451-167945583	Ptpn1	Ptpn1-207	+	167932372	167967786	Intron 1	13080	-22202	0.003755	1	---	protein_coding	ENSMUSG00000027540	Ptpn1	ensembl_havana	---	ENSMUST00000151705	10.6594	14.3841	16.5228	9.3801	7.7044	14.2163	14.314	12.5444
2	167945641	167945778	137	chr2:167945640-167945777	Ptpn1	Ptpn1-207	+	167932372	167967786	Intron 1	13269	-22008	0.003897	1	---	protein_coding	ENSMUSG00000027540	Ptpn1	ensembl_havana	---	ENSMUST00000151705	54.3627	48.2896	98.5014	96.9277	56.0709	96.1692	82.3056	81.5387
2	167948152	167948204	52	chr2:167948151-167948203	Ptpn1	Ptpn1-207	+	167932372	167967786	Intron 1	15780	-19582	0.001497	1	---	protein_coding	ENSMUSG00000027540	Ptpn1	ensembl_havana	---	ENSMUST00000151705	2.13187	2.05488	5.71944	3.1267	4.28022	5.01753	0	5.01776
2	167948249	167948328	79	chr2:167948248-167948327	Ptpn1	Ptpn1-207	+	167932372	167967786	Intron 1	15877	-19458	0.002259	1	---	protein_coding	ENSMUSG00000027540	Ptpn1	ensembl_havana	---	ENSMUST00000151705	6.39561	11.3018	17.1583	9.3801	7.7044	10.0351	22.6638	2.50888
2	167948356	167948453	97	chr2:167948355-167948452	Ptpn1	Ptpn1-207	+	167932372	167967786	Intron 1	15984	-19333	0.002767	1	---	protein_coding	ENSMUSG00000027540	Ptpn1	ensembl_havana	---	ENSMUST00000151705	12.7912	8.21951	24.1487	12.5068	10.2725	9.1988	5.96417	7.52665
2	167948497	167948660	163	chr2:167948496-167948659	Ptpn1	Ptpn1-207	+	167932372	167967786	Intron 1	16125	-19126	0.004631	1	---	protein_coding	ENSMUSG00000027540	Ptpn1	ensembl_havana	---	ENSMUST00000151705	7.46155	9.24695	12.0744	21.8869	8.13242	10.8713	13.1212	5.01776
2	167948723	167948879	156	chr2:167948722-167948878	Ptpn1	Ptpn1-207	+	167932372	167967786	Intron 1	16351	-18907	0.004433	1	---	protein_coding	ENSMUSG00000027540	Ptpn1	ensembl_havana	---	ENSMUST00000151705	35.1759	50.3445	58.4654	37.5204	45.7984	49.339	44.1349	45.1599
2	167949029	167949158	129	chr2:167949028-167949157	Ptpn1	Ptpn1-207	+	167932372	167967786	Intron 1	16657	-18628	0.003671	1	---	protein_coding	ENSMUSG00000027540	Ptpn1	ensembl_havana	---	ENSMUST00000151705	1.06594	10.2744	8.8969	6.2534	5.56429	3.34502	5.96417	1.25444
2	167949325	167949480	155	chr2:167949324-167949479	Ptpn1	Ptpn1-207	+	167932372	167967786	Intron 1	16953	-18306	0.004405	1	---	protein_coding	ENSMUSG00000027540	Ptpn1	ensembl_havana	---	ENSMUST00000151705	10.6594	15.4116	17.1583	6.2534	12.8407	24.2514	14.314	10.0355
2	167949480	167949534	54	chr2:167949479-167949533	Ptpn1	Ptpn1-207	+	167932372	167967786	Intron 1	17108	-18252	0.001553	1	---	protein_coding	ENSMUSG00000027540	Ptpn1	ensembl_havana	---	ENSMUST00000151705	1.06594	0	2.54197	0	2.56813	1.67251	4.77134	0
2	167951403	167951636	233	chr2:167951402-167951635	Ptpn1	Ptpn1-207	+	167932372	167967786	Intron 1	19031	-16150	0.006607	1	---	protein_coding	ENSMUSG00000027540	Ptpn1	ensembl_havana	---	ENSMUST00000151705	27.7143	20.5488	31.1392	15.6335	19.261	21.7426	32.2065	18.8166
2	167951683	167951886	203	chr2:167951682-167951885	Ptpn1	Ptpn1-207	+	167932372	167967786	Intron 1	19311	-15900	0.00576	1	---	protein_coding	ENSMUSG00000027540	Ptpn1	ensembl_havana	---	ENSMUST00000151705	11.7253	18.4939	12.7099	9.3801	8.56044	11.7076	21.471	11.29
2	167956962	167957079	117	chr2:167956961-167957078	Ptpn1	Ptpn1-207	+	167932372	167967786	Intron 1	24590	-10707	0.003332	1	---	protein_coding	ENSMUSG00000027540	Ptpn1	ensembl_havana	---	ENSMUST00000151705	16.6984	10.2744	23.5132	18.7602	12.8407	11.7076	16.6997	3.76332
2	167957079	167957188	109	chr2:167957078-167957187	Ptpn1	Ptpn1-207	+	167932372	167967786	Intron 1	24707	-10598	0.003106	1	---	protein_coding	ENSMUSG00000027540	Ptpn1	ensembl_havana	---	ENSMUST00000151705	7.81807	7.19207	12.7099	6.2534	9.41648	12.5438	11.9283	2.50888
2	167957188	167957260	72	chr2:167957187-167957259	Ptpn1	Ptpn1-207	+	167932372	167967786	Intron 1	24816	-10526	0.002061	1	---	protein_coding	ENSMUSG00000027540	Ptpn1	ensembl_havana	---	ENSMUST00000151705	1.06594	6.16463	10.1679	3.1267	1.71209	4.18127	7.157	2.50888
2	167957735	167957817	82	chr2:167957734-167957816	Ptpn1	Ptpn1-207	+	167932372	167967786	Intron 1	25363	-9969	0.002344	1	---	protein_coding	ENSMUSG00000027540	Ptpn1	ensembl_havana	---	ENSMUST00000151705	14.9231	13.3567	14.6163	0	7.27637	16.7251	8.34984	13.7989
2	167957860	167957921	61	chr2:167957859-167957920	Ptpn1	Ptpn1-207	+	167932372	167967786	Intron 1	25488	-9865	0.001751	1	---	protein_coding	ENSMUSG00000027540	Ptpn1	ensembl_havana	---	ENSMUST00000151705	0	0	3.81296	9.3801	1.71209	3.34502	3.5785	1.25444
2	167957921	167958116	195	chr2:167957920-167958115	Ptpn1	Ptpn1-207	+	167932372	167967786	Intron 1	25549	-9670	0.005534	1	---	protein_coding	ENSMUSG00000027540	Ptpn1	ensembl_havana	---	ENSMUST00000151705	8.52748	14.3841	12.7099	15.6335	3.8522	8.36254	8.34984	11.29
2	167958639	167958714	75	chr2:167958638-167958713	Ptpn1	Ptpn1-207	+	167932372	167967786	Intron 1	26267	-9072	0.002146	1	---	protein_coding	ENSMUSG00000027540	Ptpn1	ensembl_havana	---	ENSMUST00000151705	4.26374	9.24695	3.17747	3.1267	7.7044	0.836254	1.19283	2.50888
2	167958714	167958867	153	chr2:167958713-167958866	Ptpn1	Ptpn1-207	+	167932372	167967786	Intron 1	26342	-8919	0.004348	1	---	protein_coding	ENSMUSG00000027540	Ptpn1	ensembl_havana	---	ENSMUST00000151705	26.6484	20.5488	20.9713	46.9005	17.1209	15.8888	13.1212	13.7989
2	167958874	167958971	97	chr2:167958873-167958970	Ptpn1	Ptpn1-207	+	167932372	167967786	Intron 1	26502	-8815	0.002767	1	---	protein_coding	ENSMUSG00000027540	Ptpn1	ensembl_havana	---	ENSMUST00000151705	23.4506	39.0427	21.6068	18.7602	20.9731	27.5964	23.8567	15.0533
2	167958990	167959089	99	chr2:167958989-167959088	Ptpn1	Ptpn1-207	+	167932372	167967786	Intron 1	26618	-8697	0.002824	1	---	protein_coding	ENSMUSG00000027540	Ptpn1	ensembl_havana	---	ENSMUST00000151705	3.19781	5.13719	6.99042	0	13.2687	15.8888	7.157	7.52665
2	167959184	167959252	68	chr2:167959183-167959251	Ptpn1	Ptpn1-207	+	167932372	167967786	Intron 1	26812	-8534	0.001948	1	---	protein_coding	ENSMUSG00000027540	Ptpn1	ensembl_havana	---	ENSMUST00000151705	0	2.05488	1.90648	0	2.56813	1.67251	0	0
2	167959252	167959379	127	chr2:167959251-167959378	Ptpn1	Ptpn1-207	+	167932372	167967786	Intron 1	26880	-8407	0.003614	1	---	protein_coding	ENSMUSG00000027540	Ptpn1	ensembl_havana	---	ENSMUST00000151705	5.32968	8.21951	15.2518	15.6335	4.70824	5.85378	7.157	3.76332
2	167959424	167959503	79	chr2:167959423-167959502	Ptpn1	Ptpn1-207	+	167932372	167967786	Intron 1	27052	-8283	0.002259	1	---	protein_coding	ENSMUSG00000027540	Ptpn1	ensembl_havana	---	ENSMUST00000151705	11.7253	10.2744	3.81296	0	7.27637	3.34502	3.5785	6.27221
2	167959539	167959600	61	chr2:167959538-167959599	Ptpn1	Ptpn1-207	+	167932372	167967786	Intron 1	27167	-8186	0.001751	1	---	protein_coding	ENSMUSG00000027540	Ptpn1	ensembl_havana	---	ENSMUST00000151705	4.26374	0	3.17747	0	0.856044	1.67251	0	0
2	167959600	167959786	186	chr2:167959599-167959785	Ptpn1	Ptpn1-207	+	167932372	167967786	Intron 1	27228	-8000	0.00528	1	---	protein_coding	ENSMUSG00000027540	Ptpn1	ensembl_havana	---	ENSMUST00000151705	20.2528	10.2744	17.1583	9.3801	13.2687	20.0701	17.8925	11.29
2	167968549	167968860	311	chr2:167968548-167968859	Ptpn1	Ptpn1-201	+	167932327	167979386	Intron 4	36222	-10526	0.00663	1	CCDS17107	protein_coding	ENSMUSG00000027540	Ptpn1	ensembl_havana	ENSMUSP00000029053	ENSMUST00000029053	173.747	135.622	369.857	178.222	74.4758	196.52	157.454	112.9
2	167969469	167969598	129	chr2:167969468-167969597	Ptpn1	Ptpn1-201	+	167932327	167979386	Intron 4	37142	-9788	0.002762	1	CCDS17107	protein_coding	ENSMUSG00000027540	Ptpn1	ensembl_havana	ENSMUSP00000029053	ENSMUST00000029053	7.46155	7.19207	28.5972	21.8869	5.56429	7.52629	5.96417	16.3077
2	167969697	167969776	79	chr2:167969696-167969775	Ptpn1	Ptpn1-201	+	167932327	167979386	Intron 4	37370	-9610	0.0017	1	CCDS17107	protein_coding	ENSMUSG00000027540	Ptpn1	ensembl_havana	ENSMUSP00000029053	ENSMUST00000029053	6.39561	10.2744	17.7938	9.3801	5.13626	8.36254	7.157	7.52665
2	167969776	167969844	68	chr2:167969775-167969843	Ptpn1	Ptpn1-201	+	167932327	167979386	Intron 4	37449	-9542	0.001466	1	CCDS17107	protein_coding	ENSMUSG00000027540	Ptpn1	ensembl_havana	ENSMUSP00000029053	ENSMUST00000029053	5.32968	6.16463	7.62592	3.1267	4.70824	11.7076	3.5785	5.01776
2	167969863	167970061	198	chr2:167969862-167970060	Ptpn1	Ptpn1-201	+	167932327	167979386	Intron 4	37536	-9325	0.004229	1	CCDS17107	protein_coding	ENSMUSG00000027540	Ptpn1	ensembl_havana	ENSMUSP00000029053	ENSMUST00000029053	77.8133	89.3871	103.585	56.2806	76.6159	91.988	88.2697	100.355
2	167931782	167931843	61	chr2:167931781-167931842	Ptpn1	Ptpn1-207	+	167932372	167967786	TSS	-529	-35943	0	0	---	protein_coding	ENSMUSG00000027540	Ptpn1	ensembl_havana	---	ENSMUST00000151705	3.19781	2.05488	1.27099	0	2.14011	1.67251	3.5785	3.76332
2	167931843	167931908	65	chr2:167931842-167931907	Ptpn1	Ptpn1-207	+	167932372	167967786	TSS	-464	-35878	0	0	---	protein_coding	ENSMUSG00000027540	Ptpn1	ensembl_havana	---	ENSMUST00000151705	1.06594	0	3.81296	6.2534	1.71209	1.67251	5.96417	5.01776
2	167931924	167932041	117	chr2:167931923-167932040	Ptpn1	Ptpn1-207	+	167932372	167967786	TSS	-331	-35745	0	0	---	protein_coding	ENSMUSG00000027540	Ptpn1	ensembl_havana	---	ENSMUST00000151705	9.59342	7.19207	12.9895	9.3801	14.5527	10.8713	7.157	11.29
2	167932041	167932147	106	chr2:167932040-167932146	Ptpn1	Ptpn1-207	+	167932372	167967786	TSS	-225	-35639	0	0	---	protein_coding	ENSMUSG00000027540	Ptpn1	ensembl_havana	---	ENSMUST00000151705	10.6594	19.5213	14.9722	21.8869	17.9769	24.2514	11.9283	13.7989
2	167932242	167932581	339	chr2:167932241-167932580	Ptpn1	Ptpn1-207	+	167932372	167967786	TSS	0	-35205	0.00593	0.617647	---	protein_coding	ENSMUSG00000027540	Ptpn1	ensembl_havana	---	ENSMUST00000151705	284.605	295.902	298.046	287.656	351.406	366.279	293.437	314.865
2	167949882	167950049	167	chr2:167949881-167950048	Ptpn1	Ptpn1-204	+	167951048	167965068	TSS	-999	-15019	0	0	---	protein_coding	ENSMUSG00000027540	Ptpn1	ensembl_havana	---	ENSMUST00000142717	4.26374	12.3293	15.2518	28.1403	9.84451	7.52629	3.5785	11.29
2	167950077	167950146	69	chr2:167950076-167950145	Ptpn1	Ptpn1-204	+	167951048	167965068	TSS	-902	-14922	0	0	---	protein_coding	ENSMUSG00000027540	Ptpn1	ensembl_havana	---	ENSMUST00000142717	1.06594	0	8.26141	6.2534	2.56813	4.18127	1.19283	2.50888
2	167950146	167950311	165	chr2:167950145-167950310	Ptpn1	Ptpn1-204	+	167951048	167965068	TSS	-737	-14757	0	0	---	protein_coding	ENSMUSG00000027540	Ptpn1	ensembl_havana	---	ENSMUST00000142717	17.055	6.16463	8.8969	6.2534	9.41648	8.36254	3.5785	11.29
2	167950831	167950994	163	chr2:167950830-167950993	Ptpn1	Ptpn1-204	+	167951048	167965068	TSS	-54	-14074	0	0	---	protein_coding	ENSMUSG00000027540	Ptpn1	ensembl_havana	---	ENSMUST00000142717	11.7253	11.3018	15.8873	9.3801	8.56044	9.1988	8.34984	13.7989
2	167964413	167964581	168	chr2:167964412-167964580	Ptpn1	Ptpn1-204	+	167951048	167965068	TTS	13365	-487	0.012053	1	---	protein_coding	ENSMUSG00000027540	Ptpn1	ensembl_havana	---	ENSMUST00000142717	14.9231	17.4665	24.1487	6.2534	17.5489	25.9239	31.0137	28.8521
5	121162667	121162811	144	chr5:121162666-121162810	Ptpn11	Ptpn11-201	-	121130541	121191330	CDS Exon 6	28519	-32126	0.002385	1	CCDS39247	protein_coding	ENSMUSG00000043733	Ptpn11	ensembl_havana	ENSMUSP00000058757	ENSMUST00000054547	2.13187	8.21951	4.44845	0	3.8522	2.50876	1.19283	1.25444
5	121153867	121154107	240	chr5:121153866-121154106	Ptpn11	Ptpn11-203	-	121130535	121191368	CDS Exon 7	37261	-23332	0.003962	1	---	protein_coding	ENSMUSG00000043733	Ptpn11	ensembl_havana	---	ENSMUST00000148407	13.8572	3.08232	13.9808	3.1267	9.84451	8.36254	9.54267	15.0533
5	121172188	121172308	120	chr5:121172187-121172307	Ptpn11	Ptpn11-201	-	121130541	121191330	Intron 1	19022	-41647	0.00199	1	CCDS39247	protein_coding	ENSMUSG00000043733	Ptpn11	ensembl_havana	ENSMUSP00000058757	ENSMUST00000054547	3.19781	5.13719	19.0648	6.2534	5.56429	10.8713	5.96417	6.27221
5	121172322	121172410	88	chr5:121172321-121172409	Ptpn11	Ptpn11-201	-	121130541	121191330	Intron 1	18920	-41781	0.001464	1	CCDS39247	protein_coding	ENSMUSG00000043733	Ptpn11	ensembl_havana	ENSMUSP00000058757	ENSMUST00000054547	4.26374	5.13719	11.4389	6.2534	4.70824	2.50876	5.96417	2.50888
5	121172888	121173012	124	chr5:121172887-121173011	Ptpn11	Ptpn11-201	-	121130541	121191330	Intron 1	18318	-42347	0.002056	1	CCDS39247	protein_coding	ENSMUSG00000043733	Ptpn11	ensembl_havana	ENSMUSP00000058757	ENSMUST00000054547	17.055	14.3841	14.6163	21.8869	8.13242	19.2338	17.8925	20.0711
5	121173012	121173230	218	chr5:121173011-121173229	Ptpn11	Ptpn11-201	-	121130541	121191330	Intron 1	18100	-42471	0.003603	1	CCDS39247	protein_coding	ENSMUSG00000043733	Ptpn11	ensembl_havana	ENSMUSP00000058757	ENSMUST00000054547	40.5055	43.1524	63.5493	31.267	36.3819	67.7366	45.3277	40.1421
5	121173230	121173456	226	chr5:121173229-121173455	Ptpn11	Ptpn11-201	-	121130541	121191330	Intron 1	17874	-42689	0.003734	1	CCDS39247	protein_coding	ENSMUSG00000043733	Ptpn11	ensembl_havana	ENSMUSP00000058757	ENSMUST00000054547	40.5055	18.4939	48.933	37.5204	20.117	52.684	33.3994	28.8521
5	121173613	121173736	123	chr5:121173612-121173735	Ptpn11	Ptpn11-201	-	121130541	121191330	Intron 1	17594	-43072	0.00204	1	CCDS39247	protein_coding	ENSMUSG00000043733	Ptpn11	ensembl_havana	ENSMUSP00000058757	ENSMUST00000054547	9.59342	4.10975	17.7938	12.5068	3.8522	10.8713	8.34984	13.7989
5	121174337	121174389	52	chr5:121174336-121174388	Ptpn11	Ptpn11-201	-	121130541	121191330	Intron 1	16941	-43796	0.000872	1	CCDS39247	protein_coding	ENSMUSG00000043733	Ptpn11	ensembl_havana	ENSMUSP00000058757	ENSMUST00000054547	3.19781	2.05488	4.44845	3.1267	4.28022	9.1988	3.5785	2.50888
5	121174389	121174517	128	chr5:121174388-121174516	Ptpn11	Ptpn11-201	-	121130541	121191330	Intron 1	16813	-43848	0.002122	1	CCDS39247	protein_coding	ENSMUSG00000043733	Ptpn11	ensembl_havana	ENSMUSP00000058757	ENSMUST00000054547	14.9231	14.3841	14.6163	43.7738	11.1286	12.5438	19.0853	8.78109
5	121174517	121174590	73	chr5:121174516-121174589	Ptpn11	Ptpn11-201	-	121130541	121191330	Intron 1	16740	-43976	0.001217	1	CCDS39247	protein_coding	ENSMUSG00000043733	Ptpn11	ensembl_havana	ENSMUSP00000058757	ENSMUST00000054547	5.32968	6.16463	4.44845	6.2534	4.70824	4.18127	7.157	1.25444
5	121174609	121174705	96	chr5:121174608-121174704	Ptpn11	Ptpn11-201	-	121130541	121191330	Intron 1	16625	-44068	0.001596	1	CCDS39247	protein_coding	ENSMUSG00000043733	Ptpn11	ensembl_havana	ENSMUSP00000058757	ENSMUST00000054547	5.32968	2.05488	4.44845	3.1267	7.27637	5.01753	7.157	10.0355
5	121174705	121174755	50	chr5:121174704-121174754	Ptpn11	Ptpn11-201	-	121130541	121191330	Intron 1	16575	-44164	0.000839	1	CCDS39247	protein_coding	ENSMUSG00000043733	Ptpn11	ensembl_havana	ENSMUSP00000058757	ENSMUST00000054547	2.13187	1.02744	1.90648	0	0.428022	2.50876	1.19283	0
5	121179265	121179467	202	chr5:121179264-121179466	Ptpn11	Ptpn11-201	-	121130541	121191330	Intron 1	11863	-48724	0.003339	1	CCDS39247	protein_coding	ENSMUSG00000043733	Ptpn11	ensembl_havana	ENSMUSP00000058757	ENSMUST00000054547	14.9231	11.3018	7.62592	3.1267	8.13242	19.2338	10.7355	11.29
5	121179467	121179553	86	chr5:121179466-121179552	Ptpn11	Ptpn11-201	-	121130541	121191330	Intron 1	11777	-48926	0.001431	1	CCDS39247	protein_coding	ENSMUSG00000043733	Ptpn11	ensembl_havana	ENSMUSP00000058757	ENSMUST00000054547	4.26374	4.10975	6.99042	0	8.98846	7.52629	4.77134	7.52665
5	121179553	121179613	60	chr5:121179552-121179612	Ptpn11	Ptpn11-201	-	121130541	121191330	Intron 1	11717	-49012	0.001003	1	CCDS39247	protein_coding	ENSMUSG00000043733	Ptpn11	ensembl_havana	ENSMUSP00000058757	ENSMUST00000054547	2.13187	1.02744	1.27099	3.1267	0.856044	2.50876	1.19283	1.25444
5	121179613	121179702	89	chr5:121179612-121179701	Ptpn11	Ptpn11-201	-	121130541	121191330	Intron 1	11628	-49072	0.001481	1	CCDS39247	protein_coding	ENSMUSG00000043733	Ptpn11	ensembl_havana	ENSMUSP00000058757	ENSMUST00000054547	4.26374	1.02744	3.17747	15.6335	2.14011	3.34502	3.5785	5.01776
5	121187730	121187801	71	chr5:121187729-121187800	Ptpn11	Ptpn11-201	-	121130541	121191330	Intron 1	3529	-57189	0.001184	1	CCDS39247	protein_coding	ENSMUSG00000043733	Ptpn11	ensembl_havana	ENSMUSP00000058757	ENSMUST00000054547	21.3187	15.4116	36.2231	6.2534	8.98846	10.8713	26.2423	10.0355
5	121187808	121188085	277	chr5:121187807-121188084	Ptpn11	Ptpn11-201	-	121130541	121191330	Intron 1	3245	-57267	0.004573	1	CCDS39247	protein_coding	ENSMUSG00000043733	Ptpn11	ensembl_havana	ENSMUSP00000058757	ENSMUST00000054547	139.638	104.799	195.096	81.2942	65.9154	198.192	195.625	82.7931
5	121188085	121188136	51	chr5:121188084-121188135	Ptpn11	Ptpn11-201	-	121130541	121191330	Intron 1	3194	-57544	0.000855	1	CCDS39247	protein_coding	ENSMUSG00000043733	Ptpn11	ensembl_havana	ENSMUSP00000058757	ENSMUST00000054547	6.39561	8.21951	9.5324	0	2.99615	3.34502	8.34984	7.52665
5	121190602	121190671	69	chr5:121190601-121190670	Ptpn11	Ptpn11-201	-	121130541	121191330	Intron 1	659	-60061	0.001152	1	CCDS39247	protein_coding	ENSMUSG00000043733	Ptpn11	ensembl_havana	ENSMUSP00000058757	ENSMUST00000054547	1.06594	0	4.44845	0	5.99231	3.34502	5.96417	2.50888
5	121190686	121190744	58	chr5:121190685-121190743	Ptpn11	Ptpn11-201	-	121130541	121191330	Intron 1	586	-60145	0.000971	1	CCDS39247	protein_coding	ENSMUSG00000043733	Ptpn11	ensembl_havana	ENSMUSP00000058757	ENSMUST00000054547	2.13187	4.10975	3.17747	0	1.71209	0.836254	1.19283	7.52665
5	121190836	121190953	117	chr5:121190835-121190952	Ptpn11	Ptpn11-201	-	121130541	121191330	Intron 1	377	-60295	0.001941	1	CCDS39247	protein_coding	ENSMUSG00000043733	Ptpn11	ensembl_havana	ENSMUSP00000058757	ENSMUST00000054547	22.3846	30.8232	30.5037	12.5068	38.522	27.5964	42.942	36.3788
5	121190953	121191019	66	chr5:121190952-121191018	Ptpn11	Ptpn11-201	-	121130541	121191330	Intron 1	311	-60412	0.001102	1	CCDS39247	protein_coding	ENSMUSG00000043733	Ptpn11	ensembl_havana	ENSMUSP00000058757	ENSMUST00000054547	29.8462	17.4665	19.7003	12.5068	34.6698	42.649	23.8567	27.5977
5	121191044	121191149	105	chr5:121191043-121191148	Ptpn11	Ptpn11-201	-	121130541	121191330	Intron 1	181	-60503	0.001744	1	CCDS39247	protein_coding	ENSMUSG00000043733	Ptpn11	ensembl_havana	ENSMUSP00000058757	ENSMUST00000054547	12.7912	12.3293	17.7938	15.6335	25.2533	30.9414	25.0495	20.0711
5	121146231	121146292	61	chr5:121146230-121146291	Ptpn11	Ptpn11-201	-	121130541	121191330	Intron 10	45038	-15690	0.00102	1	CCDS39247	protein_coding	ENSMUSG00000043733	Ptpn11	ensembl_havana	ENSMUSP00000058757	ENSMUST00000054547	1.06594	5.13719	5.08394	0	2.14011	1.67251	5.96417	2.50888
5	121146383	121146788	405	chr5:121146382-121146787	Ptpn11	Ptpn11-201	-	121130541	121191330	Intron 10	44542	-15842	0.006679	1	CCDS39247	protein_coding	ENSMUSG00000043733	Ptpn11	ensembl_havana	ENSMUSP00000058757	ENSMUST00000054547	146.033	130.485	139.692	75.0408	131.831	141.327	121.52	195.693
5	121146788	121146855	67	chr5:121146787-121146854	Ptpn11	Ptpn11-201	-	121130541	121191330	Intron 10	44475	-16247	0.001119	1	CCDS39247	protein_coding	ENSMUSG00000043733	Ptpn11	ensembl_havana	ENSMUSP00000058757	ENSMUST00000054547	7.46155	3.08232	5.20069	15.6335	4.28022	1.67251	1.34214	6.27221
5	121146965	121147017	52	chr5:121146964-121147016	Ptpn11	Ptpn11-201	-	121130541	121191330	Intron 10	44313	-16424	0.000872	1	CCDS39247	protein_coding	ENSMUSG00000043733	Ptpn11	ensembl_havana	ENSMUSP00000058757	ENSMUST00000054547	1.06594	1.02744	0.635493	6.2534	1.71209	2.50876	1.19283	0
5	121148613	121148766	153	chr5:121148612-121148765	Ptpn11	Ptpn11-201	-	121130541	121191330	Intron 10	42564	-18072	0.002533	1	CCDS39247	protein_coding	ENSMUSG00000043733	Ptpn11	ensembl_havana	ENSMUSP00000058757	ENSMUST00000054547	5.32968	3.08232	6.99042	9.3801	4.28022	0.836254	9.54267	2.50888
5	121138072	121138320	248	chr5:121138071-121138319	Ptpn11	Ptpn11-201	-	121130541	121191330	Intron 13	53010	-7531	0.004096	1	CCDS39247	protein_coding	ENSMUSG00000043733	Ptpn11	ensembl_havana	ENSMUSP00000058757	ENSMUST00000054547	9.59342	4.10975	5.08394	12.5068	3.8522	10.8713	9.54267	6.27221
5	121138479	121138621	142	chr5:121138478-121138620	Ptpn11	Ptpn11-201	-	121130541	121191330	Intron 13	52709	-7938	0.002352	1	CCDS39247	protein_coding	ENSMUSG00000043733	Ptpn11	ensembl_havana	ENSMUSP00000058757	ENSMUST00000054547	6.39561	6.16463	4.44845	6.2534	2.56813	4.18127	7.157	2.50888
5	121169763	121169930	167	chr5:121169762-121169929	Ptpn11	Ptpn11-201	-	121130541	121191330	Intron 2	21400	-39222	0.002764	1	CCDS39247	protein_coding	ENSMUSG00000043733	Ptpn11	ensembl_havana	ENSMUSP00000058757	ENSMUST00000054547	12.7912	9.24695	21.6068	15.6335	17.5489	12.5438	21.471	20.0711
5	121154936	121155167	231	chr5:121154935-121155166	Ptpn11	Ptpn11-201	-	121130541	121191330	Intron 6	36163	-24395	0.003816	1	CCDS39247	protein_coding	ENSMUSG00000043733	Ptpn11	ensembl_havana	ENSMUSP00000058757	ENSMUST00000054547	17.055	13.3567	12.0744	21.8869	8.98846	15.0526	10.7355	8.78109
5	121156516	121156571	55	chr5:121156515-121156570	Ptpn11	Ptpn11-201	-	121130541	121191330	Intron 6	34759	-25975	0.000921	1	CCDS39247	protein_coding	ENSMUSG00000043733	Ptpn11	ensembl_havana	ENSMUSP00000058757	ENSMUST00000054547	1.06594	1.02744	2.54197	0	1.28407	1.67251	3.5785	1.25444
5	121156622	121156686	64	chr5:121156621-121156685	Ptpn11	Ptpn11-201	-	121130541	121191330	Intron 6	34644	-26081	0.001069	1	CCDS39247	protein_coding	ENSMUSG00000043733	Ptpn11	ensembl_havana	ENSMUSP00000058757	ENSMUST00000054547	4.26374	4.10975	2.54197	3.1267	4.28022	1.67251	0	0
5	121156761	121156835	74	chr5:121156760-121156834	Ptpn11	Ptpn11-201	-	121130541	121191330	Intron 6	34495	-26220	0.001234	1	CCDS39247	protein_coding	ENSMUSG00000043733	Ptpn11	ensembl_havana	ENSMUSP00000058757	ENSMUST00000054547	3.19781	2.05488	0.635493	0	2.14011	3.34502	2.38567	2.50888
5	121156873	121156948	75	chr5:121156872-121156947	Ptpn11	Ptpn11-201	-	121130541	121191330	Intron 6	34382	-26332	0.00125	1	CCDS39247	protein_coding	ENSMUSG00000043733	Ptpn11	ensembl_havana	ENSMUSP00000058757	ENSMUST00000054547	12.7912	4.10975	10.1679	9.3801	11.1286	10.0351	13.1212	11.29
5	121156994	121157050	56	chr5:121156993-121157049	Ptpn11	Ptpn11-201	-	121130541	121191330	Intron 6	34280	-26453	0.000938	1	CCDS39247	protein_coding	ENSMUSG00000043733	Ptpn11	ensembl_havana	ENSMUSP00000058757	ENSMUST00000054547	1.06594	5.13719	5.08394	3.1267	2.99615	3.34502	3.5785	6.27221
5	121157050	121157253	203	chr5:121157049-121157252	Ptpn11	Ptpn11-201	-	121130541	121191330	Intron 6	34077	-26509	0.003356	1	CCDS39247	protein_coding	ENSMUSG00000043733	Ptpn11	ensembl_havana	ENSMUSP00000058757	ENSMUST00000054547	12.7912	28.7683	15.8873	25.0136	28.6775	26.7601	26.2423	23.8344
5	121157253	121157378	125	chr5:121157252-121157377	Ptpn11	Ptpn11-201	-	121130541	121191330	Intron 6	33952	-26712	0.002073	1	CCDS39247	protein_coding	ENSMUSG00000043733	Ptpn11	ensembl_havana	ENSMUSP00000058757	ENSMUST00000054547	11.7253	22.6036	15.8873	15.6335	22.6852	15.8888	7.157	15.0533
5	121157416	121157473	57	chr5:121157415-121157472	Ptpn11	Ptpn11-201	-	121130541	121191330	Intron 6	33857	-26875	0.000954	1	CCDS39247	protein_coding	ENSMUSG00000043733	Ptpn11	ensembl_havana	ENSMUSP00000058757	ENSMUST00000054547	0	1.02744	1.90648	0	2.14011	2.50876	1.19283	0
5	121157473	121157537	64	chr5:121157472-121157536	Ptpn11	Ptpn11-201	-	121130541	121191330	Intron 6	33793	-26932	0.001069	1	CCDS39247	protein_coding	ENSMUSG00000043733	Ptpn11	ensembl_havana	ENSMUSP00000058757	ENSMUST00000054547	3.19781	3.08232	6.35493	3.1267	3.8522	8.36254	4.77134	6.27221
5	121162334	121162386	52	chr5:121162333-121162385	Ptpn11	Ptpn11-201	-	121130541	121191330	Intron 6	28944	-31793	0.000872	1	CCDS39247	protein_coding	ENSMUSG00000043733	Ptpn11	ensembl_havana	ENSMUSP00000058757	ENSMUST00000054547	1.06594	2.05488	4.44845	0	1.71209	2.50876	5.96417	2.50888
5	121162418	121162479	61	chr5:121162417-121162478	Ptpn11	Ptpn11-201	-	121130541	121191330	Intron 6	28851	-31877	0.00102	1	CCDS39247	protein_coding	ENSMUSG00000043733	Ptpn11	ensembl_havana	ENSMUSP00000058757	ENSMUST00000054547	0	2.05488	2.54197	3.1267	1.71209	1.67251	2.38567	2.50888
5	121162479	121162555	76	chr5:121162478-121162554	Ptpn11	Ptpn11-201	-	121130541	121191330	Intron 6	28775	-31938	0.001267	1	CCDS39247	protein_coding	ENSMUSG00000043733	Ptpn11	ensembl_havana	ENSMUSP00000058757	ENSMUST00000054547	3.19781	4.10975	8.8969	3.1267	8.56044	4.18127	5.96417	1.25444
5	121162564	121162620	56	chr5:121162563-121162619	Ptpn11	Ptpn11-201	-	121130541	121191330	Intron 6	28710	-32023	0.000938	1	CCDS39247	protein_coding	ENSMUSG00000043733	Ptpn11	ensembl_havana	ENSMUSP00000058757	ENSMUST00000054547	2.13187	6.16463	1.90648	3.1267	5.13626	7.52629	5.96417	3.76332
5	121144477	121144641	164	chr5:121144476-121144640	Ptpn11	Ptpn11-204	-	121133840	121143636	TSS	-841	-10637	0	0	---	protein_coding	ENSMUSG00000043733	Ptpn11	ensembl_havana	---	ENSMUST00000148871	9.59342	5.13719	12.7099	6.2534	7.27637	10.0351	2.38567	5.01776
5	121191159	121191244	85	chr5:121191158-121191243	Ptpn11	Ptpn11-201	-	121130541	121191330	TSS	86	-60618	0.001415	1	CCDS39247	protein_coding	ENSMUSG00000043733	Ptpn11	ensembl_havana	ENSMUSP00000058757	ENSMUST00000054547	21.3187	23.6311	29.8682	37.5204	21.4011	20.9064	16.6997	13.7989
5	121191244	121191331	87	chr5:121191243-121191330	Ptpn11	Ptpn11-201	-	121130541	121191330	TSS	0	-60703	0.001431	0.988636	CCDS39247	protein_coding	ENSMUSG00000043733	Ptpn11	ensembl_havana	ENSMUSP00000058757	ENSMUST00000054547	37.8667	45.1717	27.9617	53.1539	33.8137	45.994	33.3994	55.1954
5	121191331	121191416	85	chr5:121191330-121191415	Ptpn11	Ptpn11-201	-	121130541	121191330	TSS	-1	-60790	0	0	CCDS39247	protein_coding	ENSMUSG00000043733	Ptpn11	ensembl_havana	ENSMUSP00000058757	ENSMUST00000054547	33.5509	47.2977	48.933	34.3937	74.4758	61.0466	50.099	43.9054
5	121191421	121191499	78	chr5:121191420-121191498	Ptpn11	Ptpn11-201	-	121130541	121191330	TSS	-91	-60880	0	0	CCDS39247	protein_coding	ENSMUSG00000043733	Ptpn11	ensembl_havana	ENSMUSP00000058757	ENSMUST00000054547	45.8352	75.003	54.0169	50.0272	86.0324	73.5904	47.7134	41.3966
5	121191499	121191735	236	chr5:121191498-121191734	Ptpn11	Ptpn11-201	-	121130541	121191330	TSS	-169	-60958	0	0	CCDS39247	protein_coding	ENSMUSG00000043733	Ptpn11	ensembl_havana	ENSMUSP00000058757	ENSMUST00000054547	89.5386	84.25	80.0721	75.0408	101.869	119.584	77.5342	117.917
5	21017272	21017417	145	chr5:21017271-21017416	Ptpn12	Ptpn12-203	-	21009444	21055726	3' UTR Exon	38309	-7828	0.003155	1	---	protein_coding	ENSMUSG00000028771	Ptpn12	ensembl_havana	ENSMUSP00000117697	ENSMUST00000140057	2.13187	5.13719	11.4389	6.2534	7.27637	7.52629	3.5785	2.50888
5	21033577	21034082	505	chr5:21033576-21034081	Ptpn12	Ptpn12-203	-	21009444	21055726	Intron 1	21644	-24133	0.010933	1	---	protein_coding	ENSMUSG00000028771	Ptpn12	ensembl_havana	ENSMUSP00000117697	ENSMUST00000140057	24.5165	23.6311	20.3358	31.267	24.3973	12.5438	28.628	21.3255
5	21034596	21034693	97	chr5:21034595-21034692	Ptpn12	Ptpn12-203	-	21009444	21055726	Intron 1	21033	-25152	0.002117	1	---	protein_coding	ENSMUSG00000028771	Ptpn12	ensembl_havana	ENSMUSP00000117697	ENSMUST00000140057	0	2.05488	0.635493	3.1267	3.8522	0.836254	3.5785	7.52665
5	21034693	21034790	97	chr5:21034692-21034789	Ptpn12	Ptpn12-203	-	21009444	21055726	Intron 1	20936	-25249	0.002117	1	---	protein_coding	ENSMUSG00000028771	Ptpn12	ensembl_havana	ENSMUSP00000117697	ENSMUST00000140057	2.13187	3.08232	1.90648	6.2534	5.99231	0.836254	2.38567	0
5	21046067	21046126	59	chr5:21046066-21046125	Ptpn12	Ptpn12-203	-	21009444	21055726	Intron 1	9600	-36623	0.001296	1	---	protein_coding	ENSMUSG00000028771	Ptpn12	ensembl_havana	ENSMUSP00000117697	ENSMUST00000140057	8.52748	3.08232	5.71944	3.1267	8.56044	7.52629	2.38567	7.52665
5	21046126	21046241	115	chr5:21046125-21046240	Ptpn12	Ptpn12-203	-	21009444	21055726	Intron 1	9485	-36682	0.002506	1	---	protein_coding	ENSMUSG00000028771	Ptpn12	ensembl_havana	ENSMUSP00000117697	ENSMUST00000140057	9.59342	10.2744	4.44845	0	7.7044	9.1988	7.157	2.50888
5	21046241	21046312	71	chr5:21046240-21046311	Ptpn12	Ptpn12-203	-	21009444	21055726	Intron 1	9414	-36797	0.001556	1	---	protein_coding	ENSMUSG00000028771	Ptpn12	ensembl_havana	ENSMUSP00000117697	ENSMUST00000140057	1.06594	6.16463	0	0	1.71209	0	0	0
5	21054609	21054717	108	chr5:21054608-21054716	Ptpn12	Ptpn12-203	-	21009444	21055726	Intron 1	1009	-45165	0.002355	1	---	protein_coding	ENSMUSG00000028771	Ptpn12	ensembl_havana	ENSMUSP00000117697	ENSMUST00000140057	15.989	9.24695	5.71944	9.3801	5.99231	9.1988	11.9283	10.0355
5	21054793	21054934	141	chr5:21054792-21054933	Ptpn12	Ptpn12-203	-	21009444	21055726	Intron 1	792	-45349	0.003068	1	---	protein_coding	ENSMUSG00000028771	Ptpn12	ensembl_havana	ENSMUSP00000117697	ENSMUST00000140057	11.7253	21.5762	16.5228	3.1267	18.833	17.5613	11.9283	16.3077
5	21054943	21055009	66	chr5:21054942-21055008	Ptpn12	Ptpn12-203	-	21009444	21055726	Intron 1	717	-45499	0.001448	1	---	protein_coding	ENSMUSG00000028771	Ptpn12	ensembl_havana	ENSMUSP00000117697	ENSMUST00000140057	3.19781	2.05488	5.08394	12.5068	5.99231	0	9.54267	2.50888
5	21055009	21055113	104	chr5:21055008-21055112	Ptpn12	Ptpn12-203	-	21009444	21055726	Intron 1	613	-45565	0.002269	1	---	protein_coding	ENSMUSG00000028771	Ptpn12	ensembl_havana	ENSMUSP00000117697	ENSMUST00000140057	10.6594	4.10975	8.26141	9.3801	4.70824	6.69003	10.7355	5.01776
5	21055113	21055174	61	chr5:21055112-21055173	Ptpn12	Ptpn12-203	-	21009444	21055726	Intron 1	552	-45669	0.00134	1	---	protein_coding	ENSMUSG00000028771	Ptpn12	ensembl_havana	ENSMUSP00000117697	ENSMUST00000140057	2.13187	0	1.27099	0	3.42418	2.50876	1.19283	6.27221
5	21055255	21055497	242	chr5:21055254-21055496	Ptpn12	Ptpn12-203	-	21009444	21055726	Intron 1	229	-45811	0.00525	1	---	protein_coding	ENSMUSG00000028771	Ptpn12	ensembl_havana	ENSMUSP00000117697	ENSMUST00000140057	26.6484	39.0427	33.6811	18.7602	41.0901	40.9765	42.942	32.6155
5	21055549	21055602	53	chr5:21055548-21055601	Ptpn12	Ptpn12-203	-	21009444	21055726	Intron 1	124	-46105	0.001167	1	---	protein_coding	ENSMUSG00000028771	Ptpn12	ensembl_havana	ENSMUSP00000117697	ENSMUST00000140057	3.19781	0	6.99042	3.1267	2.14011	5.85378	3.5785	6.27221
5	20993684	20993736	52	chr5:20993683-20993735	Ptpn12	Ptpn12-201	-	20986645	21055912	Intron 13	62176	-7039	0.000765	1	CCDS19102	protein_coding	ENSMUSG00000028771	Ptpn12	ensembl_havana	ENSMUSP00000030556	ENSMUST00000030556	2.13187	0	1.90648	0	0	0	1.19283	0
5	20993736	20993847	111	chr5:20993735-20993846	Ptpn12	Ptpn12-201	-	20986645	21055912	Intron 13	62065	-7091	0.001617	1	CCDS19102	protein_coding	ENSMUSG00000028771	Ptpn12	ensembl_havana	ENSMUSP00000030556	ENSMUST00000030556	3.19781	1.02744	1.90648	15.6335	1.28407	0.836254	8.34984	0
5	20993847	20993902	55	chr5:20993846-20993901	Ptpn12	Ptpn12-201	-	20986645	21055912	Intron 13	62010	-7202	0.000808	1	CCDS19102	protein_coding	ENSMUSG00000028771	Ptpn12	ensembl_havana	ENSMUSP00000030556	ENSMUST00000030556	0	0	0.635493	0	0.428022	0	0	0
5	20993902	20993990	88	chr5:20993901-20993989	Ptpn12	Ptpn12-201	-	20986645	21055912	Intron 13	61922	-7257	0.001285	1	CCDS19102	protein_coding	ENSMUSG00000028771	Ptpn12	ensembl_havana	ENSMUSP00000030556	ENSMUST00000030556	0	1.02744	1.90648	3.1267	2.56813	5.01753	1.19283	2.50888
5	20994001	20994111	110	chr5:20994000-20994110	Ptpn12	Ptpn12-201	-	20986645	21055912	Intron 13	61801	-7356	0.001602	1	CCDS19102	protein_coding	ENSMUSG00000028771	Ptpn12	ensembl_havana	ENSMUSP00000030556	ENSMUST00000030556	4.26374	2.05488	3.81296	9.3801	2.99615	0.836254	4.77134	6.27221
5	20999892	21000033	141	chr5:20999891-21000032	Ptpn12	Ptpn12-202	-	20998453	21009607	Intron 5	9574	-1439	0.01273	1	---	protein_coding	ENSMUSG00000028771	Ptpn12	ensembl_havana	---	ENSMUST00000126853	2.13187	3.08232	1.90648	9.3801	6.42033	4.18127	3.5785	5.01776
5	21055642	21055709	67	chr5:21055641-21055708	Ptpn12	Ptpn12-206	-	21001288	21055754	TSS	45	-54354	0.001248	1	---	protein_coding	ENSMUSG00000028771	Ptpn12	ensembl_havana	ENSMUSP00000116989	ENSMUST00000151813	9.59342	7.19207	8.8969	0	7.27637	4.18127	0	11.29
5	21055709	21055885	176	chr5:21055708-21055884	Ptpn12	Ptpn12-207	-	21005362	21055898	TSS	13	-50347	0.003502	1	---	protein_coding	ENSMUSG00000028771	Ptpn12	ensembl_havana	ENSMUSP00000142550	ENSMUST00000199774	24.5165	28.7683	28.5972	9.3801	35.9539	31.7777	35.785	42.651
5	21055981	21056095	114	chr5:21055980-21056094	Ptpn12	Ptpn12-207	-	21005362	21055898	TSS	-83	-50619	0	0	---	protein_coding	ENSMUSG00000028771	Ptpn12	ensembl_havana	ENSMUSP00000142550	ENSMUST00000199774	82.077	94.5243	105.308	43.7738	126.162	117.353	82.3056	84.3897
5	21056095	21056539	444	chr5:21056094-21056538	Ptpn12	Ptpn12-207	-	21005362	21055898	TSS	-197	-50733	0	0	---	protein_coding	ENSMUSG00000028771	Ptpn12	ensembl_havana	ENSMUSP00000142550	ENSMUST00000199774	849.55	919.557	744.346	497.145	809.494	921.275	832.598	876.512
5	21056539	21056618	79	chr5:21056538-21056617	Ptpn12	Ptpn12-207	-	21005362	21055898	TSS	-641	-51177	0	0	---	protein_coding	ENSMUSG00000028771	Ptpn12	ensembl_havana	ENSMUSP00000142550	ENSMUST00000199774	6.39561	6.16463	5.08394	3.1267	3.42418	12.5438	11.9283	2.50888
5	103425665	103425718	53	chr5:103425664-103425717	Ptpn13	Ptpn13-202	+	103425240	103529741	5' UTR Exon	425	-104023	0.000517	1	---	protein_coding	ENSMUSG00000034573	Ptpn13	ensembl_havana	ENSMUSP00000143571	ENSMUST00000196014	1.06594	2.05488	1.90648	3.1267	2.56813	0.836254	0	2.50888
5	103425718	103425911	193	chr5:103425717-103425910	Ptpn13	Ptpn13-202	+	103425240	103529741	5' UTR Exon	478	-103830	0.001856	1	---	protein_coding	ENSMUSG00000034573	Ptpn13	ensembl_havana	ENSMUSP00000143571	ENSMUST00000196014	12.7912	13.3567	15.8873	25.0136	22.6852	24.2514	28.628	10.0355
5	103471576	103471660	84	chr5:103471575-103471659	Ptpn13	Ptpn13-202	+	103425240	103529741	Intron 2	46336	-58081	0.000813	1	---	protein_coding	ENSMUSG00000034573	Ptpn13	ensembl_havana	ENSMUSP00000143571	ENSMUST00000196014	1.06594	0	0.635493	3.1267	1.71209	4.18127	2.38567	0
5	103471727	103471839	112	chr5:103471726-103471838	Ptpn13	Ptpn13-202	+	103425240	103529741	Intron 2	46487	-57902	0.001081	1	---	protein_coding	ENSMUSG00000034573	Ptpn13	ensembl_havana	ENSMUSP00000143571	ENSMUST00000196014	3.19781	0	2.54197	0	1.71209	1.67251	0	0
5	103471839	103472092	253	chr5:103471838-103472091	Ptpn13	Ptpn13-202	+	103425240	103529741	Intron 2	46599	-57649	0.002431	1	---	protein_coding	ENSMUSG00000034573	Ptpn13	ensembl_havana	ENSMUSP00000143571	ENSMUST00000196014	9.59342	2.05488	5.08394	6.2534	2.99615	1.67251	8.34984	2.50888
5	103472092	103472204	112	chr5:103472091-103472203	Ptpn13	Ptpn13-202	+	103425240	103529741	Intron 2	46852	-57537	0.001081	1	---	protein_coding	ENSMUSG00000034573	Ptpn13	ensembl_havana	ENSMUSP00000143571	ENSMUST00000196014	0	1.02744	3.81296	3.1267	0.428022	0.836254	0	2.50888
5	103472212	103472271	59	chr5:103472211-103472270	Ptpn13	Ptpn13-202	+	103425240	103529741	Intron 2	46972	-57470	0.000574	1	---	protein_coding	ENSMUSG00000034573	Ptpn13	ensembl_havana	ENSMUSP00000143571	ENSMUST00000196014	1.06594	0	1.90648	0	0	0.836254	0	0
5	103472271	103472404	133	chr5:103472270-103472403	Ptpn13	Ptpn13-202	+	103425240	103529741	Intron 2	47031	-57337	0.001282	1	---	protein_coding	ENSMUSG00000034573	Ptpn13	ensembl_havana	ENSMUSP00000143571	ENSMUST00000196014	6.39561	3.08232	1.90648	0	1.71209	0.836254	2.38567	2.50888
5	103472412	103472482	70	chr5:103472411-103472481	Ptpn13	Ptpn13-202	+	103425240	103529741	Intron 2	47172	-57259	0.000679	1	---	protein_coding	ENSMUSG00000034573	Ptpn13	ensembl_havana	ENSMUSP00000143571	ENSMUST00000196014	0	1.02744	0	3.1267	0.856044	0	0	2.50888
5	103472482	103472553	71	chr5:103472481-103472552	Ptpn13	Ptpn13-202	+	103425240	103529741	Intron 2	47242	-57188	0.000689	1	---	protein_coding	ENSMUSG00000034573	Ptpn13	ensembl_havana	ENSMUSP00000143571	ENSMUST00000196014	2.13187	0	1.27099	0	0	0	0	0
5	103544760	103544977	217	chr5:103544759-103544976	Ptpn13	Ptpn13-201	+	103425501	103598304	Intron 20	119259	-53327	0.001262	1	CCDS39186	protein_coding	ENSMUSG00000034573	Ptpn13	ensembl_havana	ENSMUSP00000048119	ENSMUST00000048957	4.26374	3.08232	4.44845	18.7602	1.28407	5.85378	7.157	1.25444
5	103544977	103545089	112	chr5:103544976-103545088	Ptpn13	Ptpn13-201	+	103425501	103598304	Intron 20	119476	-53215	0.000654	1	CCDS39186	protein_coding	ENSMUSG00000034573	Ptpn13	ensembl_havana	ENSMUSP00000048119	ENSMUST00000048957	2.13187	2.05488	0.635493	9.3801	1.28407	0.836254	5.96417	0
5	103570102	103570166	64	chr5:103570101-103570165	Ptpn13	Ptpn13-201	+	103425501	103598304	Intron 35	144601	-28138	0.000376	1	CCDS39186	protein_coding	ENSMUSG00000034573	Ptpn13	ensembl_havana	ENSMUSP00000048119	ENSMUST00000048957	1.06594	1.02744	0.635493	0	2.14011	0.836254	2.38567	0
5	103570166	103570233	67	chr5:103570165-103570232	Ptpn13	Ptpn13-201	+	103425501	103598304	Intron 35	144665	-28071	0.000394	1	CCDS39186	protein_coding	ENSMUSG00000034573	Ptpn13	ensembl_havana	ENSMUSP00000048119	ENSMUST00000048957	0	0	0	0	0.428022	0	0	0
5	103570271	103570402	131	chr5:103570270-103570401	Ptpn13	Ptpn13-201	+	103425501	103598304	Intron 35	144770	-27902	0.000764	1	CCDS39186	protein_coding	ENSMUSG00000034573	Ptpn13	ensembl_havana	ENSMUSP00000048119	ENSMUST00000048957	4.26374	0	1.27099	9.3801	2.14011	0.836254	3.5785	3.76332
5	103570402	103570477	75	chr5:103570401-103570476	Ptpn13	Ptpn13-201	+	103425501	103598304	Intron 35	144901	-27827	0.00044	1	CCDS39186	protein_coding	ENSMUSG00000034573	Ptpn13	ensembl_havana	ENSMUSP00000048119	ENSMUST00000048957	0	0	1.27099	0	0	0.836254	1.19283	3.28203e-06
5	103570587	103570785	198	chr5:103570586-103570784	Ptpn13	Ptpn13-201	+	103425501	103598304	Intron 35	145086	-27519	0.001152	1	CCDS39186	protein_coding	ENSMUSG00000034573	Ptpn13	ensembl_havana	ENSMUSP00000048119	ENSMUST00000048957	3.19781	3.08232	6.35493	9.3801	5.13626	8.36254	14.314	1.25444
5	103570819	103570892	73	chr5:103570818-103570891	Ptpn13	Ptpn13-201	+	103425501	103598304	Intron 35	145318	-27412	0.000428	1	CCDS39186	protein_coding	ENSMUSG00000034573	Ptpn13	ensembl_havana	ENSMUSP00000048119	ENSMUST00000048957	1.06594	0	0.635493	0	0.856044	0.836254	0	0
5	103576062	103576133	71	chr5:103576061-103576132	Ptpn13	Ptpn13-201	+	103425501	103598304	Intron 37	150561	-22171	0.000417	1	CCDS39186	protein_coding	ENSMUSG00000034573	Ptpn13	ensembl_havana	ENSMUSP00000048119	ENSMUST00000048957	5.32968	1.02744	3.81296	3.1267	0.856044	0	1.19283	3.76332
5	103576262	103576327	65	chr5:103576261-103576326	Ptpn13	Ptpn13-201	+	103425501	103598304	Intron 37	150761	-21977	0.000382	1	CCDS39186	protein_coding	ENSMUSG00000034573	Ptpn13	ensembl_havana	ENSMUSP00000048119	ENSMUST00000048957	1.06594	4.10975	1.27099	0	0	0	1.19283	0
5	103576373	103576511	138	chr5:103576372-103576510	Ptpn13	Ptpn13-201	+	103425501	103598304	Intron 37	150872	-21793	0.000804	1	CCDS39186	protein_coding	ENSMUSG00000034573	Ptpn13	ensembl_havana	ENSMUSP00000048119	ENSMUST00000048957	5.32968	1.02744	2.54197	6.2534	1.28407	1.67251	4.77134	12.5444
5	103576514	103576564	50	chr5:103576513-103576563	Ptpn13	Ptpn13-201	+	103425501	103598304	Intron 37	151013	-21740	0.000295	1	CCDS39186	protein_coding	ENSMUSG00000034573	Ptpn13	ensembl_havana	ENSMUSP00000048119	ENSMUST00000048957	1.06594	0	0.635493	3.1267	0	2.50876	1.19283	0
5	103592830	103592908	78	chr5:103592829-103592907	Ptpn13	Ptpn13-201	+	103425501	103598304	Intron 45	167329	-5396	0.000457	1	CCDS39186	protein_coding	ENSMUSG00000034573	Ptpn13	ensembl_havana	ENSMUSP00000048119	ENSMUST00000048957	5.32968	6.16463	3.17747	0	8.13242	3.34502	4.77134	0
5	103592921	103593085	164	chr5:103592920-103593084	Ptpn13	Ptpn13-201	+	103425501	103598304	Intron 45	167420	-5219	0.000955	1	CCDS39186	protein_coding	ENSMUSG00000034573	Ptpn13	ensembl_havana	ENSMUSP00000048119	ENSMUST00000048957	4.26374	15.4116	6.35493	3.1267	18.833	5.85378	2.38567	3.76332
5	103593188	103593277	89	chr5:103593187-103593276	Ptpn13	Ptpn13-201	+	103425501	103598304	Intron 45	167687	-5027	0.000521	1	CCDS39186	protein_coding	ENSMUSG00000034573	Ptpn13	ensembl_havana	ENSMUSP00000048119	ENSMUST00000048957	0	4.10975	3.17747	6.2534	0	0.836254	0	0
5	103424809	103424885	76	chr5:103424808-103424884	Ptpn13	Ptpn13-202	+	103425240	103529741	TSS	-355	-104856	0	0	---	protein_coding	ENSMUSG00000034573	Ptpn13	ensembl_havana	ENSMUSP00000143571	ENSMUST00000196014	2.13187	7.19207	3.17747	3.1267	5.13626	6.69003	2.38567	1.25444
5	103424916	103424974	58	chr5:103424915-103424973	Ptpn13	Ptpn13-202	+	103425240	103529741	TSS	-266	-104767	0	0	---	protein_coding	ENSMUSG00000034573	Ptpn13	ensembl_havana	ENSMUSP00000143571	ENSMUST00000196014	2.13187	1.02744	2.54197	0	5.13626	4.18127	0	5.01776
5	103424974	103425078	104	chr5:103424973-103425077	Ptpn13	Ptpn13-202	+	103425240	103529741	TSS	-162	-104663	0	0	---	protein_coding	ENSMUSG00000034573	Ptpn13	ensembl_havana	ENSMUSP00000143571	ENSMUST00000196014	12.7912	20.5488	11.4389	28.1403	17.9769	28.4326	17.8925	15.0533
5	103425078	103425278	200	chr5:103425077-103425277	Ptpn13	Ptpn13-202	+	103425240	103529741	TSS	0	-104463	0.000373	0.19403	---	protein_coding	ENSMUSG00000034573	Ptpn13	ensembl_havana	ENSMUSP00000143571	ENSMUST00000196014	69.2858	117.128	93.4175	96.9277	98.8731	117.076	88.2697	95.3375
5	103425403	103425461	58	chr5:103425402-103425460	Ptpn13	Ptpn13-201	+	103425501	103598304	TSS	-40	-172843	0	0	CCDS39186	protein_coding	ENSMUSG00000034573	Ptpn13	ensembl_havana	ENSMUSP00000048119	ENSMUST00000048957	0	0	0	0	0.856044	0	0	0
5	103425461	103425534	73	chr5:103425460-103425533	Ptpn13	Ptpn13-201	+	103425501	103598304	TSS	0	-172770	0.000197	0.459459	CCDS39186	protein_coding	ENSMUSG00000034573	Ptpn13	ensembl_havana	ENSMUSP00000048119	ENSMUST00000048957	0	4.10975	1.90648	3.1267	1.28407	3.34502	2.38567	3.76332
1	189734134	189734196	62	chr1:189734133-189734195	Ptpn14	Ptpn14-202	+	189728268	189876696	5' UTR Exon	5866	-142500	0.000424	1	CCDS15609	protein_coding	ENSMUSG00000026604	Ptpn14	ensembl_havana	ENSMUSP00000095051	ENSMUST00000097442	4.26374	3.08232	8.26141	3.1267	0.428022	2.50876	2.38567	0
1	189734253	189734373	120	chr1:189734252-189734372	Ptpn14	Ptpn14-202	+	189728268	189876696	5' UTR Exon	5985	-142323	0.000815	1	CCDS15609	protein_coding	ENSMUSG00000026604	Ptpn14	ensembl_havana	ENSMUSP00000095051	ENSMUST00000097442	8.52748	3.08232	8.8969	21.8869	2.14011	5.01753	10.7355	10.0355
1	189734421	189734592	171	chr1:189734420-189734591	Ptpn14	Ptpn14-202	+	189728268	189876696	5' UTR Exon	6153	-142104	0.001159	1	CCDS15609	protein_coding	ENSMUSG00000026604	Ptpn14	ensembl_havana	ENSMUSP00000095051	ENSMUST00000097442	4.26374	4.10975	7.62592	18.7602	5.56429	5.01753	9.54267	3.76332
1	189734592	189734745	153	chr1:189734591-189734744	Ptpn14	Ptpn14-202	+	189728268	189876696	5' UTR Exon	6324	-141951	0.001038	1	CCDS15609	protein_coding	ENSMUSG00000026604	Ptpn14	ensembl_havana	ENSMUSP00000095051	ENSMUST00000097442	7.46155	5.13719	9.5324	18.7602	2.14011	1.67251	8.34984	8.78109
1	189734745	189734803	58	chr1:189734744-189734802	Ptpn14	Ptpn14-202	+	189728268	189876696	5' UTR Exon	6477	-141893	0.000397	1	CCDS15609	protein_coding	ENSMUSG00000026604	Ptpn14	ensembl_havana	ENSMUSP00000095051	ENSMUST00000097442	1.06594	2.05488	3.17747	6.2534	1.71209	0	5.96417	5.01776
1	189734870	189734929	59	chr1:189734869-189734928	Ptpn14	Ptpn14-202	+	189728268	189876696	5' UTR Exon	6602	-141767	0.000404	1	CCDS15609	protein_coding	ENSMUSG00000026604	Ptpn14	ensembl_havana	ENSMUSP00000095051	ENSMUST00000097442	0	0	1.27099	3.1267	0.428022	0.836254	0	1.25444
1	189734929	189735021	92	chr1:189734928-189735020	Ptpn14	Ptpn14-202	+	189728268	189876696	5' UTR Exon	6661	-141675	0.000627	1	CCDS15609	protein_coding	ENSMUSG00000026604	Ptpn14	ensembl_havana	ENSMUSP00000095051	ENSMUST00000097442	1.06594	2.05488	3.17747	9.3801	1.28407	0	3.5785	1.25444
1	189736140	189736299	159	chr1:189736139-189736298	Ptpn14	Ptpn14-202	+	189728268	189876696	5' UTR Exon	7872	-140397	0.001078	1	CCDS15609	protein_coding	ENSMUSG00000026604	Ptpn14	ensembl_havana	ENSMUSP00000095051	ENSMUST00000097442	7.46155	3.08232	8.8969	0	0.428022	1.67251	3.5785	2.50888
1	189739260	189739439	179	chr1:189739259-189739438	Ptpn14	Ptpn14-202	+	189728268	189876696	5' UTR Exon	10992	-137257	0.001213	1	CCDS15609	protein_coding	ENSMUSG00000026604	Ptpn14	ensembl_havana	ENSMUSP00000095051	ENSMUST00000097442	35.1759	24.6585	25.4197	6.2534	22.2571	35.1227	20.2782	37.6332
1	189739540	189739591	51	chr1:189739539-189739590	Ptpn14	Ptpn14-202	+	189728268	189876696	5' UTR Exon	11272	-137105	0.00035	1	CCDS15609	protein_coding	ENSMUSG00000026604	Ptpn14	ensembl_havana	ENSMUSP00000095051	ENSMUST00000097442	2.13187	1.02744	1.90648	0	1.28407	2.50876	2.38567	3.76332
1	189739638	189739694	56	chr1:189739637-189739693	Ptpn14	Ptpn14-202	+	189728268	189876696	5' UTR Exon	11370	-137002	0.000384	1	CCDS15609	protein_coding	ENSMUSG00000026604	Ptpn14	ensembl_havana	ENSMUSP00000095051	ENSMUST00000097442	3.19781	4.10975	1.27099	0	1.28407	0	0	0
1	189739694	189739749	55	chr1:189739693-189739748	Ptpn14	Ptpn14-202	+	189728268	189876696	5' UTR Exon	11426	-136947	0.000377	1	CCDS15609	protein_coding	ENSMUSG00000026604	Ptpn14	ensembl_havana	ENSMUSP00000095051	ENSMUST00000097442	4.26374	1.02744	3.81296	0	3.42418	4.18127	1.19283	3.76332
1	189744901	189744968	67	chr1:189744900-189744967	Ptpn14	Ptpn14-202	+	189728268	189876696	5' UTR Exon	16633	-131728	0.000458	1	CCDS15609	protein_coding	ENSMUSG00000026604	Ptpn14	ensembl_havana	ENSMUSP00000095051	ENSMUST00000097442	1.06594	1.02744	1.90648	9.3801	5.13626	1.67251	8.34984	3.76332
1	189744968	189745026	58	chr1:189744967-189745025	Ptpn14	Ptpn14-202	+	189728268	189876696	5' UTR Exon	16700	-131670	0.000397	1	CCDS15609	protein_coding	ENSMUSG00000026604	Ptpn14	ensembl_havana	ENSMUSP00000095051	ENSMUST00000097442	1.06594	2.05488	7.62592	0	0.856044	2.50876	2.38567	0
1	189745094	189745168	74	chr1:189745093-189745167	Ptpn14	Ptpn14-202	+	189728268	189876696	5' UTR Exon	16826	-131528	0.000505	1	CCDS15609	protein_coding	ENSMUSG00000026604	Ptpn14	ensembl_havana	ENSMUSP00000095051	ENSMUST00000097442	7.46155	3.08232	10.8034	12.5068	8.56044	6.69003	5.96417	12.5444
1	189745214	189745582	368	chr1:189745213-189745581	Ptpn14	Ptpn14-202	+	189728268	189876696	5' UTR Exon	16946	-131114	0.002486	1	CCDS15609	protein_coding	ENSMUSG00000026604	Ptpn14	ensembl_havana	ENSMUSP00000095051	ENSMUST00000097442	222.78	193.158	176.667	118.815	178.913	165.578	165.804	206.983
1	189745582	189745677	95	chr1:189745581-189745676	Ptpn14	Ptpn14-202	+	189728268	189876696	5' UTR Exon	17314	-131019	0.000647	1	CCDS15609	protein_coding	ENSMUSG00000026604	Ptpn14	ensembl_havana	ENSMUSP00000095051	ENSMUST00000097442	13.8572	7.19207	15.2518	0	15.4088	9.1988	10.7355	16.3077
1	189746292	189746342	50	chr1:189746291-189746341	Ptpn14	Ptpn14-202	+	189728268	189876696	5' UTR Exon	18024	-130354	0.000344	1	CCDS15609	protein_coding	ENSMUSG00000026604	Ptpn14	ensembl_havana	ENSMUSP00000095051	ENSMUST00000097442	0	1.02744	2.54197	3.1267	0.428022	0	1.19283	0
1	189746403	189746515	112	chr1:189746402-189746514	Ptpn14	Ptpn14-202	+	189728268	189876696	5' UTR Exon	18135	-130181	0.000761	1	CCDS15609	protein_coding	ENSMUSG00000026604	Ptpn14	ensembl_havana	ENSMUSP00000095051	ENSMUST00000097442	3.19781	3.08232	5.71944	6.2534	3.8522	0	4.77134	2.50888
1	189746584	189746639	55	chr1:189746583-189746638	Ptpn14	Ptpn14-202	+	189728268	189876696	5' UTR Exon	18316	-130057	0.000377	1	CCDS15609	protein_coding	ENSMUSG00000026604	Ptpn14	ensembl_havana	ENSMUSP00000095051	ENSMUST00000097442	3.19781	2.05488	0.635493	3.1267	0	0	1.19283	1.25444
1	189746837	189746980	143	chr1:189746836-189746979	Ptpn14	Ptpn14-202	+	189728268	189876696	5' UTR Exon	18569	-129716	0.00097	1	CCDS15609	protein_coding	ENSMUSG00000026604	Ptpn14	ensembl_havana	ENSMUSP00000095051	ENSMUST00000097442	9.59342	4.10975	3.81296	3.1267	6.84835	8.36254	2.38567	2.50888
1	189748150	189748242	92	chr1:189748149-189748241	Ptpn14	Ptpn14-202	+	189728268	189876696	5' UTR Exon	19882	-128454	0.000627	1	CCDS15609	protein_coding	ENSMUSG00000026604	Ptpn14	ensembl_havana	ENSMUSP00000095051	ENSMUST00000097442	2.13187	1.02744	2.54197	12.5068	2.14011	7.52629	1.19283	6.27221
1	189748356	189748517	161	chr1:189748355-189748516	Ptpn14	Ptpn14-202	+	189728268	189876696	5' UTR Exon	20088	-128179	0.001091	1	CCDS15609	protein_coding	ENSMUSG00000026604	Ptpn14	ensembl_havana	ENSMUSP00000095051	ENSMUST00000097442	25.5824	21.5762	22.2423	31.267	20.117	34.2864	31.0137	42.651
1	189751172	189751240	68	chr1:189751171-189751239	Ptpn14	Ptpn14-202	+	189728268	189876696	5' UTR Exon	22904	-125456	0.000465	1	CCDS15609	protein_coding	ENSMUSG00000026604	Ptpn14	ensembl_havana	ENSMUSP00000095051	ENSMUST00000097442	2.13187	5.13719	5.08394	6.2534	6.42033	0.836254	3.5785	1.25444
1	189751261	189751391	130	chr1:189751260-189751390	Ptpn14	Ptpn14-202	+	189728268	189876696	5' UTR Exon	22993	-125305	0.000883	1	CCDS15609	protein_coding	ENSMUSG00000026604	Ptpn14	ensembl_havana	ENSMUSP00000095051	ENSMUST00000097442	5.32968	13.3567	10.1679	6.2534	5.13626	1.67251	1.19283	7.52665
1	189751411	189751487	76	chr1:189751410-189751486	Ptpn14	Ptpn14-202	+	189728268	189876696	5' UTR Exon	23143	-125209	0.000519	1	CCDS15609	protein_coding	ENSMUSG00000026604	Ptpn14	ensembl_havana	ENSMUSP00000095051	ENSMUST00000097442	6.39561	1.02744	4.44845	3.1267	1.28407	4.18127	2.38567	8.78109
1	189753590	189753929	339	chr1:189753589-189753928	Ptpn14	Ptpn14-202	+	189728268	189876696	5' UTR Exon	25322	-122767	0.002291	1	CCDS15609	protein_coding	ENSMUSG00000026604	Ptpn14	ensembl_havana	ENSMUSP00000095051	ENSMUST00000097442	13.8572	13.3567	14.6163	18.7602	9.41648	15.8888	7.157	16.3077
1	189755188	189755252	64	chr1:189755187-189755251	Ptpn14	Ptpn14-202	+	189728268	189876696	5' UTR Exon	26920	-121444	0.000438	1	CCDS15609	protein_coding	ENSMUSG00000026604	Ptpn14	ensembl_havana	ENSMUSP00000095051	ENSMUST00000097442	8.52748	4.10975	6.99042	6.2534	6.84835	5.85378	1.19283	5.01776
1	189755275	189755365	90	chr1:189755274-189755364	Ptpn14	Ptpn14-202	+	189728268	189876696	5' UTR Exon	27007	-121331	0.000613	1	CCDS15609	protein_coding	ENSMUSG00000026604	Ptpn14	ensembl_havana	ENSMUSP00000095051	ENSMUST00000097442	7.46155	13.3567	20.9713	15.6335	10.7006	13.3801	19.0853	22.5799
1	189755399	189755512	113	chr1:189755398-189755511	Ptpn14	Ptpn14-202	+	189728268	189876696	5' UTR Exon	27131	-121184	0.000768	1	CCDS15609	protein_coding	ENSMUSG00000026604	Ptpn14	ensembl_havana	ENSMUSP00000095051	ENSMUST00000097442	3.19781	1.02744	1.27099	3.1267	3.8522	6.69003	4.77134	5.01776
1	189756513	189756580	67	chr1:189756512-189756579	Ptpn14	Ptpn14-202	+	189728268	189876696	5' UTR Exon	28245	-120116	0.000458	1	CCDS15609	protein_coding	ENSMUSG00000026604	Ptpn14	ensembl_havana	ENSMUSP00000095051	ENSMUST00000097442	3.19781	1.02744	0.635493	3.1267	2.56813	0	1.19283	5.01776
1	189756580	189756647	67	chr1:189756579-189756646	Ptpn14	Ptpn14-202	+	189728268	189876696	5' UTR Exon	28312	-120049	0.000458	1	CCDS15609	protein_coding	ENSMUSG00000026604	Ptpn14	ensembl_havana	ENSMUSP00000095051	ENSMUST00000097442	1.06594	1.02744	0	0	1.28407	2.50876	0	1.25444
1	189756647	189756757	110	chr1:189756646-189756756	Ptpn14	Ptpn14-202	+	189728268	189876696	5' UTR Exon	28379	-119939	0.000748	1	CCDS15609	protein_coding	ENSMUSG00000026604	Ptpn14	ensembl_havana	ENSMUSP00000095051	ENSMUST00000097442	1.06594	3.08232	1.90648	6.2534	2.56813	3.34502	7.157	3.76332
1	189756757	189756825	68	chr1:189756756-189756824	Ptpn14	Ptpn14-202	+	189728268	189876696	5' UTR Exon	28489	-119871	0.000465	1	CCDS15609	protein_coding	ENSMUSG00000026604	Ptpn14	ensembl_havana	ENSMUSP00000095051	ENSMUST00000097442	7.46155	6.16463	0	6.2534	2.56813	2.50876	1.19283	1.25444
1	189756861	189756966	105	chr1:189756860-189756965	Ptpn14	Ptpn14-202	+	189728268	189876696	5' UTR Exon	28593	-119730	0.000714	1	CCDS15609	protein_coding	ENSMUSG00000026604	Ptpn14	ensembl_havana	ENSMUSP00000095051	ENSMUST00000097442	11.7253	8.21951	2.54197	0	14.1247	23.4151	13.1212	10.0355
1	189756966	189757127	161	chr1:189756965-189757126	Ptpn14	Ptpn14-202	+	189728268	189876696	5' UTR Exon	28698	-119569	0.001091	1	CCDS15609	protein_coding	ENSMUSG00000026604	Ptpn14	ensembl_havana	ENSMUSP00000095051	ENSMUST00000097442	13.8572	6.16463	7.62592	9.3801	8.56044	15.8888	9.54267	12.5444
1	189757140	189757209	69	chr1:189757139-189757208	Ptpn14	Ptpn14-202	+	189728268	189876696	5' UTR Exon	28872	-119487	0.000472	1	CCDS15609	protein_coding	ENSMUSG00000026604	Ptpn14	ensembl_havana	ENSMUSP00000095051	ENSMUST00000097442	2.13187	4.10975	6.35493	3.1267	2.56813	0.836254	0	3.76332
1	189760506	189760660	154	chr1:189760505-189760659	Ptpn14	Ptpn14-202	+	189728268	189876696	5' UTR Exon	32238	-116036	0.001044	1	CCDS15609	protein_coding	ENSMUSG00000026604	Ptpn14	ensembl_havana	ENSMUSP00000095051	ENSMUST00000097442	2.13187	9.24695	8.26141	6.2534	2.99615	2.50876	8.34984	3.76332
1	189761014	189761211	197	chr1:189761013-189761210	Ptpn14	Ptpn14-202	+	189728268	189876696	5' UTR Exon	32746	-115485	0.001334	1	CCDS15609	protein_coding	ENSMUSG00000026604	Ptpn14	ensembl_havana	ENSMUSP00000095051	ENSMUST00000097442	5.32968	5.13719	12.7099	15.6335	7.27637	12.5438	8.34984	8.78109
1	189764155	189764318	163	chr1:189764154-189764317	Ptpn14	Ptpn14-202	+	189728268	189876696	5' UTR Exon	35887	-112378	0.001105	1	CCDS15609	protein_coding	ENSMUSG00000026604	Ptpn14	ensembl_havana	ENSMUSP00000095051	ENSMUST00000097442	2.13187	12.3293	5.08394	18.7602	5.99231	6.69003	4.77134	7.52665
1	189768299	189768362	63	chr1:189768298-189768361	Ptpn14	Ptpn14-202	+	189728268	189876696	5' UTR Exon	40031	-108334	0.000431	1	CCDS15609	protein_coding	ENSMUSG00000026604	Ptpn14	ensembl_havana	ENSMUSP00000095051	ENSMUST00000097442	0	1.02744	6.35493	3.1267	5.56429	0.836254	1.19283	3.76332
1	189768391	189768499	108	chr1:189768390-189768498	Ptpn14	Ptpn14-202	+	189728268	189876696	5' UTR Exon	40123	-108197	0.000734	1	CCDS15609	protein_coding	ENSMUSG00000026604	Ptpn14	ensembl_havana	ENSMUSP00000095051	ENSMUST00000097442	1.06594	6.16463	5.71944	6.2534	3.8522	5.01753	1.19283	5.01776
1	189768698	189768826	128	chr1:189768697-189768825	Ptpn14	Ptpn14-202	+	189728268	189876696	5' UTR Exon	40430	-107870	0.000869	1	CCDS15609	protein_coding	ENSMUSG00000026604	Ptpn14	ensembl_havana	ENSMUSP00000095051	ENSMUST00000097442	11.7253	6.16463	14.6163	0	6.42033	14.2163	7.157	11.29
1	189768899	189768968	69	chr1:189768898-189768967	Ptpn14	Ptpn14-202	+	189728268	189876696	5' UTR Exon	40631	-107728	0.000472	1	CCDS15609	protein_coding	ENSMUSG00000026604	Ptpn14	ensembl_havana	ENSMUSP00000095051	ENSMUST00000097442	1.06594	4.10975	2.54197	0	3.8522	1.67251	0	1.25444
1	189770063	189770267	204	chr1:189770062-189770266	Ptpn14	Ptpn14-202	+	189728268	189876696	5' UTR Exon	41795	-106429	0.001381	1	CCDS15609	protein_coding	ENSMUSG00000026604	Ptpn14	ensembl_havana	ENSMUSP00000095051	ENSMUST00000097442	3.19781	12.3293	8.8969	21.8869	19.261	8.36254	5.96417	6.27221
1	189770814	189770960	146	chr1:189770813-189770959	Ptpn14	Ptpn14-202	+	189728268	189876696	5' UTR Exon	42546	-105736	0.00099	1	CCDS15609	protein_coding	ENSMUSG00000026604	Ptpn14	ensembl_havana	ENSMUSP00000095051	ENSMUST00000097442	3.19781	8.21951	2.54197	0	6.42033	6.69003	2.38567	2.50888
1	189774874	189775005	131	chr1:189774873-189775004	Ptpn14	Ptpn14-202	+	189728268	189876696	5' UTR Exon	46606	-101691	0.000889	1	CCDS15609	protein_coding	ENSMUSG00000026604	Ptpn14	ensembl_havana	ENSMUSP00000095051	ENSMUST00000097442	10.6594	6.16463	6.35493	18.7602	14.5527	7.52629	8.34984	3.76332
1	189775005	189775115	110	chr1:189775004-189775114	Ptpn14	Ptpn14-202	+	189728268	189876696	5' UTR Exon	46737	-101581	0.000748	1	CCDS15609	protein_coding	ENSMUSG00000026604	Ptpn14	ensembl_havana	ENSMUSP00000095051	ENSMUST00000097442	3.19781	5.13719	6.35493	3.1267	3.8522	11.7076	1.19283	1.25444
1	189775115	189775198	83	chr1:189775114-189775197	Ptpn14	Ptpn14-202	+	189728268	189876696	5' UTR Exon	46847	-101498	0.000566	1	CCDS15609	protein_coding	ENSMUSG00000026604	Ptpn14	ensembl_havana	ENSMUSP00000095051	ENSMUST00000097442	3.19781	3.08232	1.90648	0	0.428022	5.01753	0	1.25444
1	189778445	189778620	175	chr1:189778444-189778619	Ptpn14	Ptpn14-202	+	189728268	189876696	5' UTR Exon	50177	-98076	0.001186	1	CCDS15609	protein_coding	ENSMUSG00000026604	Ptpn14	ensembl_havana	ENSMUSP00000095051	ENSMUST00000097442	13.8572	14.3841	15.8873	12.5068	11.5566	20.9064	17.8925	16.3077
1	189781321	189781600	279	chr1:189781320-189781599	Ptpn14	Ptpn14-202	+	189728268	189876696	5' UTR Exon	53053	-95096	0.001886	1	CCDS15609	protein_coding	ENSMUSG00000026604	Ptpn14	ensembl_havana	ENSMUSP00000095051	ENSMUST00000097442	20.2528	20.5488	31.7747	28.1403	13.6967	23.4151	20.2782	22.5799
1	189782102	189782271	169	chr1:189782101-189782270	Ptpn14	Ptpn14-202	+	189728268	189876696	5' UTR Exon	53834	-94425	0.001145	1	CCDS15609	protein_coding	ENSMUSG00000026604	Ptpn14	ensembl_havana	ENSMUSP00000095051	ENSMUST00000097442	15.989	15.4116	10.1679	21.8869	13.2687	13.3801	11.9283	20.0711
1	189785012	189785087	75	chr1:189785011-189785086	Ptpn14	Ptpn14-202	+	189728268	189876696	5' UTR Exon	56744	-91609	0.000512	1	CCDS15609	protein_coding	ENSMUSG00000026604	Ptpn14	ensembl_havana	ENSMUSP00000095051	ENSMUST00000097442	5.32968	3.08232	3.81296	3.1267	3.8522	3.34502	2.38567	6.27221
1	189785125	189785208	83	chr1:189785124-189785207	Ptpn14	Ptpn14-202	+	189728268	189876696	5' UTR Exon	56857	-91488	0.000566	1	CCDS15609	protein_coding	ENSMUSG00000026604	Ptpn14	ensembl_havana	ENSMUSP00000095051	ENSMUST00000097442	10.6594	6.16463	14.6163	9.3801	9.84451	13.3801	3.5785	15.0533
1	189785208	189785313	105	chr1:189785207-189785312	Ptpn14	Ptpn14-202	+	189728268	189876696	5' UTR Exon	56940	-91383	0.000714	1	CCDS15609	protein_coding	ENSMUSG00000026604	Ptpn14	ensembl_havana	ENSMUSP00000095051	ENSMUST00000097442	21.3187	14.3841	27.9617	9.3801	10.2725	11.7076	14.314	21.3255
1	189785342	189785422	80	chr1:189785341-189785421	Ptpn14	Ptpn14-202	+	189728268	189876696	5' UTR Exon	57074	-91274	0.000546	1	CCDS15609	protein_coding	ENSMUSG00000026604	Ptpn14	ensembl_havana	ENSMUSP00000095051	ENSMUST00000097442	4.26374	4.10975	8.26141	9.3801	5.99231	8.36254	3.5785	3.76332
1	189845829	189846010	181	chr1:189845828-189846009	Ptpn14	Ptpn14-206	+	189845043	189852464	CDS Exon 1	786	-6454	0.024522	1	---	protein_coding	ENSMUSG00000026604	Ptpn14	ensembl_havana	---	ENSMUST00000195038	5.32968	6.16463	5.71944	3.1267	3.8522	7.52629	1.19283	10.0355
1	189860549	189860602	53	chr1:189860548-189860601	Ptpn14	Ptpn14-201	+	189786672	189870069	CDS Exon 15	73877	-9467	0.000647	1	---	protein_coding	ENSMUSG00000026604	Ptpn14	ensembl_havana	ENSMUSP00000027898	ENSMUST00000027898	1.06594	2.05488	2.54197	0	0.428022	2.50876	2.38567	3.76332
1	189850485	189850677	192	chr1:189850484-189850676	Ptpn14	Ptpn14-206	+	189845043	189852464	CDS Exon 2	5442	-1787	0.026004	1	---	protein_coding	ENSMUSG00000026604	Ptpn14	ensembl_havana	---	ENSMUST00000195038	5.32968	10.2744	7.62592	12.5068	8.13242	6.69003	13.1212	8.78109
1	189836335	189836502	167	chr1:189836334-189836501	Ptpn14	Ptpn14-205	+	189728275	189840610	CDS Exon 8	108060	-4108	0.001496	1	---	protein_coding	ENSMUSG00000026604	Ptpn14	ensembl_havana	---	ENSMUST00000194127	6.39561	6.16463	5.71944	6.2534	2.14011	3.34502	4.77134	7.52665
1	189846926	189847081	155	chr1:189846925-189847080	Ptpn14	Ptpn14-206	+	189845043	189852464	Intron 1	1883	-5383	0.021019	1	---	protein_coding	ENSMUSG00000026604	Ptpn14	ensembl_havana	---	ENSMUST00000195038	2.13187	3.08232	3.81296	9.3801	5.56429	1.67251	1.19283	2.50888
1	189847145	189847266	121	chr1:189847144-189847265	Ptpn14	Ptpn14-206	+	189845043	189852464	Intron 1	2102	-5198	0.016438	1	---	protein_coding	ENSMUSG00000026604	Ptpn14	ensembl_havana	---	ENSMUST00000195038	3.19781	5.13719	5.08394	6.2534	3.42418	3.34502	11.9283	6.27221
1	189847266	189847383	117	chr1:189847265-189847382	Ptpn14	Ptpn14-206	+	189845043	189852464	Intron 1	2223	-5081	0.015899	1	---	protein_coding	ENSMUSG00000026604	Ptpn14	ensembl_havana	---	ENSMUST00000195038	10.6594	0	3.17747	9.3801	2.14011	0.836254	7.157	7.52665
1	189847399	189847475	76	chr1:189847398-189847474	Ptpn14	Ptpn14-206	+	189845043	189852464	Intron 1	2356	-4989	0.010375	1	---	protein_coding	ENSMUSG00000026604	Ptpn14	ensembl_havana	---	ENSMUST00000195038	1.06594	0	4.44845	18.7602	0	0	1.19283	1.25444
1	189852640	189852769	129	chr1:189852639-189852768	Ptpn14	Ptpn14-201	+	189786672	189870069	Intron 12	65968	-17300	0.001559	1	---	protein_coding	ENSMUSG00000026604	Ptpn14	ensembl_havana	ENSMUSP00000027898	ENSMUST00000027898	12.7912	23.6311	12.0744	12.5068	30.8176	37.6314	17.8925	8.78109
1	189852803	189852853	50	chr1:189852802-189852852	Ptpn14	Ptpn14-201	+	189786672	189870069	Intron 12	66131	-17216	0.000612	1	---	protein_coding	ENSMUSG00000026604	Ptpn14	ensembl_havana	ENSMUSP00000027898	ENSMUST00000027898	0	0	0.635493	0	3.8522	0	0	1.25444
1	189852987	189853046	59	chr1:189852986-189853045	Ptpn14	Ptpn14-201	+	189786672	189870069	Intron 12	66315	-17023	0.000719	1	---	protein_coding	ENSMUSG00000026604	Ptpn14	ensembl_havana	ENSMUSP00000027898	ENSMUST00000027898	0	0	1.90648	3.1267	2.14011	0	1.19283	2.50888
1	189855330	189855525	195	chr1:189855329-189855524	Ptpn14	Ptpn14-201	+	189786672	189870069	Intron 13	68658	-14544	0.00235	1	---	protein_coding	ENSMUSG00000026604	Ptpn14	ensembl_havana	ENSMUSP00000027898	ENSMUST00000027898	4.26374	13.3567	6.35493	3.1267	26.1093	8.36254	4.77134	5.01776
1	189860241	189860307	66	chr1:189860240-189860306	Ptpn14	Ptpn14-201	+	189786672	189870069	Intron 14	73569	-9762	0.000803	1	---	protein_coding	ENSMUSG00000026604	Ptpn14	ensembl_havana	ENSMUSP00000027898	ENSMUST00000027898	2.13187	0	1.27099	0	0.856044	0.836254	1.19283	8.78109
1	189860346	189860440	94	chr1:189860345-189860439	Ptpn14	Ptpn14-201	+	189786672	189870069	Intron 14	73674	-9629	0.001139	1	---	protein_coding	ENSMUSG00000026604	Ptpn14	ensembl_havana	ENSMUSP00000027898	ENSMUST00000027898	5.32968	5.13719	6.99042	6.2534	5.99231	2.50876	0	1.25444
1	189860726	189860904	178	chr1:189860725-189860903	Ptpn14	Ptpn14-201	+	189786672	189870069	Intron 15	74054	-9165	0.002146	1	---	protein_coding	ENSMUSG00000026604	Ptpn14	ensembl_havana	ENSMUSP00000027898	ENSMUST00000027898	12.7912	8.21951	10.8034	3.1267	6.42033	5.01753	10.7355	20.0711
1	189861150	189861228	78	chr1:189861149-189861227	Ptpn14	Ptpn14-201	+	189786672	189870069	Intron 15	74478	-8841	0.000947	1	---	protein_coding	ENSMUSG00000026604	Ptpn14	ensembl_havana	ENSMUSP00000027898	ENSMUST00000027898	2.13187	3.08232	3.81296	3.1267	1.28407	6.69003	4.77134	7.52665
1	189861285	189861455	170	chr1:189861284-189861454	Ptpn14	Ptpn14-201	+	189786672	189870069	Intron 15	74613	-8614	0.00205	1	---	protein_coding	ENSMUSG00000026604	Ptpn14	ensembl_havana	ENSMUSP00000027898	ENSMUST00000027898	2.13187	6.16463	5.08394	3.1267	3.8522	3.34502	9.54267	1.25444
1	189866433	189866516	83	chr1:189866432-189866515	Ptpn14	Ptpn14-201	+	189786672	189870069	Intron 17	79761	-3553	0.001007	1	---	protein_coding	ENSMUSG00000026604	Ptpn14	ensembl_havana	ENSMUSP00000027898	ENSMUST00000027898	2.13187	1.02744	6.99042	6.2534	1.28407	2.50876	3.5785	5.01776
1	189866516	189866631	115	chr1:189866515-189866630	Ptpn14	Ptpn14-201	+	189786672	189870069	Intron 17	79844	-3438	0.001391	1	---	protein_coding	ENSMUSG00000026604	Ptpn14	ensembl_havana	ENSMUSP00000027898	ENSMUST00000027898	5.32968	2.05488	12.0744	6.2534	2.56813	0.836254	2.38567	2.50888
1	189867159	189867249	90	chr1:189867158-189867248	Ptpn14	Ptpn14-201	+	189786672	189870069	Intron 17	80487	-2820	0.001091	1	---	protein_coding	ENSMUSG00000026604	Ptpn14	ensembl_havana	ENSMUSP00000027898	ENSMUST00000027898	6.39561	3.08232	7.62592	6.2534	6.42033	5.85378	4.77134	6.27221
1	189867388	189867530	142	chr1:189867387-189867529	Ptpn14	Ptpn14-201	+	189786672	189870069	Intron 17	80716	-2539	0.001715	1	---	protein_coding	ENSMUSG00000026604	Ptpn14	ensembl_havana	ENSMUSP00000027898	ENSMUST00000027898	7.46155	13.3567	12.7099	12.5068	5.99231	16.7251	4.77134	3.76332
1	189867579	189867651	72	chr1:189867578-189867650	Ptpn14	Ptpn14-201	+	189786672	189870069	Intron 17	80907	-2418	0.000875	1	---	protein_coding	ENSMUSG00000026604	Ptpn14	ensembl_havana	ENSMUSP00000027898	ENSMUST00000027898	7.46155	11.3018	9.5324	0	13.2687	7.52629	10.7355	7.52665
1	189867651	189867744	93	chr1:189867650-189867743	Ptpn14	Ptpn14-201	+	189786672	189870069	Intron 17	80979	-2325	0.001127	1	---	protein_coding	ENSMUSG00000026604	Ptpn14	ensembl_havana	ENSMUSP00000027898	ENSMUST00000027898	14.9231	21.5762	10.1679	9.3801	11.5566	16.7251	15.5068	7.52665
1	189867795	189867898	103	chr1:189867794-189867897	Ptpn14	Ptpn14-201	+	189786672	189870069	Intron 17	81123	-2171	0.001247	1	---	protein_coding	ENSMUSG00000026604	Ptpn14	ensembl_havana	ENSMUSP00000027898	ENSMUST00000027898	2.13187	6.16463	4.44845	3.1267	4.70824	5.85378	2.38567	2.50888
1	189788947	189789102	155	chr1:189788946-189789101	Ptpn14	Ptpn14-205	+	189728275	189840610	Intron 2	60672	-51508	0.001389	1	---	protein_coding	ENSMUSG00000026604	Ptpn14	ensembl_havana	---	ENSMUST00000194127	10.6594	7.19207	10.8034	6.2534	4.28022	9.1988	13.1212	7.52665
1	189789106	189789254	148	chr1:189789105-189789253	Ptpn14	Ptpn14-205	+	189728275	189840610	Intron 2	60831	-51356	0.001326	1	---	protein_coding	ENSMUSG00000026604	Ptpn14	ensembl_havana	---	ENSMUST00000194127	7.46155	14.3841	9.5324	3.1267	7.7044	5.85378	17.8925	7.52665
1	189789288	189789375	87	chr1:189789287-189789374	Ptpn14	Ptpn14-205	+	189728275	189840610	Intron 2	61013	-51235	0.000783	1	---	protein_coding	ENSMUSG00000026604	Ptpn14	ensembl_havana	---	ENSMUST00000194127	6.39561	1.02744	4.44845	12.5068	4.28022	8.36254	4.77134	5.01776
1	189789375	189789506	131	chr1:189789374-189789505	Ptpn14	Ptpn14-205	+	189728275	189840610	Intron 2	61100	-51104	0.001175	1	---	protein_coding	ENSMUSG00000026604	Ptpn14	ensembl_havana	---	ENSMUST00000194127	6.39561	5.13719	15.8873	6.2534	2.56813	4.18127	7.157	3.76332
1	189795407	189795514	107	chr1:189795406-189795513	Ptpn14	Ptpn14-205	+	189728275	189840610	Intron 2	67132	-45096	0.000961	1	---	protein_coding	ENSMUSG00000026604	Ptpn14	ensembl_havana	---	ENSMUST00000194127	4.26374	4.10975	9.5324	3.1267	3.8522	0	1.19283	2.50888
1	189796883	189796991	108	chr1:189796882-189796990	Ptpn14	Ptpn14-205	+	189728275	189840610	Intron 2	68608	-43619	0.00097	1	---	protein_coding	ENSMUSG00000026604	Ptpn14	ensembl_havana	---	ENSMUST00000194127	4.26374	3.08232	7.62592	0	3.42418	0.836254	2.38567	3.76332
1	189798268	189798450	182	chr1:189798267-189798449	Ptpn14	Ptpn14-205	+	189728275	189840610	Intron 2	69993	-42160	0.001629	1	---	protein_coding	ENSMUSG00000026604	Ptpn14	ensembl_havana	---	ENSMUST00000194127	6.39561	3.08232	5.71944	3.1267	8.98846	0.836254	0	5.01776
1	189799968	189800037	69	chr1:189799967-189800036	Ptpn14	Ptpn14-205	+	189728275	189840610	Intron 3	71693	-40573	0.000623	1	---	protein_coding	ENSMUSG00000026604	Ptpn14	ensembl_havana	---	ENSMUST00000194127	1.06594	3.08232	5.71944	6.2534	0	2.50876	2.38567	0
1	189800037	189800230	193	chr1:189800036-189800229	Ptpn14	Ptpn14-205	+	189728275	189840610	Intron 3	71762	-40380	0.001727	1	---	protein_coding	ENSMUSG00000026604	Ptpn14	ensembl_havana	---	ENSMUST00000194127	7.46155	5.13719	10.8034	0	5.99231	5.85378	14.314	6.27221
1	189805885	189805949	64	chr1:189805884-189805948	Ptpn14	Ptpn14-205	+	189728275	189840610	Intron 3	77610	-34661	0.000579	1	---	protein_coding	ENSMUSG00000026604	Ptpn14	ensembl_havana	---	ENSMUST00000194127	1.06594	0	3.17747	3.1267	4.70824	0.836254	3.5785	1.25444
1	189805949	189806069	120	chr1:189805948-189806068	Ptpn14	Ptpn14-205	+	189728275	189840610	Intron 3	77674	-34541	0.001077	1	---	protein_coding	ENSMUSG00000026604	Ptpn14	ensembl_havana	---	ENSMUST00000194127	10.6594	5.13719	15.2518	12.5068	6.42033	9.1988	1.19283	6.27221
1	189806069	189806177	108	chr1:189806068-189806176	Ptpn14	Ptpn14-205	+	189728275	189840610	Intron 3	77794	-34433	0.00097	1	---	protein_coding	ENSMUSG00000026604	Ptpn14	ensembl_havana	---	ENSMUST00000194127	6.39561	19.5213	13.9808	0	9.41648	10.8713	4.77134	18.8166
1	189806258	189806312	54	chr1:189806257-189806311	Ptpn14	Ptpn14-205	+	189728275	189840610	Intron 3	77983	-34298	0.00049	1	---	protein_coding	ENSMUSG00000026604	Ptpn14	ensembl_havana	---	ENSMUST00000194127	1.06594	0	3.17747	0	2.56813	1.67251	0	2.50888
1	189807066	189807192	126	chr1:189807065-189807191	Ptpn14	Ptpn14-205	+	189728275	189840610	Intron 3	78791	-33418	0.001131	1	---	protein_coding	ENSMUSG00000026604	Ptpn14	ensembl_havana	---	ENSMUST00000194127	8.52748	5.13719	9.5324	15.6335	8.98846	10.0351	13.1212	8.78109
1	189811895	189812183	288	chr1:189811894-189812182	Ptpn14	Ptpn14-205	+	189728275	189840610	Intron 3	83620	-28427	0.002573	1	---	protein_coding	ENSMUSG00000026604	Ptpn14	ensembl_havana	---	ENSMUST00000194127	246.231	194.186	226.236	159.462	212.727	205.719	177.732	205.728
1	189812183	189812236	53	chr1:189812182-189812235	Ptpn14	Ptpn14-205	+	189728275	189840610	Intron 3	83908	-28374	0.000481	1	---	protein_coding	ENSMUSG00000026604	Ptpn14	ensembl_havana	---	ENSMUST00000194127	0	1.02744	1.90648	0	2.99615	5.85378	3.5785	6.27221
1	189812309	189812364	55	chr1:189812308-189812363	Ptpn14	Ptpn14-205	+	189728275	189840610	Intron 3	84034	-28246	0.000499	1	---	protein_coding	ENSMUSG00000026604	Ptpn14	ensembl_havana	---	ENSMUST00000194127	1.06594	2.05488	1.90648	0	1.71209	0.836254	1.19283	2.50888
1	189812556	189812763	207	chr1:189812555-189812762	Ptpn14	Ptpn14-205	+	189728275	189840610	Intron 3	84281	-27847	0.001852	1	---	protein_coding	ENSMUSG00000026604	Ptpn14	ensembl_havana	---	ENSMUST00000194127	19.1868	19.5213	17.1583	18.7602	9.84451	9.1988	16.6997	28.8521
1	189817054	189817186	132	chr1:189817053-189817185	Ptpn14	Ptpn14-205	+	189728275	189840610	Intron 3	88779	-23424	0.001184	1	---	protein_coding	ENSMUSG00000026604	Ptpn14	ensembl_havana	---	ENSMUST00000194127	11.7253	6.16463	14.6163	6.2534	8.31396	9.1988	5.96417	8.78109
1	189817186	189817299	113	chr1:189817185-189817298	Ptpn14	Ptpn14-205	+	189728275	189840610	Intron 3	88911	-23311	0.001015	1	---	protein_coding	ENSMUSG00000026604	Ptpn14	ensembl_havana	---	ENSMUST00000194127	3.19781	1.02744	7.62592	3.1267	9.66296	8.36254	4.77134	5.01776
1	189817358	189817551	193	chr1:189817357-189817550	Ptpn14	Ptpn14-205	+	189728275	189840610	Intron 3	89083	-23059	0.001727	1	---	protein_coding	ENSMUSG00000026604	Ptpn14	ensembl_havana	---	ENSMUST00000194127	40.5055	31.8506	32.4101	15.6335	20.9731	36.7952	16.6997	22.5799
1	189817608	189817661	53	chr1:189817607-189817660	Ptpn14	Ptpn14-205	+	189728275	189840610	Intron 3	89333	-22949	0.000481	1	---	protein_coding	ENSMUSG00000026604	Ptpn14	ensembl_havana	---	ENSMUST00000194127	0	1.02744	2.54197	3.1267	1.71209	0	0	2.50888
1	189818060	189818149	89	chr1:189818059-189818148	Ptpn14	Ptpn14-205	+	189728275	189840610	Intron 3	89785	-22461	0.000801	1	---	protein_coding	ENSMUSG00000026604	Ptpn14	ensembl_havana	---	ENSMUST00000194127	5.32968	22.6036	3.17747	6.2534	23.5412	9.1988	10.7355	7.52665
1	189818149	189818358	209	chr1:189818148-189818357	Ptpn14	Ptpn14-205	+	189728275	189840610	Intron 3	89874	-22252	0.001869	1	---	protein_coding	ENSMUSG00000026604	Ptpn14	ensembl_havana	---	ENSMUST00000194127	10.6594	15.4116	3.81296	6.2534	8.56044	9.1988	9.54267	17.5622
1	189818498	189818608	110	chr1:189818497-189818607	Ptpn14	Ptpn14-205	+	189728275	189840610	Intron 3	90223	-22002	0.000988	1	---	protein_coding	ENSMUSG00000026604	Ptpn14	ensembl_havana	---	ENSMUST00000194127	12.7912	9.24695	13.9808	25.0136	4.70824	10.8713	13.1212	10.0355
1	189824229	189824334	105	chr1:189824228-189824333	Ptpn14	Ptpn14-205	+	189728275	189840610	Intron 4	95954	-16276	0.000944	1	---	protein_coding	ENSMUSG00000026604	Ptpn14	ensembl_havana	---	ENSMUST00000194127	4.26374	6.16463	6.99042	0	8.13242	5.85378	3.5785	8.78109
1	189824372	189824528	156	chr1:189824371-189824527	Ptpn14	Ptpn14-205	+	189728275	189840610	Intron 4	96097	-16082	0.001398	1	---	protein_coding	ENSMUSG00000026604	Ptpn14	ensembl_havana	---	ENSMUST00000194127	13.8572	10.2744	8.8969	0	20.117	15.8888	11.9283	15.0533
1	189824528	189824584	56	chr1:189824527-189824583	Ptpn14	Ptpn14-205	+	189728275	189840610	Intron 4	96253	-16026	0.000507	1	---	protein_coding	ENSMUSG00000026604	Ptpn14	ensembl_havana	---	ENSMUST00000194127	15.989	12.3293	3.81296	12.5068	11.1286	5.01753	4.77134	12.5444
1	189824584	189824688	104	chr1:189824583-189824687	Ptpn14	Ptpn14-205	+	189728275	189840610	Intron 4	96309	-15922	0.000935	1	---	protein_coding	ENSMUSG00000026604	Ptpn14	ensembl_havana	---	ENSMUST00000194127	40.5055	38.0152	33.6811	18.7602	63.3473	44.3215	23.8119	41.3966
1	189824688	189824896	208	chr1:189824687-189824895	Ptpn14	Ptpn14-205	+	189728275	189840610	Intron 4	96413	-15714	0.00186	1	---	protein_coding	ENSMUSG00000026604	Ptpn14	ensembl_havana	---	ENSMUST00000194127	84.2089	71.9207	33.0456	25.0136	77.472	66.0641	51.3366	74.012
1	189829950	189830077	127	chr1:189829949-189830076	Ptpn14	Ptpn14-205	+	189728275	189840610	Intron 5	101675	-10533	0.001139	1	---	protein_coding	ENSMUSG00000026604	Ptpn14	ensembl_havana	---	ENSMUST00000194127	4.26374	2.05488	7.62592	9.3801	7.27637	3.34502	3.5785	2.50888
1	189842991	189843082	91	chr1:189842990-189843081	Ptpn14	Ptpn14-201	+	189786672	189870069	Intron 9	56319	-26987	0.001103	1	---	protein_coding	ENSMUSG00000026604	Ptpn14	ensembl_havana	ENSMUSP00000027898	ENSMUST00000027898	6.39561	3.08232	2.54197	3.1267	2.14011	3.34502	0	1.25444
1	189727750	189727824	74	chr1:189727749-189727823	Ptpn14	Ptpn14-205	+	189728275	189840610	TSS	-451	-112786	0	0	---	protein_coding	ENSMUSG00000026604	Ptpn14	ensembl_havana	---	ENSMUST00000194127	5.32968	9.24695	8.8969	3.1267	6.42033	1.67251	3.5785	11.29
1	189727872	189728784	912	chr1:189727871-189728783	Ptpn14	Ptpn14-205	+	189728275	189840610	TSS	0	-111826	0.00454	0.558598	---	protein_coding	ENSMUSG00000026604	Ptpn14	ensembl_havana	---	ENSMUST00000194127	596.924	652.423	479.797	465.878	522.615	602.103	449.698	641.019
1	189839859	189839965	106	chr1:189839858-189839964	Ptpn14	Ptpn14-205	+	189728275	189840610	TTS	111584	-645	0.000952	1	---	protein_coding	ENSMUSG00000026604	Ptpn14	ensembl_havana	---	ENSMUST00000194127	10.6594	11.3018	15.8873	15.6335	4.28022	13.3801	8.34984	8.78109
1	189839965	189840023	58	chr1:189839964-189840022	Ptpn14	Ptpn14-205	+	189728275	189840610	TTS	111690	-587	0.000525	1	---	protein_coding	ENSMUSG00000026604	Ptpn14	ensembl_havana	---	ENSMUST00000194127	6.39561	16.439	10.1679	3.1267	4.28022	10.0351	7.157	7.52665
1	189840023	189840159	136	chr1:189840022-189840158	Ptpn14	Ptpn14-205	+	189728275	189840610	TTS	111748	-451	0.00122	1	---	protein_coding	ENSMUSG00000026604	Ptpn14	ensembl_havana	---	ENSMUST00000194127	67.1539	48.2896	51.4749	46.9005	35.9539	40.1402	29.8209	36.3788
1	189840159	189840259	100	chr1:189840158-189840258	Ptpn14	Ptpn14-205	+	189728275	189840610	TTS	111884	-351	0.000899	1	---	protein_coding	ENSMUSG00000026604	Ptpn14	ensembl_havana	---	ENSMUST00000194127	8.52748	4.10975	6.99042	0	4.70824	1.67251	3.5785	1.25444
1	189852124	189852271	147	chr1:189852123-189852270	Ptpn14	Ptpn14-206	+	189845043	189852464	TTS	7081	-193	0.019941	1	---	protein_coding	ENSMUSG00000026604	Ptpn14	ensembl_havana	---	ENSMUST00000195038	8.52748	11.3018	4.44845	3.1267	6.84835	5.01753	4.77134	3.76332
1	189852271	189852371	100	chr1:189852270-189852370	Ptpn14	Ptpn14-206	+	189845043	189852464	TTS	7228	-93	0.013608	1	---	protein_coding	ENSMUSG00000026604	Ptpn14	ensembl_havana	---	ENSMUST00000195038	4.26374	6.16463	3.17747	12.5068	4.28022	2.50876	2.38567	3.76332
1	189852449	189852533	84	chr1:189852448-189852532	Ptpn14	Ptpn14-206	+	189845043	189852464	TTS	7406	0	0.002156	0.188235	---	protein_coding	ENSMUSG00000026604	Ptpn14	ensembl_havana	---	ENSMUST00000195038	5.32968	1.02744	2.54197	6.2534	4.28022	1.67251	7.157	2.50888
1	189852563	189852634	71	chr1:189852562-189852633	Ptpn14	Ptpn14-206	+	189845043	189852464	TTS	7520	99	0	0	---	protein_coding	ENSMUSG00000026604	Ptpn14	ensembl_havana	---	ENSMUST00000195038	6.39561	12.3293	6.99042	9.3801	9.84451	4.18127	7.157	2.50888
1	189869741	189869792	51	chr1:189869740-189869791	Ptpn14	Ptpn14-201	+	189786672	189870069	TTS	83069	-277	0.000624	1	---	protein_coding	ENSMUSG00000026604	Ptpn14	ensembl_havana	ENSMUSP00000027898	ENSMUST00000027898	0	3.08232	3.81296	0	1.71209	0.836254	4.77134	1.25444
1	189869792	189869911	119	chr1:189869791-189869910	Ptpn14	Ptpn14-201	+	189786672	189870069	TTS	83120	-158	0.001439	1	---	protein_coding	ENSMUSG00000026604	Ptpn14	ensembl_havana	ENSMUSP00000027898	ENSMUST00000027898	2.13187	2.05488	6.35493	12.5068	3.18341	9.1988	4.77134	1.25444
1	189869911	189870030	119	chr1:189869910-189870029	Ptpn14	Ptpn14-201	+	189786672	189870069	TTS	83239	-39	0.001439	1	---	protein_coding	ENSMUSG00000026604	Ptpn14	ensembl_havana	ENSMUSP00000027898	ENSMUST00000027898	6.39561	13.3567	8.8969	6.2534	4.09296	4.18127	0	3.76332
1	189876058	189876111	53	chr1:189876057-189876110	Ptpn14	Ptpn14-202	+	189728268	189876696	TTS	147790	-585	0.000364	1	CCDS15609	protein_coding	ENSMUSG00000026604	Ptpn14	ensembl_havana	ENSMUSP00000095051	ENSMUST00000097442	1.06594	2.05488	6.35493	0	3.8522	8.36254	2.38567	2.50888
1	189876145	189876217	72	chr1:189876144-189876216	Ptpn14	Ptpn14-202	+	189728268	189876696	TTS	147877	-479	0.000492	1	CCDS15609	protein_coding	ENSMUSG00000026604	Ptpn14	ensembl_havana	ENSMUSP00000095051	ENSMUST00000097442	3.19781	7.19207	4.44845	0	1.28407	1.67251	2.38567	1.25444
1	189876299	189876481	182	chr1:189876298-189876480	Ptpn14	Ptpn14-202	+	189728268	189876696	TTS	148031	-215	0.001233	1	CCDS15609	protein_coding	ENSMUSG00000026604	Ptpn14	ensembl_havana	ENSMUSP00000095051	ENSMUST00000097442	70.3517	75.003	57.8299	40.6471	75.3319	96.1692	78.727	100.355
1	34459917	34459975	58	chr1:34459916-34459974	Ptpn18	Ptpn18-202	+	34459762	34461057	CDS Exon 1	155	-1082	0.045525	1	---	protein_coding	ENSMUSG00000026126	Ptpn18	ensembl_havana	---	ENSMUST00000185610	4.26374	3.08232	5.71944	0	1.28407	2.50876	1.19283	5.01776
1	34459212	34459357	145	chr1:34459211-34459356	Ptpn18	Ptpn18-202	+	34459762	34461057	TSS	-405	-1700	0	0	---	protein_coding	ENSMUSG00000026126	Ptpn18	ensembl_havana	---	ENSMUST00000185610	2.13187	1.02744	5.71944	0	5.13626	5.01753	8.34984	6.27221
1	34459357	34459423	66	chr1:34459356-34459422	Ptpn18	Ptpn18-202	+	34459762	34461057	TSS	-339	-1634	0	0	---	protein_coding	ENSMUSG00000026126	Ptpn18	ensembl_havana	---	ENSMUST00000185610	0	0	0.635493	6.2534	0.428022	1.67251	2.38567	5.01776
1	34459481	34459626	145	chr1:34459480-34459625	Ptpn18	Ptpn18-202	+	34459762	34461057	TSS	-136	-1431	0	0	---	protein_coding	ENSMUSG00000026126	Ptpn18	ensembl_havana	---	ENSMUST00000185610	21.3187	26.7134	19.7003	15.6335	22.2571	36.7952	34.5922	18.8166
1	34459655	34459917	262	chr1:34459654-34459916	Ptpn18	Ptpn18-202	+	34459762	34461057	TSS	0	-1140	0.12037	0.593156	---	protein_coding	ENSMUSG00000026126	Ptpn18	ensembl_havana	---	ENSMUST00000185610	99.132	113.018	71.8107	68.7874	111.714	103.696	78.727	81.5387
1	34463020	34463102	82	chr1:34463019-34463101	Ptpn18	Ptpn18-203	+	34463271	34466867	TSS	-169	-3765	0	0	---	protein_coding	ENSMUSG00000026126	Ptpn18	ensembl_havana	---	ENSMUST00000186252	5.32968	3.08232	2.54197	3.1267	5.13626	3.34502	3.5785	0
1	34463102	34463211	109	chr1:34463101-34463210	Ptpn18	Ptpn18-203	+	34463271	34466867	TSS	-60	-3656	0	0	---	protein_coding	ENSMUSG00000026126	Ptpn18	ensembl_havana	---	ENSMUST00000186252	2.13187	4.10975	12.7099	6.2534	6.42033	2.50876	3.5785	2.50888
1	34471632	34471781	149	chr1:34471631-34471780	Ptpn18	Ptpn18-206	+	34472720	34475734	TSS	-939	-3953	0	0	---	protein_coding	ENSMUSG00000026126	Ptpn18	ensembl_havana	ENSMUSP00000140436	ENSMUST00000188972	10.6594	3.08232	6.99042	3.1267	5.13626	8.36254	4.77134	3.76332
1	34472664	34472805	141	chr1:34472663-34472804	Ptpn18	Ptpn18-206	+	34472720	34475734	TSS	0	-2929	0.028524	0.605634	---	protein_coding	ENSMUSG00000026126	Ptpn18	ensembl_havana	ENSMUSP00000140436	ENSMUST00000188972	0	2.05488	6.35493	9.3801	5.56429	5.85378	5.96417	3.76332
1	34459991	34460078	87	chr1:34459990-34460077	Ptpn18	Ptpn18-202	+	34459762	34461057	TTS	229	-979	0.067901	1	---	protein_coding	ENSMUSG00000026126	Ptpn18	ensembl_havana	---	ENSMUST00000185610	4.26374	4.10975	6.35493	0	4.28022	4.18127	9.54267	3.76332
1	34460078	34460134	56	chr1:34460077-34460133	Ptpn18	Ptpn18-202	+	34459762	34461057	TTS	316	-923	0.043981	1	---	protein_coding	ENSMUSG00000026126	Ptpn18	ensembl_havana	---	ENSMUST00000185610	3.19781	2.05488	1.27099	0	1.28407	4.18127	1.19283	1.25444
18	67695653	67695719	66	chr18:67695652-67695718	Ptpn2	Ptpn2-202	-	67665511	67724574	CDS Exon 3	28855	-30142	0.001134	1	---	protein_coding	ENSMUSG00000024539	Ptpn2	ensembl_havana	ENSMUSP00000113182	ENSMUST00000120934	2.13187	0	0.635493	0	2.14011	0	1.19283	0
18	67695719	67695852	133	chr18:67695718-67695851	Ptpn2	Ptpn2-202	-	67665511	67724574	CDS Exon 3	28722	-30208	0.002269	1	---	protein_coding	ENSMUSG00000024539	Ptpn2	ensembl_havana	ENSMUSP00000113182	ENSMUST00000120934	1.06594	5.13719	0.635493	0	2.99615	2.50876	1.19283	3.76332
18	67718216	67718430	214	chr18:67718215-67718429	Ptpn2	Ptpn2-202	-	67665511	67724574	Intron 1	6144	-52705	0.00364	1	---	protein_coding	ENSMUSG00000024539	Ptpn2	ensembl_havana	ENSMUSP00000113182	ENSMUST00000120934	9.59342	8.21951	16.5228	3.1267	7.27637	1.67251	4.77134	12.5444
18	67723878	67723953	75	chr18:67723877-67723952	Ptpn2	Ptpn2-202	-	67665511	67724574	Intron 1	621	-58367	0.001287	1	---	protein_coding	ENSMUSG00000024539	Ptpn2	ensembl_havana	ENSMUSP00000113182	ENSMUST00000120934	7.46155	4.10975	10.8034	3.1267	8.13242	5.85378	4.77134	5.01776
18	67723958	67724012	54	chr18:67723957-67724011	Ptpn2	Ptpn2-202	-	67665511	67724574	Intron 1	562	-58447	0.000931	1	---	protein_coding	ENSMUSG00000024539	Ptpn2	ensembl_havana	ENSMUSP00000113182	ENSMUST00000120934	3.19781	4.10975	2.54197	6.2534	4.70824	3.34502	1.19283	2.50888
18	67724042	67724110	68	chr18:67724041-67724109	Ptpn2	Ptpn2-202	-	67665511	67724574	Intron 1	464	-58531	0.001168	1	---	protein_coding	ENSMUSG00000024539	Ptpn2	ensembl_havana	ENSMUSP00000113182	ENSMUST00000120934	3.19781	4.10975	13.3454	6.2534	8.56044	4.18127	3.5785	7.52665
18	67724193	67724247	54	chr18:67724192-67724246	Ptpn2	Ptpn2-202	-	67665511	67724574	Intron 1	327	-58682	0.000931	1	---	protein_coding	ENSMUSG00000024539	Ptpn2	ensembl_havana	ENSMUSP00000113182	ENSMUST00000120934	19.1868	43.1524	18.4293	18.7602	35.5258	38.4677	17.8925	26.3433
18	67695968	67696146	178	chr18:67695967-67696145	Ptpn2	Ptpn2-202	-	67665511	67724574	Intron 2	28428	-30457	0.003031	1	---	protein_coding	ENSMUSG00000024539	Ptpn2	ensembl_havana	ENSMUSP00000113182	ENSMUST00000120934	45.8352	50.3445	24.1487	25.0136	121.13	48.5027	41.7492	48.9232
18	67701723	67701908	185	chr18:67701722-67701907	Ptpn2	Ptpn2-202	-	67665511	67724574	Intron 2	22666	-36212	0.003149	1	---	protein_coding	ENSMUSG00000024539	Ptpn2	ensembl_havana	ENSMUSP00000113182	ENSMUST00000120934	10.6594	9.24695	8.26141	15.6335	5.99231	5.85378	3.5785	7.52665
18	67711142	67711269	127	chr18:67711141-67711268	Ptpn2	Ptpn2-202	-	67665511	67724574	Intron 2	13305	-45631	0.002167	1	---	protein_coding	ENSMUSG00000024539	Ptpn2	ensembl_havana	ENSMUSP00000113182	ENSMUST00000120934	1.06594	6.16463	5.71944	0	4.70824	4.18127	5.96417	1.25444
18	67711269	67711407	138	chr18:67711268-67711406	Ptpn2	Ptpn2-202	-	67665511	67724574	Intron 2	13167	-45758	0.002353	1	---	protein_coding	ENSMUSG00000024539	Ptpn2	ensembl_havana	ENSMUSP00000113182	ENSMUST00000120934	4.26374	5.13719	5.71944	3.1267	8.56044	5.01753	5.96417	6.27221
18	67679304	67679437	133	chr18:67679303-67679436	Ptpn2	Ptpn2-204	-	67675818	67690225	Intron 5	10788	-3486	0.0093	1	---	protein_coding	ENSMUSG00000024539	Ptpn2	ensembl_havana	---	ENSMUST00000128169	5.32968	1.02744	3.17747	0	5.56429	2.50876	8.34984	1.25444
18	67668429	67668546	117	chr18:67668428-67668545	Ptpn2	Ptpn2-202	-	67665511	67724574	Intron 9	56028	-2918	0.001998	1	---	protein_coding	ENSMUSG00000024539	Ptpn2	ensembl_havana	ENSMUSP00000113182	ENSMUST00000120934	4.26374	3.08232	8.8969	3.1267	3.8522	0	3.5785	7.52665
18	67668546	67668602	56	chr18:67668545-67668601	Ptpn2	Ptpn2-202	-	67665511	67724574	Intron 9	55972	-3035	0.000965	1	---	protein_coding	ENSMUSG00000024539	Ptpn2	ensembl_havana	ENSMUSP00000113182	ENSMUST00000120934	3.19781	2.05488	4.44845	0	0.428022	4.18127	7.157	5.01776
18	67669037	67669099	62	chr18:67669036-67669098	Ptpn2	Ptpn2-202	-	67665511	67724574	Intron 9	55475	-3526	0.001067	1	---	protein_coding	ENSMUSG00000024539	Ptpn2	ensembl_havana	ENSMUSP00000113182	ENSMUST00000120934	7.46155	6.16463	5.71944	3.1267	1.28407	3.34502	1.19283	6.27221
18	67669120	67669230	110	chr18:67669119-67669229	Ptpn2	Ptpn2-202	-	67665511	67724574	Intron 9	55344	-3609	0.001879	1	---	protein_coding	ENSMUSG00000024539	Ptpn2	ensembl_havana	ENSMUSP00000113182	ENSMUST00000120934	2.13187	1.02744	5.71944	3.1267	4.28022	6.69003	2.38567	3.76332
18	67669230	67669459	229	chr18:67669229-67669458	Ptpn2	Ptpn2-202	-	67665511	67724574	Intron 9	55115	-3719	0.003894	1	---	protein_coding	ENSMUSG00000024539	Ptpn2	ensembl_havana	ENSMUSP00000113182	ENSMUST00000120934	10.6594	22.6036	8.26141	0	9.41648	10.0351	9.54267	15.0533
18	67669459	67669676	217	chr18:67669458-67669675	Ptpn2	Ptpn2-202	-	67665511	67724574	Intron 9	54898	-3948	0.003691	1	---	protein_coding	ENSMUSG00000024539	Ptpn2	ensembl_havana	ENSMUSP00000113182	ENSMUST00000120934	36.2418	41.0975	36.8586	21.8869	32.9577	35.1227	17.8925	43.9054
18	67724247	67724810	563	chr18:67724246-67724809	Ptpn2	Ptpn2-203	-	67671212	67724596	TSS	0	-53035	0.006556	0.620567	CCDS50311	protein_coding	ENSMUSG00000024539	Ptpn2	ensembl_havana	ENSMUSP00000112675	ENSMUST00000122412	973.199	899.009	619.606	469.005	899.702	976.745	703.772	860.547
18	67724810	67724903	93	chr18:67724809-67724902	Ptpn2	Ptpn2-203	-	67671212	67724596	TSS	-214	-53598	0	0	CCDS50311	protein_coding	ENSMUSG00000024539	Ptpn2	ensembl_havana	ENSMUSP00000112675	ENSMUST00000122412	22.3846	32.878	17.1583	28.1403	20.9731	11.7076	9.54267	12.5444
14	33589337	33589494	157	chr14:33589336-33589493	Ptpn20	Ptpn20-201	+	33589207	33640755	5' UTR Exon	130	-51261	0.003065	1	CCDS36870	protein_coding	ENSMUSG00000021940	Ptpn20	ensembl_havana	ENSMUSP00000022508	ENSMUST00000022508	6.39561	2.05488	4.44845	9.3801	2.14011	4.18127	7.157	2.50888
14	33599935	33600150	215	chr14:33599934-33600149	Ptpn20	Ptpn20-201	+	33589207	33640755	5' UTR Exon	10728	-40605	0.00419	1	CCDS36870	protein_coding	ENSMUSG00000021940	Ptpn20	ensembl_havana	ENSMUSP00000022508	ENSMUST00000022508	7.46155	4.10975	10.8034	9.3801	6.84835	7.52629	10.7355	6.27221
12	98685925	98686055	130	chr12:98685924-98686054	Ptpn21	Ptpn21-203	-	98678479	98733914	3' UTR Exon	47859	-7446	0.002363	1	---	protein_coding	ENSMUSG00000021009	Ptpn21	ensembl_havana	ENSMUSP00000152695	ENSMUST00000221148	6.39561	6.16463	5.08394	6.2534	4.28022	0.836254	11.9283	6.27221
12	98686541	98686637	96	chr12:98686540-98686636	Ptpn21	Ptpn21-203	-	98678479	98733914	3' UTR Exon	47277	-8062	0.00175	1	---	protein_coding	ENSMUSG00000021009	Ptpn21	ensembl_havana	ENSMUSP00000152695	ENSMUST00000221148	6.39561	3.08232	5.71944	6.2534	4.70824	6.69003	7.157	5.01776
12	98686637	98686754	117	chr12:98686636-98686753	Ptpn21	Ptpn21-203	-	98678479	98733914	3' UTR Exon	47160	-8158	0.002129	1	---	protein_coding	ENSMUSG00000021009	Ptpn21	ensembl_havana	ENSMUSP00000152695	ENSMUST00000221148	6.39561	1.02744	8.26141	15.6335	10.7006	6.69003	4.77134	7.52665
12	98686754	98686848	94	chr12:98686753-98686847	Ptpn21	Ptpn21-203	-	98678479	98733914	3' UTR Exon	47066	-8275	0.001714	1	---	protein_coding	ENSMUSG00000021009	Ptpn21	ensembl_havana	ENSMUSP00000152695	ENSMUST00000221148	3.19781	4.10975	1.90648	0	3.8522	4.18127	4.77134	2.50888
12	98686848	98686908	60	chr12:98686847-98686907	Ptpn21	Ptpn21-203	-	98678479	98733914	3' UTR Exon	47006	-8369	0.0011	1	---	protein_coding	ENSMUSG00000021009	Ptpn21	ensembl_havana	ENSMUSP00000152695	ENSMUST00000221148	3.19781	1.02744	1.27099	0	1.71209	0.836254	0	0
12	98737016	98737080	64	chr12:98737015-98737079	Ptpn21	Ptpn21-202	-	98676741	98737406	5' UTR Exon	326	-60275	0.001071	1	CCDS26098	protein_coding	ENSMUSG00000021009	Ptpn21	ensembl_havana	ENSMUSP00000126975	ENSMUST00000170188	2.13187	7.19207	0	0	3.8522	5.85378	4.77134	1.25444
12	98737080	98737155	75	chr12:98737079-98737154	Ptpn21	Ptpn21-202	-	98676741	98737406	5' UTR Exon	251	-60339	0.001253	1	CCDS26098	protein_coding	ENSMUSG00000021009	Ptpn21	ensembl_havana	ENSMUSP00000126975	ENSMUST00000170188	0	3.08232	0	0	0.428022	4.18127	2.38567	2.50888
12	98689404	98689482	78	chr12:98689403-98689481	Ptpn21	Ptpn21-204	-	98678483	98733814	CDS Exon 12	44332	-10921	0.001428	1	---	protein_coding	ENSMUSG00000021009	Ptpn21	ensembl_havana	ENSMUSP00000152067	ENSMUST00000221535	2.13187	1.02744	4.44845	6.2534	2.56813	9.1988	0	1.25444
12	98689136	98689198	62	chr12:98689135-98689197	Ptpn21	Ptpn21-205	-	98683582	98735344	CDS Exon 13	46146	-5554	0.001217	1	---	protein_coding	ENSMUSG00000021009	Ptpn21	ensembl_havana	ENSMUSP00000152639	ENSMUST00000221932	1.06594	0	4.44845	3.1267	3.8522	1.67251	2.38567	1.25444
12	98689236	98689315	79	chr12:98689235-98689314	Ptpn21	Ptpn21-205	-	98683582	98735344	CDS Exon 13	46029	-5654	0.001546	1	---	protein_coding	ENSMUSG00000021009	Ptpn21	ensembl_havana	ENSMUSP00000152639	ENSMUST00000221932	8.52748	2.05488	7.62592	6.2534	3.42418	2.50876	5.96417	2.50888
12	98689333	98689404	71	chr12:98689332-98689403	Ptpn21	Ptpn21-205	-	98683582	98735344	CDS Exon 13	45940	-5751	0.001391	1	---	protein_coding	ENSMUSG00000021009	Ptpn21	ensembl_havana	ENSMUSP00000152639	ENSMUST00000221932	6.39561	4.10975	3.81296	6.2534	5.99231	2.50876	1.19283	2.50888
12	98714838	98715038	200	chr12:98714837-98715037	Ptpn21	Ptpn21-204	-	98678483	98733814	CDS Exon 2	18776	-36355	0.003633	1	---	protein_coding	ENSMUSG00000021009	Ptpn21	ensembl_havana	ENSMUSP00000152067	ENSMUST00000221535	9.59342	6.16463	10.8034	18.7602	17.5489	10.0351	9.54267	6.27221
12	98715178	98715500	322	chr12:98715177-98715499	Ptpn21	Ptpn21-204	-	98678483	98733814	CDS Exon 2	18314	-36695	0.005837	1	---	protein_coding	ENSMUSG00000021009	Ptpn21	ensembl_havana	ENSMUSP00000152067	ENSMUST00000221535	17.055	20.5488	12.7099	18.7602	29.7711	10.0351	9.54267	16.3077
12	98714611	98714789	178	chr12:98714610-98714788	Ptpn21	Ptpn21-206	-	98713390	98734646	CDS Exon 3	19857	-1221	0.008421	1	---	protein_coding	ENSMUSG00000021009	Ptpn21	ensembl_havana	---	ENSMUST00000222071	11.7253	14.3841	3.17747	3.1267	11.1286	5.01753	7.157	5.01776
12	98698902	98699041	139	chr12:98698901-98699040	Ptpn21	Ptpn21-204	-	98678483	98733814	CDS Exon 9	34773	-20419	0.00253	1	---	protein_coding	ENSMUSG00000021009	Ptpn21	ensembl_havana	ENSMUSP00000152067	ENSMUST00000221535	4.26374	3.08232	6.99042	6.2534	14.5527	7.52629	4.77134	5.01776
12	98715500	98715595	95	chr12:98715499-98715594	Ptpn21	Ptpn21-204	-	98678483	98733814	Intron 1	18219	-37017	0.001735	1	---	protein_coding	ENSMUSG00000021009	Ptpn21	ensembl_havana	ENSMUSP00000152067	ENSMUST00000221535	7.46155	4.10975	2.54197	6.2534	7.03876	3.34502	7.157	7.52665
12	98715654	98715765	111	chr12:98715653-98715764	Ptpn21	Ptpn21-204	-	98678483	98733814	Intron 1	18049	-37171	0.002024	1	---	protein_coding	ENSMUSG00000021009	Ptpn21	ensembl_havana	ENSMUSP00000152067	ENSMUST00000221535	22.3846	12.3293	5.08394	6.2534	12.8407	10.0351	5.96417	21.3255
12	98715765	98715822	57	chr12:98715764-98715821	Ptpn21	Ptpn21-204	-	98678483	98733814	Intron 1	17992	-37282	0.001048	1	---	protein_coding	ENSMUSG00000021009	Ptpn21	ensembl_havana	ENSMUSP00000152067	ENSMUST00000221535	0	2.05488	2.54197	0	2.56813	3.34502	1.19283	2.50888
12	98715949	98716073	124	chr12:98715948-98716072	Ptpn21	Ptpn21-204	-	98678483	98733814	Intron 1	17741	-37466	0.002259	1	---	protein_coding	ENSMUSG00000021009	Ptpn21	ensembl_havana	ENSMUSP00000152067	ENSMUST00000221535	5.32968	4.10975	6.35493	3.1267	3.8522	1.67251	5.96417	3.76332
12	98716073	98716199	126	chr12:98716072-98716198	Ptpn21	Ptpn21-204	-	98678483	98733814	Intron 1	17615	-37590	0.002295	1	---	protein_coding	ENSMUSG00000021009	Ptpn21	ensembl_havana	ENSMUSP00000152067	ENSMUST00000221535	5.32968	6.16463	13.9808	0	5.56429	3.34502	3.5785	3.76332
12	98716199	98716263	64	chr12:98716198-98716262	Ptpn21	Ptpn21-204	-	98678483	98733814	Intron 1	17551	-37716	0.001175	1	---	protein_coding	ENSMUSG00000021009	Ptpn21	ensembl_havana	ENSMUSP00000152067	ENSMUST00000221535	5.32968	1.02744	1.27099	0	2.14011	0.836254	4.77134	2.50888
12	98716266	98716365	99	chr12:98716265-98716364	Ptpn21	Ptpn21-204	-	98678483	98733814	Intron 1	17449	-37783	0.001807	1	---	protein_coding	ENSMUSG00000021009	Ptpn21	ensembl_havana	ENSMUSP00000152067	ENSMUST00000221535	4.26374	1.02744	8.26141	9.3801	2.56813	5.01753	3.5785	0
12	98720773	98720837	64	chr12:98720772-98720836	Ptpn21	Ptpn21-204	-	98678483	98733814	Intron 1	12977	-42290	0.001175	1	---	protein_coding	ENSMUSG00000021009	Ptpn21	ensembl_havana	ENSMUSP00000152067	ENSMUST00000221535	21.3187	14.3841	14.4172	9.3801	17.1209	25.9239	8.34984	16.3077
12	98720837	98720944	107	chr12:98720836-98720943	Ptpn21	Ptpn21-204	-	98678483	98733814	Intron 1	12870	-42354	0.001952	1	---	protein_coding	ENSMUSG00000021009	Ptpn21	ensembl_havana	ENSMUSP00000152067	ENSMUST00000221535	5.32968	12.3293	11.0026	6.2534	10.2725	7.52629	0	15.0533
12	98720990	98721077	87	chr12:98720989-98721076	Ptpn21	Ptpn21-204	-	98678483	98733814	Intron 1	12737	-42507	0.00159	1	---	protein_coding	ENSMUSG00000021009	Ptpn21	ensembl_havana	ENSMUSP00000152067	ENSMUST00000221535	1.06594	4.10975	0.635493	0	0	2.50876	4.77134	0
12	98721077	98721348	271	chr12:98721076-98721347	Ptpn21	Ptpn21-204	-	98678483	98733814	Intron 1	12466	-42594	0.004916	1	---	protein_coding	ENSMUSG00000021009	Ptpn21	ensembl_havana	ENSMUSP00000152067	ENSMUST00000221535	9.59342	20.5488	13.9808	6.2534	5.99231	9.1988	9.54267	7.52665
12	98721590	98721743	153	chr12:98721589-98721742	Ptpn21	Ptpn21-204	-	98678483	98733814	Intron 1	12071	-43107	0.002783	1	---	protein_coding	ENSMUSG00000021009	Ptpn21	ensembl_havana	ENSMUSP00000152067	ENSMUST00000221535	4.26374	16.439	3.81296	0	15.8368	5.01753	5.96417	3.76332
12	98721743	98722026	283	chr12:98721742-98722025	Ptpn21	Ptpn21-204	-	98678483	98733814	Intron 1	11788	-43260	0.005133	1	---	protein_coding	ENSMUSG00000021009	Ptpn21	ensembl_havana	ENSMUSP00000152067	ENSMUST00000221535	8.52748	22.6036	5.08394	12.5068	24.3973	4.18127	9.54267	11.29
12	98725953	98726106	153	chr12:98725952-98726105	Ptpn21	Ptpn21-204	-	98678483	98733814	Intron 1	7708	-47470	0.002783	1	---	protein_coding	ENSMUSG00000021009	Ptpn21	ensembl_havana	ENSMUSP00000152067	ENSMUST00000221535	5.32968	2.05488	4.44845	3.1267	5.13626	1.67251	5.96417	3.76332
12	98726106	98726161	55	chr12:98726105-98726160	Ptpn21	Ptpn21-204	-	98678483	98733814	Intron 1	7653	-47623	0.001012	1	---	protein_coding	ENSMUSG00000021009	Ptpn21	ensembl_havana	ENSMUSP00000152067	ENSMUST00000221535	0	2.05488	1.27099	0	0.856044	0	2.38567	0
12	98726161	98726300	139	chr12:98726160-98726299	Ptpn21	Ptpn21-204	-	98678483	98733814	Intron 1	7514	-47678	0.00253	1	---	protein_coding	ENSMUSG00000021009	Ptpn21	ensembl_havana	ENSMUSP00000152067	ENSMUST00000221535	13.8572	10.2744	3.17747	12.5068	7.27637	4.18127	21.471	10.0355
12	98727133	98727189	56	chr12:98727132-98727188	Ptpn21	Ptpn21-204	-	98678483	98733814	Intron 1	6625	-48650	0.00103	1	---	protein_coding	ENSMUSG00000021009	Ptpn21	ensembl_havana	ENSMUSP00000152067	ENSMUST00000221535	2.13187	1.02744	3.17747	0	1.28407	6.69003	0	2.50888
12	98727214	98727264	50	chr12:98727213-98727263	Ptpn21	Ptpn21-204	-	98678483	98733814	Intron 1	6550	-48731	0.000922	1	---	protein_coding	ENSMUSG00000021009	Ptpn21	ensembl_havana	ENSMUSP00000152067	ENSMUST00000221535	0	2.05488	0	0	1.71209	0.836254	2.38567	2.50888
12	98727358	98727513	155	chr12:98727357-98727512	Ptpn21	Ptpn21-204	-	98678483	98733814	Intron 1	6301	-48875	0.002819	1	---	protein_coding	ENSMUSG00000021009	Ptpn21	ensembl_havana	ENSMUSP00000152067	ENSMUST00000221535	52.2308	40.0701	56.5589	34.3937	62.0632	45.994	32.2065	45.1599
12	98728899	98728955	56	chr12:98728898-98728954	Ptpn21	Ptpn21-204	-	98678483	98733814	Intron 1	4859	-50416	0.00103	1	---	protein_coding	ENSMUSG00000021009	Ptpn21	ensembl_havana	ENSMUSP00000152067	ENSMUST00000221535	3.19781	2.05488	1.90648	0	3.8522	0.836254	0	2.50888
12	98728955	98729137	182	chr12:98728954-98729136	Ptpn21	Ptpn21-204	-	98678483	98733814	Intron 1	4677	-50472	0.003307	1	---	protein_coding	ENSMUSG00000021009	Ptpn21	ensembl_havana	ENSMUSP00000152067	ENSMUST00000221535	9.59342	5.13719	15.2518	12.5068	8.56044	3.34502	10.7355	13.7989
12	98729137	98729348	211	chr12:98729136-98729347	Ptpn21	Ptpn21-204	-	98678483	98733814	Intron 1	4466	-50654	0.003831	1	---	protein_coding	ENSMUSG00000021009	Ptpn21	ensembl_havana	ENSMUSP00000152067	ENSMUST00000221535	10.6594	7.19207	4.44845	0	2.56813	8.36254	10.7355	10.0355
12	98691153	98691325	172	chr12:98691152-98691324	Ptpn21	Ptpn21-204	-	98678483	98733814	Intron 11	42489	-12670	0.003127	1	---	protein_coding	ENSMUSG00000021009	Ptpn21	ensembl_havana	ENSMUSP00000152067	ENSMUST00000221535	3.19781	7.19207	3.17747	3.1267	5.56429	5.01753	7.157	2.50888
12	98691823	98691964	141	chr12:98691822-98691963	Ptpn21	Ptpn21-204	-	98678483	98733814	Intron 11	41850	-13340	0.002566	1	---	protein_coding	ENSMUSG00000021009	Ptpn21	ensembl_havana	ENSMUSP00000152067	ENSMUST00000221535	1.06594	4.10975	2.54197	3.1267	8.13242	1.67251	2.38567	11.29
12	98713095	98713238	143	chr12:98713094-98713237	Ptpn21	Ptpn21-204	-	98678483	98733814	Intron 2	20576	-34612	0.002602	1	---	protein_coding	ENSMUSG00000021009	Ptpn21	ensembl_havana	ENSMUSP00000152067	ENSMUST00000221535	11.7253	6.16463	5.08394	3.1267	22.6852	7.52629	9.54267	15.0533
12	98699059	98699209	150	chr12:98699058-98699208	Ptpn21	Ptpn21-204	-	98678483	98733814	Intron 8	34605	-20576	0.002729	1	---	protein_coding	ENSMUSG00000021009	Ptpn21	ensembl_havana	ENSMUSP00000152067	ENSMUST00000221535	1.06594	2.05488	5.08394	0	3.8522	0.836254	0	6.27221
12	98699212	98699320	108	chr12:98699211-98699319	Ptpn21	Ptpn21-204	-	98678483	98733814	Intron 8	34494	-20729	0.00197	1	---	protein_coding	ENSMUSG00000021009	Ptpn21	ensembl_havana	ENSMUSP00000152067	ENSMUST00000221535	10.6594	5.13719	7.62592	0	28.6775	7.52629	1.19283	10.0355
12	98699320	98699470	150	chr12:98699319-98699469	Ptpn21	Ptpn21-204	-	98678483	98733814	Intron 8	34344	-20837	0.002729	1	---	protein_coding	ENSMUSG00000021009	Ptpn21	ensembl_havana	ENSMUSP00000152067	ENSMUST00000221535	5.32968	10.2744	5.08394	3.1267	21.4011	6.69003	3.5785	6.27221
12	98699470	98699543	73	chr12:98699469-98699542	Ptpn21	Ptpn21-204	-	98678483	98733814	Intron 8	34271	-20987	0.001337	1	---	protein_coding	ENSMUSG00000021009	Ptpn21	ensembl_havana	ENSMUSP00000152067	ENSMUST00000221535	3.19781	2.05488	1.27099	0	3.8522	3.34502	3.5785	2.50888
12	98699543	98699624	81	chr12:98699542-98699623	Ptpn21	Ptpn21-204	-	98678483	98733814	Intron 8	34190	-21060	0.001482	1	---	protein_coding	ENSMUSG00000021009	Ptpn21	ensembl_havana	ENSMUSP00000152067	ENSMUST00000221535	2.13187	5.13719	1.90648	3.1267	1.28407	2.50876	2.38567	2.50888
12	98695973	98696101	128	chr12:98695972-98696100	Ptpn21	Ptpn21-204	-	98678483	98733814	Intron 9	37713	-17490	0.002331	1	---	protein_coding	ENSMUSG00000021009	Ptpn21	ensembl_havana	ENSMUSP00000152067	ENSMUST00000221535	7.46155	6.16463	5.71944	3.1267	11.1286	4.18127	10.7355	11.29
12	98734494	98734584	90	chr12:98734493-98734583	Ptpn21	Ptpn21-206	-	98713390	98734646	TSS	62	-21104	0.004281	1	---	protein_coding	ENSMUSG00000021009	Ptpn21	ensembl_havana	---	ENSMUST00000222071	8.52748	6.16463	6.99042	9.3801	8.56044	7.52629	25.0495	20.0711
12	98734584	98734697	113	chr12:98734583-98734696	Ptpn21	Ptpn21-206	-	98713390	98734646	TSS	0	-21194	0.002964	0.552632	---	protein_coding	ENSMUSG00000021009	Ptpn21	ensembl_havana	---	ENSMUST00000222071	25.5824	33.9055	25.4197	9.3801	38.522	54.3565	39.3635	43.9054
12	98734697	98734861	164	chr12:98734696-98734860	Ptpn21	Ptpn21-206	-	98713390	98734646	TSS	-51	-21307	0	0	---	protein_coding	ENSMUSG00000021009	Ptpn21	ensembl_havana	---	ENSMUST00000222071	27.7143	42.125	33.0456	6.2534	69.7676	50.1753	26.2423	46.4143
12	98734906	98734969	63	chr12:98734905-98734968	Ptpn21	Ptpn21-206	-	98713390	98734646	TSS	-260	-21516	0	0	---	protein_coding	ENSMUSG00000021009	Ptpn21	ensembl_havana	---	ENSMUST00000222071	0	0	0	3.1267	0	0	2.38567	1.25444
12	98735021	98735075	54	chr12:98735020-98735074	Ptpn21	Ptpn21-206	-	98713390	98734646	TSS	-375	-21631	0	0	---	protein_coding	ENSMUSG00000021009	Ptpn21	ensembl_havana	---	ENSMUST00000222071	0	1.02744	1.27099	0	0.856044	0.836254	2.38567	0
12	98735198	98735354	156	chr12:98735197-98735353	Ptpn21	Ptpn21-206	-	98713390	98734646	TSS	-552	-21808	0	0	---	protein_coding	ENSMUSG00000021009	Ptpn21	ensembl_havana	---	ENSMUST00000222071	15.989	15.4116	16.5228	12.5068	38.094	25.0876	14.314	22.5799
12	98735354	98735413	59	chr12:98735353-98735412	Ptpn21	Ptpn21-206	-	98713390	98734646	TSS	-708	-21964	0	0	---	protein_coding	ENSMUSG00000021009	Ptpn21	ensembl_havana	---	ENSMUST00000222071	3.19781	5.13719	6.35493	6.2534	9.84451	2.50876	3.5785	7.52665
12	98735413	98735470	57	chr12:98735412-98735469	Ptpn21	Ptpn21-206	-	98713390	98734646	TSS	-767	-22023	0	0	---	protein_coding	ENSMUSG00000021009	Ptpn21	ensembl_havana	---	ENSMUST00000222071	5.32968	2.05488	1.27099	3.1267	2.99615	4.18127	1.19283	3.76332
12	98737193	98737332	139	chr12:98737192-98737331	Ptpn21	Ptpn21-202	-	98676741	98737406	TSS	74	-60452	0.002308	1	CCDS26098	protein_coding	ENSMUSG00000021009	Ptpn21	ensembl_havana	ENSMUSP00000126975	ENSMUST00000170188	14.9231	4.10975	5.71944	3.1267	13.6967	11.7076	9.54267	21.3255
12	98737397	98737531	134	chr12:98737396-98737530	Ptpn21	Ptpn21-202	-	98676741	98737406	TSS	0	-60656	0.000165	0.074074	CCDS26098	protein_coding	ENSMUSG00000021009	Ptpn21	ensembl_havana	ENSMUSP00000126975	ENSMUST00000170188	25.5824	26.7134	22.2423	28.1403	32.1017	28.4326	15.5068	18.8166
12	98737625	98737799	174	chr12:98737624-98737798	Ptpn21	Ptpn21-202	-	98676741	98737406	TSS	-219	-60884	0	0	CCDS26098	protein_coding	ENSMUSG00000021009	Ptpn21	ensembl_havana	ENSMUSP00000126975	ENSMUST00000170188	43.7033	40.0701	33.6811	28.1403	58.639	69.4091	45.3277	43.9054
12	98737831	98737939	108	chr12:98737830-98737938	Ptpn21	Ptpn21-202	-	98676741	98737406	TSS	-425	-61090	0	0	CCDS26098	protein_coding	ENSMUSG00000021009	Ptpn21	ensembl_havana	ENSMUSP00000126975	ENSMUST00000170188	7.46155	12.3293	13.3454	0	8.98846	8.36254	11.9283	6.27221
12	98737939	98738021	82	chr12:98737938-98738020	Ptpn21	Ptpn21-202	-	98676741	98737406	TSS	-533	-61198	0	0	CCDS26098	protein_coding	ENSMUSG00000021009	Ptpn21	ensembl_havana	ENSMUSP00000126975	ENSMUST00000170188	6.39561	9.24695	15.2518	12.5068	14.1247	8.36254	9.54267	12.5444
12	98738044	98738129	85	chr12:98738043-98738128	Ptpn21	Ptpn21-202	-	98676741	98737406	TSS	-638	-61303	0	0	CCDS26098	protein_coding	ENSMUSG00000021009	Ptpn21	ensembl_havana	ENSMUSP00000126975	ENSMUST00000170188	7.46155	9.24695	4.44845	9.3801	8.56044	6.69003	5.96417	5.01776
12	98738157	98738245	88	chr12:98738156-98738244	Ptpn21	Ptpn21-202	-	98676741	98737406	TSS	-751	-61416	0	0	CCDS26098	protein_coding	ENSMUSG00000021009	Ptpn21	ensembl_havana	ENSMUSP00000126975	ENSMUST00000170188	12.7912	10.2744	9.5324	0	15.4088	5.01753	2.38567	8.78109
12	98738266	98738353	87	chr12:98738265-98738352	Ptpn21	Ptpn21-202	-	98676741	98737406	TSS	-860	-61525	0	0	CCDS26098	protein_coding	ENSMUSG00000021009	Ptpn21	ensembl_havana	ENSMUSP00000126975	ENSMUST00000170188	14.9231	4.10975	6.99042	12.5068	13.6967	6.69003	13.1212	3.76332
12	98677060	98677163	103	chr12:98677059-98677162	Ptpn21	Ptpn21-207	-	98676742	98683751	TTS	6588	-318	0.014836	1	---	protein_coding	ENSMUSG00000021009	Ptpn21	ensembl_havana	---	ENSMUST00000223321	24.5165	40.0701	41.307	6.2534	38.094	12.5438	5.96417	17.5622
12	98677163	98677342	179	chr12:98677162-98677341	Ptpn21	Ptpn21-207	-	98676742	98683751	TTS	6409	-421	0.025678	1	---	protein_coding	ENSMUSG00000021009	Ptpn21	ensembl_havana	---	ENSMUST00000223321	40.5055	61.6463	40.6716	37.5204	83.8923	18.3976	9.54267	13.7989
12	98677390	98677471	81	chr12:98677389-98677470	Ptpn21	Ptpn21-207	-	98676742	98683751	TTS	6280	-648	0.011698	1	---	protein_coding	ENSMUSG00000021009	Ptpn21	ensembl_havana	---	ENSMUST00000223321	3.19781	3.08232	3.17747	0	2.99615	0.836254	1.19283	0
12	98713238	98713292	54	chr12:98713237-98713291	Ptpn21	Ptpn21-206	-	98713390	98734646	TTS	21354	98	0	0	---	protein_coding	ENSMUSG00000021009	Ptpn21	ensembl_havana	---	ENSMUST00000222071	1.06594	1.02744	1.27099	0	1.28407	0.836254	1.19283	2.50888
12	98713819	98713900	81	chr12:98713818-98713899	Ptpn21	Ptpn21-206	-	98713390	98734646	TTS	20746	-429	0.003858	1	---	protein_coding	ENSMUSG00000021009	Ptpn21	ensembl_havana	---	ENSMUST00000222071	0	7.19207	5.08394	0	7.27637	4.18127	8.34984	5.01776
12	98713934	98714054	120	chr12:98713933-98714053	Ptpn21	Ptpn21-206	-	98713390	98734646	TTS	20592	-544	0.005692	1	---	protein_coding	ENSMUSG00000021009	Ptpn21	ensembl_havana	---	ENSMUST00000222071	14.9231	17.4665	8.8969	3.1267	44.0863	12.5438	8.34984	5.01776
12	98714054	98714113	59	chr12:98714053-98714112	Ptpn21	Ptpn21-206	-	98713390	98734646	TTS	20533	-664	0.002823	1	---	protein_coding	ENSMUSG00000021009	Ptpn21	ensembl_havana	---	ENSMUST00000222071	0	4.10975	1.90648	3.1267	4.28022	0.836254	1.19283	5.01776
12	98714133	98714217	84	chr12:98714132-98714216	Ptpn21	Ptpn21-206	-	98713390	98734646	TTS	20429	-743	0.003999	1	---	protein_coding	ENSMUSG00000021009	Ptpn21	ensembl_havana	---	ENSMUST00000222071	7.46155	6.16463	2.54197	6.2534	5.56429	0	5.96417	6.27221
12	98714272	98714414	142	chr12:98714271-98714413	Ptpn21	Ptpn21-206	-	98713390	98734646	TTS	20232	-882	0.006727	1	---	protein_coding	ENSMUSG00000021009	Ptpn21	ensembl_havana	---	ENSMUST00000222071	6.39561	9.24695	5.08394	12.5068	4.70824	2.50876	9.54267	7.52665
3	103904898	103905061	163	chr3:103904897-103905060	Ptpn22	Ptpn22-204	+	103859795	103912245	3' UTR Exon	45103	-7184	0.003127	1	---	protein_coding	ENSMUSG00000027843	Ptpn22	ensembl_havana	ENSMUSP00000122307	ENSMUST00000146071	6.39561	4.10975	1.90648	3.1267	11.5566	5.01753	2.38567	7.52665
9	110387998	110388195	197	chr9:110387997-110388194	Ptpn23	Ptpn23-201	-	110385082	110408214	CDS Exon 20	20019	-2916	0.008559	1	CCDS40780	protein_coding	ENSMUSG00000036057	Ptpn23	ensembl_havana	ENSMUSP00000039580	ENSMUST00000040021	8.52748	7.19207	8.8969	18.7602	3.8522	5.01753	7.157	7.52665
9	110388205	110388464	259	chr9:110388204-110388463	Ptpn23	Ptpn23-201	-	110385082	110408214	CDS Exon 20	19750	-3123	0.011239	1	CCDS40780	protein_coding	ENSMUSG00000036057	Ptpn23	ensembl_havana	ENSMUSP00000039580	ENSMUST00000040021	11.7253	6.16463	13.3454	18.7602	8.13242	5.01753	8.34984	8.78109
9	110393644	110393721	77	chr9:110393643-110393720	Ptpn23	Ptpn23-201	-	110385082	110408214	CDS Exon 3	14493	-8562	0.003372	1	CCDS40780	protein_coding	ENSMUSG00000036057	Ptpn23	ensembl_havana	ENSMUSP00000039580	ENSMUST00000040021	6.39561	4.10975	5.71944	12.5068	12.0878	0	3.5785	5.01776
9	110393721	110393876	155	chr9:110393720-110393875	Ptpn23	Ptpn23-201	-	110385082	110408214	CDS Exon 3	14338	-8639	0.006744	1	CCDS40780	protein_coding	ENSMUSG00000036057	Ptpn23	ensembl_havana	ENSMUSP00000039580	ENSMUST00000040021	5.32968	5.13719	6.99042	21.8869	14.8776	0.836254	2.38567	3.76332
9	110407447	110407577	130	chr9:110407446-110407576	Ptpn23	Ptpn23-201	-	110385082	110408214	Intron 1	637	-22365	0.005663	1	CCDS40780	protein_coding	ENSMUSG00000036057	Ptpn23	ensembl_havana	ENSMUSP00000039580	ENSMUST00000040021	6.39561	8.21951	6.99042	6.2534	4.28022	4.18127	9.54267	0
9	110407647	110407698	51	chr9:110407646-110407697	Ptpn23	Ptpn23-201	-	110385082	110408214	Intron 1	516	-22565	0.002248	1	CCDS40780	protein_coding	ENSMUSG00000036057	Ptpn23	ensembl_havana	ENSMUSP00000039580	ENSMUST00000040021	5.32968	5.13719	2.54197	21.8869	6.42033	0.836254	7.157	3.76332
9	110407777	110407900	123	chr9:110407776-110407899	Ptpn23	Ptpn23-201	-	110385082	110408214	Intron 1	314	-22695	0.00536	1	CCDS40780	protein_coding	ENSMUSG00000036057	Ptpn23	ensembl_havana	ENSMUSP00000039580	ENSMUST00000040021	17.055	9.24695	19.0648	15.6335	10.2725	10.8713	10.7355	21.3255
9	110393876	110394223	347	chr9:110393875-110394222	Ptpn23	Ptpn23-201	-	110385082	110408214	Intron 2	13991	-8794	0.015043	1	CCDS40780	protein_coding	ENSMUSG00000036057	Ptpn23	ensembl_havana	ENSMUSP00000039580	ENSMUST00000040021	4.26374	10.2744	3.81296	12.5068	14.9808	6.69003	4.77134	6.27221
9	110386226	110386419	193	chr9:110386225-110386418	Ptpn23	Ptpn23-204	-	110385324	110386248	TSS	0	-902	0.024865	0.118557	---	protein_coding	ENSMUSG00000036057	Ptpn23	ensembl_havana	ENSMUSP00000142930	ENSMUST00000200531	11.7253	9.24695	12.7099	6.2534	2.56813	5.85378	8.34984	13.7989
9	110390435	110390865	430	chr9:110390434-110390864	Ptpn23	Ptpn23-202	-	110389251	110390476	TSS	0	-1184	0.034258	0.097448	---	protein_coding	ENSMUSG00000036057	Ptpn23	ensembl_havana	---	ENSMUST00000199254	18.1209	8.21951	14.6163	34.3937	9.41648	7.52629	26.2423	11.29
9	110407967	110408160	193	chr9:110407966-110408159	Ptpn23	Ptpn23-201	-	110385082	110408214	TSS	54	-22885	0.008386	1	CCDS40780	protein_coding	ENSMUSG00000036057	Ptpn23	ensembl_havana	ENSMUSP00000039580	ENSMUST00000040021	37.3077	63.7012	52.7459	28.1403	62.4912	67.7366	42.942	43.9054
9	110408160	110408608	448	chr9:110408159-110408607	Ptpn23	Ptpn23-201	-	110385082	110408214	TSS	0	-23078	0.002378	0.122494	CCDS40780	protein_coding	ENSMUSG00000036057	Ptpn23	ensembl_havana	ENSMUSP00000039580	ENSMUST00000040021	402.924	460.292	339.353	253.263	478.957	557.782	362.622	416.474
4	57191904	57192029	125	chr4:57191903-57192028	Ptpn3	Ptpn3-201	-	57190841	57301838	3' UTR Exon	109809	-1063	0.001135	1	CCDS51181	protein_coding	ENSMUSG00000038764	Ptpn3	ensembl_havana	ENSMUSP00000075063	ENSMUST00000075637	5.32968	6.16463	5.08394	0	9.41648	11.7076	2.38567	17.5622
4	57192029	57192115	86	chr4:57192028-57192114	Ptpn3	Ptpn3-201	-	57190841	57301838	3' UTR Exon	109723	-1188	0.000784	1	CCDS51181	protein_coding	ENSMUSG00000038764	Ptpn3	ensembl_havana	ENSMUSP00000075063	ENSMUST00000075637	2.13187	8.21951	4.44845	3.1267	10.2725	3.34502	10.7355	2.50888
4	57192115	57192255	140	chr4:57192114-57192254	Ptpn3	Ptpn3-201	-	57190841	57301838	3' UTR Exon	109583	-1274	0.00127	1	CCDS51181	protein_coding	ENSMUSG00000038764	Ptpn3	ensembl_havana	ENSMUSP00000075063	ENSMUST00000075637	9.59342	19.5213	2.54197	6.2534	9.84451	5.85378	9.54267	7.52665
4	57271193	57271331	138	chr4:57271192-57271330	Ptpn3	Ptpn3-205	-	57270050	57300757	5' UTR Exon	29426	-1143	0.004527	1	---	protein_coding	ENSMUSG00000038764	Ptpn3	ensembl_havana	ENSMUSP00000120111	ENSMUST00000151964	1.06594	2.05488	5.08394	12.5068	4.28022	7.52629	0	2.50888
4	57272599	57272761	162	chr4:57272598-57272760	Ptpn3	Ptpn3-205	-	57270050	57300757	5' UTR Exon	27996	-2549	0.005308	1	---	protein_coding	ENSMUSG00000038764	Ptpn3	ensembl_havana	ENSMUSP00000120111	ENSMUST00000151964	5.32968	4.10975	3.17747	12.5068	2.99615	4.18127	3.5785	5.01776
4	57274989	57275062	73	chr4:57274988-57275061	Ptpn3	Ptpn3-205	-	57270050	57300757	5' UTR Exon	25695	-4939	0.00241	1	---	protein_coding	ENSMUSG00000038764	Ptpn3	ensembl_havana	ENSMUSP00000120111	ENSMUST00000151964	1.06594	2.05488	0	3.1267	0.856044	0.836254	2.38567	1.25444
4	57275090	57275143	53	chr4:57275089-57275142	Ptpn3	Ptpn3-205	-	57270050	57300757	5' UTR Exon	25614	-5040	0.001758	1	---	protein_coding	ENSMUSG00000038764	Ptpn3	ensembl_havana	ENSMUSP00000120111	ENSMUST00000151964	4.26374	2.05488	1.27099	3.1267	1.71209	1.67251	0	1.25444
4	57275153	57275209	56	chr4:57275152-57275208	Ptpn3	Ptpn3-205	-	57270050	57300757	5' UTR Exon	25548	-5103	0.001856	1	---	protein_coding	ENSMUSG00000038764	Ptpn3	ensembl_havana	ENSMUSP00000120111	ENSMUST00000151964	0	1.02744	1.27099	0	1.71209	0.836254	0	5.01776
4	57275306	57275458	152	chr4:57275305-57275457	Ptpn3	Ptpn3-205	-	57270050	57300757	5' UTR Exon	25299	-5256	0.004982	1	---	protein_coding	ENSMUSG00000038764	Ptpn3	ensembl_havana	ENSMUSP00000120111	ENSMUST00000151964	18.1209	31.8506	15.8873	18.7602	23.9692	18.3976	17.8925	26.3433
4	57280824	57280878	54	chr4:57280823-57280877	Ptpn3	Ptpn3-205	-	57270050	57300757	5' UTR Exon	19879	-10774	0.001791	1	---	protein_coding	ENSMUSG00000038764	Ptpn3	ensembl_havana	ENSMUSP00000120111	ENSMUST00000151964	0	2.05488	0	0	0.428022	0.836254	1.19283	1.25444
4	57280934	57280986	52	chr4:57280933-57280985	Ptpn3	Ptpn3-205	-	57270050	57300757	5' UTR Exon	19771	-10884	0.001726	1	---	protein_coding	ENSMUSG00000038764	Ptpn3	ensembl_havana	ENSMUSP00000120111	ENSMUST00000151964	5.32968	5.13719	3.17747	0	2.56813	6.69003	4.77134	10.0355
4	57281058	57281385	327	chr4:57281057-57281384	Ptpn3	Ptpn3-205	-	57270050	57300757	5' UTR Exon	19372	-11008	0.010681	1	---	protein_coding	ENSMUSG00000038764	Ptpn3	ensembl_havana	ENSMUSP00000120111	ENSMUST00000151964	139.638	158.226	125.828	100.054	113.426	155.543	125.248	153.042
4	57283336	57283460	124	chr4:57283335-57283459	Ptpn3	Ptpn3-205	-	57270050	57300757	5' UTR Exon	17297	-13286	0.004071	1	---	protein_coding	ENSMUSG00000038764	Ptpn3	ensembl_havana	ENSMUSP00000120111	ENSMUST00000151964	6.39561	3.08232	4.44845	6.2534	4.70824	4.18127	3.5785	3.76332
4	57295050	57295286	236	chr4:57295049-57295285	Ptpn3	Ptpn3-205	-	57270050	57300757	5' UTR Exon	5471	-25000	0.007718	1	---	protein_coding	ENSMUSG00000038764	Ptpn3	ensembl_havana	ENSMUSP00000120111	ENSMUST00000151964	49.033	35.9603	32.4101	28.1403	43.4018	41.8127	28.628	31.361
4	57295286	57295505	219	chr4:57295285-57295504	Ptpn3	Ptpn3-205	-	57270050	57300757	5' UTR Exon	5252	-25236	0.007164	1	---	protein_coding	ENSMUSG00000038764	Ptpn3	ensembl_havana	ENSMUSP00000120111	ENSMUST00000151964	44.7693	46.2347	40.0361	28.1403	60.1795	51.0115	33.3994	21.3255
4	57204848	57205112	264	chr4:57204847-57205111	Ptpn3	Ptpn3-201	-	57190841	57301838	CDS Exon 22	96726	-14007	0.002387	1	CCDS51181	protein_coding	ENSMUSG00000038764	Ptpn3	ensembl_havana	ENSMUSP00000075063	ENSMUST00000075637	170.55	163.363	129.641	140.701	166.501	139.654	147.911	134.225
4	57241225	57241369	144	chr4:57241224-57241368	Ptpn3	Ptpn3-201	-	57190841	57301838	Intron 10	60469	-50384	0.001306	1	CCDS51181	protein_coding	ENSMUSG00000038764	Ptpn3	ensembl_havana	ENSMUSP00000075063	ENSMUST00000075637	52.2308	61.6463	19.0648	15.6335	24.8253	21.7426	13.1212	15.0533
4	57241593	57241699	106	chr4:57241592-57241698	Ptpn3	Ptpn3-201	-	57190841	57301838	Intron 10	60139	-50752	0.000964	1	CCDS51181	protein_coding	ENSMUSG00000038764	Ptpn3	ensembl_havana	ENSMUSP00000075063	ENSMUST00000075637	7.46155	12.3293	8.8969	0	4.28022	3.34502	7.157	2.50888
4	57241699	57241753	54	chr4:57241698-57241752	Ptpn3	Ptpn3-201	-	57190841	57301838	Intron 10	60085	-50858	0.000496	1	CCDS51181	protein_coding	ENSMUSG00000038764	Ptpn3	ensembl_havana	ENSMUSP00000075063	ENSMUST00000075637	1.06594	1.02744	2.54197	3.1267	2.14011	0.836254	1.19283	0
4	57240225	57240280	55	chr4:57240224-57240279	Ptpn3	Ptpn3-201	-	57190841	57301838	Intron 11	61558	-49384	0.000505	1	CCDS51181	protein_coding	ENSMUSG00000038764	Ptpn3	ensembl_havana	ENSMUSP00000075063	ENSMUST00000075637	6.39561	10.2744	15.2518	3.1267	5.99231	5.39498	4.77134	10.0355
4	57240280	57240361	81	chr4:57240279-57240360	Ptpn3	Ptpn3-201	-	57190841	57301838	Intron 11	61477	-49439	0.000739	1	CCDS51181	protein_coding	ENSMUSG00000038764	Ptpn3	ensembl_havana	ENSMUSP00000075063	ENSMUST00000075637	14.9231	7.19207	8.26141	6.2534	12.8407	9.6576	4.77134	5.01776
4	57240361	57240443	82	chr4:57240360-57240442	Ptpn3	Ptpn3-201	-	57190841	57301838	Intron 11	61395	-49520	0.000748	1	CCDS51181	protein_coding	ENSMUSG00000038764	Ptpn3	ensembl_havana	ENSMUSP00000075063	ENSMUST00000075637	11.7253	9.24695	13.3454	6.2534	4.28022	8.36254	5.96417	15.0533
4	57236440	57236507	67	chr4:57236439-57236506	Ptpn3	Ptpn3-201	-	57190841	57301838	Intron 12	65331	-45599	0.000613	1	CCDS51181	protein_coding	ENSMUSG00000038764	Ptpn3	ensembl_havana	ENSMUSP00000075063	ENSMUST00000075637	5.32968	4.10975	1.27099	6.2534	2.56813	0	2.38567	1.25444
4	57236668	57236793	125	chr4:57236667-57236792	Ptpn3	Ptpn3-201	-	57190841	57301838	Intron 12	65045	-45827	0.001135	1	CCDS51181	protein_coding	ENSMUSG00000038764	Ptpn3	ensembl_havana	ENSMUSP00000075063	ENSMUST00000075637	25.5824	32.878	24.1487	12.5068	35.0978	15.8888	31.0137	22.5799
4	57238308	57238436	128	chr4:57238307-57238435	Ptpn3	Ptpn3-201	-	57190841	57301838	Intron 12	63402	-47467	0.001162	1	CCDS51181	protein_coding	ENSMUSG00000038764	Ptpn3	ensembl_havana	ENSMUSP00000075063	ENSMUST00000075637	41.5715	40.0701	43.2135	31.267	33.3857	27.5964	16.6997	35.1244
4	57239297	57239418	121	chr4:57239296-57239417	Ptpn3	Ptpn3-201	-	57190841	57301838	Intron 12	62420	-48456	0.001099	1	CCDS51181	protein_coding	ENSMUSG00000038764	Ptpn3	ensembl_havana	ENSMUSP00000075063	ENSMUST00000075637	45.8352	57.5366	46.391	25.0136	49.2225	32.6139	25.0495	32.6155
4	57239418	57239478	60	chr4:57239417-57239477	Ptpn3	Ptpn3-201	-	57190841	57301838	Intron 12	62360	-48577	0.00055	1	CCDS51181	protein_coding	ENSMUSG00000038764	Ptpn3	ensembl_havana	ENSMUSP00000075063	ENSMUST00000075637	7.46155	8.21951	8.26141	6.2534	5.56429	4.18127	1.19283	3.76332
4	57232639	57232788	149	chr4:57232638-57232787	Ptpn3	Ptpn3-201	-	57190841	57301838	Intron 13	69050	-41798	0.001351	1	CCDS51181	protein_coding	ENSMUSG00000038764	Ptpn3	ensembl_havana	ENSMUSP00000075063	ENSMUST00000075637	18.1209	21.5762	10.8034	25.0136	14.5527	20.9064	10.7355	17.5622
4	57227833	57228021	188	chr4:57227832-57228020	Ptpn3	Ptpn3-201	-	57190841	57301838	Intron 14	73817	-36992	0.001703	1	CCDS51181	protein_coding	ENSMUSG00000038764	Ptpn3	ensembl_havana	ENSMUSP00000075063	ENSMUST00000075637	6.39561	12.3293	3.17747	0	5.56429	4.18127	7.157	5.01776
4	57229368	57229463	95	chr4:57229367-57229462	Ptpn3	Ptpn3-201	-	57190841	57301838	Intron 14	72375	-38527	0.000865	1	CCDS51181	protein_coding	ENSMUSG00000038764	Ptpn3	ensembl_havana	ENSMUSP00000075063	ENSMUST00000075637	9.59342	15.4116	5.71944	0	12.8407	10.0351	11.9283	11.29
4	57229463	57229513	50	chr4:57229462-57229512	Ptpn3	Ptpn3-201	-	57190841	57301838	Intron 14	72325	-38622	0.000459	1	CCDS51181	protein_coding	ENSMUSG00000038764	Ptpn3	ensembl_havana	ENSMUSP00000075063	ENSMUST00000075637	1.06594	0	0	0	1.71209	0.836254	0	0
4	57225014	57225197	183	chr4:57225013-57225196	Ptpn3	Ptpn3-201	-	57190841	57301838	Intron 16	76641	-34173	0.001658	1	CCDS51181	protein_coding	ENSMUSG00000038764	Ptpn3	ensembl_havana	ENSMUSP00000075063	ENSMUST00000075637	11.7253	13.3567	9.5324	21.8869	12.8407	6.69003	7.157	6.27221
4	57225197	57225264	67	chr4:57225196-57225263	Ptpn3	Ptpn3-201	-	57190841	57301838	Intron 16	76574	-34356	0.000613	1	CCDS51181	protein_coding	ENSMUSG00000038764	Ptpn3	ensembl_havana	ENSMUSP00000075063	ENSMUST00000075637	1.06594	1.02744	1.90648	0	2.14011	0	3.5785	1.25444
4	57212989	57213138	149	chr4:57212988-57213137	Ptpn3	Ptpn3-201	-	57190841	57301838	Intron 19	88700	-22148	0.001351	1	CCDS51181	protein_coding	ENSMUSG00000038764	Ptpn3	ensembl_havana	ENSMUSP00000075063	ENSMUST00000075637	7.46155	9.24695	7.62592	3.1267	4.70824	2.50876	3.5785	3.76332
4	57215889	57216091	202	chr4:57215888-57216090	Ptpn3	Ptpn3-201	-	57190841	57301838	Intron 19	85747	-25048	0.001829	1	CCDS51181	protein_coding	ENSMUSG00000038764	Ptpn3	ensembl_havana	ENSMUSP00000075063	ENSMUST00000075637	7.46155	10.2744	8.26141	9.3801	9.84451	3.34502	8.34984	3.76332
4	57216312	57216543	231	chr4:57216311-57216542	Ptpn3	Ptpn3-201	-	57190841	57301838	Intron 19	85295	-25471	0.00209	1	CCDS51181	protein_coding	ENSMUSG00000038764	Ptpn3	ensembl_havana	ENSMUSP00000075063	ENSMUST00000075637	7.46155	8.21951	6.99042	9.3801	8.13242	5.85378	8.34984	2.50888
4	57216543	57216638	95	chr4:57216542-57216637	Ptpn3	Ptpn3-201	-	57190841	57301838	Intron 19	85200	-25702	0.000865	1	CCDS51181	protein_coding	ENSMUSG00000038764	Ptpn3	ensembl_havana	ENSMUSP00000075063	ENSMUST00000075637	4.26374	8.21951	6.99042	3.1267	3.42418	5.85378	3.5785	1.25444
4	57216686	57216836	150	chr4:57216685-57216835	Ptpn3	Ptpn3-201	-	57190841	57301838	Intron 19	85002	-25845	0.00136	1	CCDS51181	protein_coding	ENSMUSG00000038764	Ptpn3	ensembl_havana	ENSMUSP00000075063	ENSMUST00000075637	5.32968	24.6585	26.0552	15.6335	30.8176	25.9239	20.2782	17.5622
4	57216984	57217067	83	chr4:57216983-57217066	Ptpn3	Ptpn3-201	-	57190841	57301838	Intron 19	84771	-26143	0.000757	1	CCDS51181	protein_coding	ENSMUSG00000038764	Ptpn3	ensembl_havana	ENSMUSP00000075063	ENSMUST00000075637	3.19781	2.05488	2.54197	0	2.99615	0.836254	4.77134	1.25444
4	57269227	57269303	76	chr4:57269226-57269302	Ptpn3	Ptpn3-206	-	57245051	57300376	Intron 2	31073	-24176	0.001392	1	---	protein_coding	ENSMUSG00000038764	Ptpn3	ensembl_havana	ENSMUSP00000122490	ENSMUST00000153926	1.06594	6.16463	1.27099	12.5068	0.856044	0	4.77134	1.25444
4	57269371	57269423	52	chr4:57269370-57269422	Ptpn3	Ptpn3-206	-	57245051	57300376	Intron 2	30953	-24320	0.000958	1	---	protein_coding	ENSMUSG00000038764	Ptpn3	ensembl_havana	ENSMUSP00000122490	ENSMUST00000153926	13.8572	11.3018	15.8873	6.2534	6.42033	7.52629	4.77134	6.27221
4	57269423	57269799	376	chr4:57269422-57269798	Ptpn3	Ptpn3-206	-	57245051	57300376	Intron 2	30577	-24372	0.006814	1	---	protein_coding	ENSMUSG00000038764	Ptpn3	ensembl_havana	ENSMUSP00000122490	ENSMUST00000153926	266.484	258.914	227.507	278.276	101.441	129.619	174.154	166.841
4	57202258	57202362	104	chr4:57202257-57202361	Ptpn3	Ptpn3-201	-	57190841	57301838	Intron 22	99476	-11417	0.000946	1	CCDS51181	protein_coding	ENSMUSG00000038764	Ptpn3	ensembl_havana	ENSMUSP00000075063	ENSMUST00000075637	11.7253	6.16463	12.7099	12.5068	16.2648	7.52629	21.471	16.3077
4	57202419	57202551	132	chr4:57202418-57202550	Ptpn3	Ptpn3-201	-	57190841	57301838	Intron 22	99287	-11578	0.001198	1	CCDS51181	protein_coding	ENSMUSG00000038764	Ptpn3	ensembl_havana	ENSMUSP00000075063	ENSMUST00000075637	22.3846	12.3293	3.17747	3.1267	16.2648	10.0351	7.157	10.0355
4	57202657	57202727	70	chr4:57202656-57202726	Ptpn3	Ptpn3-201	-	57190841	57301838	Intron 22	99111	-11816	0.00064	1	CCDS51181	protein_coding	ENSMUSG00000038764	Ptpn3	ensembl_havana	ENSMUSP00000075063	ENSMUST00000075637	4.26374	10.2744	5.08394	3.1267	8.56044	14.2163	1.19283	5.01776
4	57202727	57202799	72	chr4:57202726-57202798	Ptpn3	Ptpn3-201	-	57190841	57301838	Intron 22	99039	-11886	0.000658	1	CCDS51181	protein_coding	ENSMUSG00000038764	Ptpn3	ensembl_havana	ENSMUSP00000075063	ENSMUST00000075637	7.46155	10.2744	8.8969	0	13.6967	1.67251	4.77134	7.52665
4	57202804	57203146	342	chr4:57202803-57203145	Ptpn3	Ptpn3-201	-	57190841	57301838	Intron 22	98692	-11963	0.00309	1	CCDS51181	protein_coding	ENSMUSG00000038764	Ptpn3	ensembl_havana	ENSMUSP00000075063	ENSMUST00000075637	154.561	138.704	108.034	121.941	175.917	151.362	126.44	134.225
4	57203287	57203342	55	chr4:57203286-57203341	Ptpn3	Ptpn3-201	-	57190841	57301838	Intron 22	98496	-12446	0.000505	1	CCDS51181	protein_coding	ENSMUSG00000038764	Ptpn3	ensembl_havana	ENSMUSP00000075063	ENSMUST00000075637	0	0	0.635493	6.2534	0	0	0	0
4	57204687	57204737	50	chr4:57204686-57204736	Ptpn3	Ptpn3-201	-	57190841	57301838	Intron 22	97101	-13846	0.000459	1	CCDS51181	protein_coding	ENSMUSG00000038764	Ptpn3	ensembl_havana	ENSMUSP00000075063	ENSMUST00000075637	1.06594	3.08232	2.54197	0	1.28407	5.85378	0	2.50888
4	57262973	57263056	83	chr4:57262972-57263055	Ptpn3	Ptpn3-206	-	57245051	57300376	Intron 4	37320	-17922	0.001518	1	---	protein_coding	ENSMUSG00000038764	Ptpn3	ensembl_havana	ENSMUSP00000122490	ENSMUST00000153926	4.26374	12.3293	4.44845	0	4.28022	5.01753	2.38567	5.01776
4	57263111	57263544	433	chr4:57263110-57263543	Ptpn3	Ptpn3-206	-	57245051	57300376	Intron 4	36832	-18060	0.007844	1	---	protein_coding	ENSMUSG00000038764	Ptpn3	ensembl_havana	ENSMUSP00000122490	ENSMUST00000153926	716.309	533.241	550.972	425.231	451.991	487.536	428.227	421.492
4	57263607	57263674	67	chr4:57263606-57263673	Ptpn3	Ptpn3-206	-	57245051	57300376	Intron 4	36702	-18556	0.001229	1	---	protein_coding	ENSMUSG00000038764	Ptpn3	ensembl_havana	ENSMUSP00000122490	ENSMUST00000153926	4.26374	6.16463	2.54197	0	3.42418	3.34502	1.19283	2.50888
4	57258356	57258469	113	chr4:57258355-57258468	Ptpn3	Ptpn3-206	-	57245051	57300376	Intron 5	41907	-13305	0.002061	1	---	protein_coding	ENSMUSG00000038764	Ptpn3	ensembl_havana	ENSMUSP00000122490	ENSMUST00000153926	14.9231	15.4116	9.5324	12.5068	5.13626	6.69003	10.7355	5.01776
4	57258617	57258838	221	chr4:57258616-57258837	Ptpn3	Ptpn3-206	-	57245051	57300376	Intron 5	41538	-13566	0.004013	1	---	protein_coding	ENSMUSG00000038764	Ptpn3	ensembl_havana	ENSMUSP00000122490	ENSMUST00000153926	119.385	120.21	92.1465	53.1539	77.472	78.6079	83.4984	99.9438
4	57258838	57258891	53	chr4:57258837-57258890	Ptpn3	Ptpn3-206	-	57245051	57300376	Intron 5	41485	-13787	0.000976	1	---	protein_coding	ENSMUSG00000038764	Ptpn3	ensembl_havana	ENSMUSP00000122490	ENSMUST00000153926	14.9231	10.2744	7.62592	9.3801	5.56429	3.34502	5.96417	11.7015
4	57254434	57254816	382	chr4:57254433-57254815	Ptpn3	Ptpn3-206	-	57245051	57300376	Intron 7	45560	-9383	0.006923	1	---	protein_coding	ENSMUSG00000038764	Ptpn3	ensembl_havana	ENSMUSP00000122490	ENSMUST00000153926	395.462	387.344	245.752	218.869	245.685	234.987	261.231	268.45
4	57248839	57248891	52	chr4:57248838-57248890	Ptpn3	Ptpn3-206	-	57245051	57300376	Intron 8	51485	-3788	0.000958	1	---	protein_coding	ENSMUSG00000038764	Ptpn3	ensembl_havana	ENSMUSP00000122490	ENSMUST00000153926	3.19781	3.08232	1.90648	0	1.28407	0.836254	0	0
4	57249045	57249115	70	chr4:57249044-57249114	Ptpn3	Ptpn3-206	-	57245051	57300376	Intron 8	51261	-3994	0.001283	1	---	protein_coding	ENSMUSG00000038764	Ptpn3	ensembl_havana	ENSMUSP00000122490	ENSMUST00000153926	6.39561	14.3841	6.99042	3.1267	12.4126	6.69003	5.96417	5.01776
4	57249167	57249404	237	chr4:57249166-57249403	Ptpn3	Ptpn3-206	-	57245051	57300376	Intron 8	50972	-4116	0.004302	1	---	protein_coding	ENSMUSG00000038764	Ptpn3	ensembl_havana	ENSMUSP00000122490	ENSMUST00000153926	190.802	270.216	127.099	128.195	369.383	109.549	107.355	76.5209
4	57247979	57248070	91	chr4:57247978-57248069	Ptpn3	Ptpn3-206	-	57245051	57300376	Intron 9	52306	-2928	0.001663	1	---	protein_coding	ENSMUSG00000038764	Ptpn3	ensembl_havana	ENSMUSP00000122490	ENSMUST00000153926	7.46155	14.3841	7.62592	0	18.4049	4.18127	7.157	8.78109
4	57248162	57248239	77	chr4:57248161-57248238	Ptpn3	Ptpn3-206	-	57245051	57300376	Intron 9	52137	-3111	0.00141	1	---	protein_coding	ENSMUSG00000038764	Ptpn3	ensembl_havana	ENSMUSP00000122490	ENSMUST00000153926	5.32968	10.2744	12.7099	6.2534	5.56429	5.01753	8.34984	13.7989
4	57300097	57300317	220	chr4:57300096-57300316	Ptpn3	Ptpn3-206	-	57245051	57300376	TSS	59	-55046	0.003995	1	---	protein_coding	ENSMUSG00000038764	Ptpn3	ensembl_havana	ENSMUSP00000122490	ENSMUST00000153926	34.1099	35.9603	32.4101	34.3937	28.2495	22.5789	28.628	42.651
4	57300324	57300453	129	chr4:57300323-57300452	Ptpn3	Ptpn3-206	-	57245051	57300376	TSS	0	-55273	0.000958	0.407692	---	protein_coding	ENSMUSG00000038764	Ptpn3	ensembl_havana	ENSMUSP00000122490	ENSMUST00000153926	15.989	23.6311	13.9808	9.3801	30.3896	22.5789	28.628	35.1244
4	57300453	57300514	61	chr4:57300452-57300513	Ptpn3	Ptpn3-206	-	57245051	57300376	TSS	-77	-55402	0	0	---	protein_coding	ENSMUSG00000038764	Ptpn3	ensembl_havana	ENSMUSP00000122490	ENSMUST00000153926	6.39561	6.16463	6.99042	3.1267	6.42033	2.50876	3.5785	3.76332
4	57300596	57300722	126	chr4:57300595-57300721	Ptpn3	Ptpn3-206	-	57245051	57300376	TSS	-220	-55545	0	0	---	protein_coding	ENSMUSG00000038764	Ptpn3	ensembl_havana	ENSMUSP00000122490	ENSMUST00000153926	12.7912	6.16463	5.71944	18.7602	8.13242	5.85378	1.19283	8.78109
4	57300730	57300805	75	chr4:57300729-57300804	Ptpn3	Ptpn3-206	-	57245051	57300376	TSS	-354	-55679	0	0	---	protein_coding	ENSMUSG00000038764	Ptpn3	ensembl_havana	ENSMUSP00000122490	ENSMUST00000153926	1.06594	7.19207	9.5324	3.1267	7.27637	7.52629	3.5785	3.76332
4	57301593	57301714	121	chr4:57301592-57301713	Ptpn3	Ptpn3-203	-	57265058	57301508	TSS	-85	-36535	0	0	---	protein_coding	ENSMUSG00000038764	Ptpn3	ensembl_havana	ENSMUSP00000114805	ENSMUST00000130900	12.7912	14.3841	3.81296	21.8869	9.84451	8.36254	14.314	7.52665
4	57301714	57302036	322	chr4:57301713-57302035	Ptpn3	Ptpn3-203	-	57265058	57301508	TSS	-206	-36656	0	0	---	protein_coding	ENSMUSG00000038764	Ptpn3	ensembl_havana	ENSMUSP00000114805	ENSMUST00000130900	138.572	105.826	147.434	71.9141	131.831	137.982	100.198	141.752
4	57302036	57302099	63	chr4:57302035-57302098	Ptpn3	Ptpn3-203	-	57265058	57301508	TSS	-528	-36978	0	0	---	protein_coding	ENSMUSG00000038764	Ptpn3	ensembl_havana	ENSMUSP00000114805	ENSMUST00000130900	2.13187	6.16463	5.71944	3.1267	2.99615	5.01753	2.38567	2.50888
4	57302219	57302309	90	chr4:57302218-57302308	Ptpn3	Ptpn3-203	-	57265058	57301508	TSS	-711	-37161	0	0	---	protein_coding	ENSMUSG00000038764	Ptpn3	ensembl_havana	ENSMUSP00000114805	ENSMUST00000130900	1.06594	5.13719	0.635493	3.1267	2.99615	1.67251	0	1.25444
4	57218344	57218587	243	chr4:57218343-57218586	Ptpn3	Ptpn3-202	-	57218347	57222055	TTS	3468	0	0.064977	0.987705	---	protein_coding	ENSMUSG00000038764	Ptpn3	ensembl_havana	---	ENSMUST00000123664	9.59342	15.4116	12.0744	15.6335	14.1247	2.50876	5.96417	13.7989
4	57245267	57245398	131	chr4:57245266-57245397	Ptpn3	Ptpn3-206	-	57245051	57300376	TTS	54978	-216	0.002386	1	---	protein_coding	ENSMUSG00000038764	Ptpn3	ensembl_havana	ENSMUSP00000122490	ENSMUST00000153926	10.6594	8.21951	13.9808	6.2534	7.27637	5.85378	8.34984	10.0355
4	57254816	57254911	95	chr4:57254815-57254910	Ptpn3	Ptpn3-204	-	57254917	57300916	TTS	46005	6	0	0	---	protein_coding	ENSMUSG00000038764	Ptpn3	ensembl_havana	---	ENSMUST00000150445	29.8462	36.9878	24.9686	21.8869	20.117	15.0526	17.8925	22.5799
4	57269914	57269973	59	chr4:57269913-57269972	Ptpn3	Ptpn3-205	-	57270050	57300757	TTS	30784	77	0	0	---	protein_coding	ENSMUSG00000038764	Ptpn3	ensembl_havana	ENSMUSP00000120111	ENSMUST00000151964	0	0	0.635493	0	0	0	1.19283	0
1	119675156	119675388	232	chr1:119675155-119675387	Ptpn4	Ptpn4-208	-	119658044	119687638	3' UTR Exon	12250	-17112	0.007873	1	---	protein_coding	ENSMUSG00000026384	Ptpn4	ensembl_havana	ENSMUSP00000126216	ENSMUST00000166624	15.989	20.5488	10.1679	9.3801	17.9769	14.2163	10.7355	16.3077
1	119699285	119699472	187	chr1:119699284-119699471	Ptpn4	Ptpn4-206	-	119692824	119741437	3' UTR Exon	41965	-6461	0.003867	1	---	protein_coding	ENSMUSG00000026384	Ptpn4	ensembl_havana	ENSMUSP00000126130	ENSMUST00000164269	20.2528	9.24695	13.9808	12.5068	14.1247	9.1988	8.34984	7.52665
1	119702993	119703119	126	chr1:119702992-119703118	Ptpn4	Ptpn4-206	-	119692824	119741437	3' UTR Exon	38318	-10169	0.002612	1	---	protein_coding	ENSMUSG00000026384	Ptpn4	ensembl_havana	ENSMUSP00000126130	ENSMUST00000164269	4.26374	0	4.44845	6.2534	6.84835	5.85378	7.157	3.76332
1	119744605	119744735	130	chr1:119744604-119744734	Ptpn4	Ptpn4-202	-	119726055	119783503	3' UTR Exon	38768	-18550	0.00228	1	---	protein_coding	ENSMUSG00000026384	Ptpn4	ensembl_havana	ENSMUSP00000130841	ENSMUST00000163179	3.19781	1.02744	0.635493	0	1.71209	0.836254	3.5785	0
1	119752215	119752401	186	chr1:119752214-119752400	Ptpn4	Ptpn4-202	-	119726055	119783503	3' UTR Exon	31102	-26160	0.003255	1	---	protein_coding	ENSMUSG00000026384	Ptpn4	ensembl_havana	ENSMUSP00000130841	ENSMUST00000163179	2.13187	3.08232	6.35493	3.1267	3.42418	1.67251	3.5785	6.27221
1	119805834	119805988	154	chr1:119805833-119805987	Ptpn4	Ptpn4-201	-	119652467	119837614	5' UTR Exon	31626	-153367	0.000837	1	CCDS15227	protein_coding	ENSMUSG00000026384	Ptpn4	ensembl_havana	ENSMUSP00000067614	ENSMUST00000064091	3.19781	6.16463	0	0	4.70824	6.69003	0	0
1	119806111	119806350	239	chr1:119806110-119806349	Ptpn4	Ptpn4-201	-	119652467	119837614	5' UTR Exon	31264	-153644	0.001296	1	CCDS15227	protein_coding	ENSMUSG00000026384	Ptpn4	ensembl_havana	ENSMUSP00000067614	ENSMUST00000064091	12.7912	12.3293	7.62592	12.5068	19.261	15.8888	17.8925	6.27221
1	119810908	119811019	111	chr1:119810907-119811018	Ptpn4	Ptpn4-201	-	119652467	119837614	5' UTR Exon	26595	-158441	0.000605	1	CCDS15227	protein_coding	ENSMUSG00000026384	Ptpn4	ensembl_havana	ENSMUSP00000067614	ENSMUST00000064091	2.13187	3.08232	3.81296	6.2534	4.70824	0.836254	2.38567	7.52665
1	119811375	119811624	249	chr1:119811374-119811623	Ptpn4	Ptpn4-201	-	119652467	119837614	5' UTR Exon	25990	-158908	0.00135	1	CCDS15227	protein_coding	ENSMUSG00000026384	Ptpn4	ensembl_havana	ENSMUSP00000067614	ENSMUST00000064091	10.6594	8.21951	6.35493	0	12.4126	8.36254	7.157	16.3077
1	119811660	119811718	58	chr1:119811659-119811717	Ptpn4	Ptpn4-201	-	119652467	119837614	5' UTR Exon	25896	-159193	0.000319	1	CCDS15227	protein_coding	ENSMUSG00000026384	Ptpn4	ensembl_havana	ENSMUSP00000067614	ENSMUST00000064091	1.06594	1.02744	0.635493	0	0.428022	0	1.19283	1.25444
1	119814210	119814354	144	chr1:119814209-119814353	Ptpn4	Ptpn4-201	-	119652467	119837614	5' UTR Exon	23260	-161743	0.000783	1	CCDS15227	protein_coding	ENSMUSG00000026384	Ptpn4	ensembl_havana	ENSMUSP00000067614	ENSMUST00000064091	7.46155	10.2744	15.2518	12.5068	9.84451	6.69003	13.1212	22.5799
1	119814355	119814405	50	chr1:119814354-119814404	Ptpn4	Ptpn4-201	-	119652467	119837614	5' UTR Exon	23209	-161888	0.000275	1	CCDS15227	protein_coding	ENSMUSG00000026384	Ptpn4	ensembl_havana	ENSMUSP00000067614	ENSMUST00000064091	0	0	0.635493	0	0.856044	4.18127	2.38567	0
1	119818281	119818331	50	chr1:119818280-119818330	Ptpn4	Ptpn4-201	-	119652467	119837614	5' UTR Exon	19283	-165814	0.000275	1	CCDS15227	protein_coding	ENSMUSG00000026384	Ptpn4	ensembl_havana	ENSMUSP00000067614	ENSMUST00000064091	0	3.08232	0.635493	0	0.428022	0	1.19283	3.76332
1	119818351	119818494	143	chr1:119818350-119818493	Ptpn4	Ptpn4-201	-	119652467	119837614	5' UTR Exon	19120	-165884	0.000778	1	CCDS15227	protein_coding	ENSMUSG00000026384	Ptpn4	ensembl_havana	ENSMUSP00000067614	ENSMUST00000064091	12.7912	6.16463	5.71944	9.3801	12.4126	8.36254	11.9283	11.29
1	119818494	119818663	169	chr1:119818493-119818662	Ptpn4	Ptpn4-201	-	119652467	119837614	5' UTR Exon	18951	-166027	0.000918	1	CCDS15227	protein_coding	ENSMUSG00000026384	Ptpn4	ensembl_havana	ENSMUSP00000067614	ENSMUST00000064091	10.6594	2.05488	9.5324	12.5068	11.1286	2.50876	3.5785	5.01776
1	119818667	119818741	74	chr1:119818666-119818740	Ptpn4	Ptpn4-201	-	119652467	119837614	5' UTR Exon	18873	-166200	0.000405	1	CCDS15227	protein_coding	ENSMUSG00000026384	Ptpn4	ensembl_havana	ENSMUSP00000067614	ENSMUST00000064091	0	2.05488	0	0	1.71209	0.836254	3.5785	0
1	119818743	119818884	141	chr1:119818742-119818883	Ptpn4	Ptpn4-201	-	119652467	119837614	5' UTR Exon	18730	-166276	0.000767	1	CCDS15227	protein_coding	ENSMUSG00000026384	Ptpn4	ensembl_havana	ENSMUSP00000067614	ENSMUST00000064091	3.19781	11.3018	5.08394	3.1267	10.2725	15.0526	4.77134	8.78109
1	119818901	119819035	134	chr1:119818900-119819034	Ptpn4	Ptpn4-201	-	119652467	119837614	5' UTR Exon	18579	-166434	0.000729	1	CCDS15227	protein_coding	ENSMUSG00000026384	Ptpn4	ensembl_havana	ENSMUSP00000067614	ENSMUST00000064091	19.1868	20.5488	7.62592	6.2534	22.2571	20.0701	10.7355	17.5622
1	119820340	119820455	115	chr1:119820339-119820454	Ptpn4	Ptpn4-201	-	119652467	119837614	5' UTR Exon	17159	-167873	0.000627	1	CCDS15227	protein_coding	ENSMUSG00000026384	Ptpn4	ensembl_havana	ENSMUSP00000067614	ENSMUST00000064091	9.59342	5.13719	7.62592	0	11.9846	10.8713	13.1212	6.27221
1	119820455	119820586	131	chr1:119820454-119820585	Ptpn4	Ptpn4-201	-	119652467	119837614	5' UTR Exon	17028	-167988	0.000713	1	CCDS15227	protein_coding	ENSMUSG00000026384	Ptpn4	ensembl_havana	ENSMUSP00000067614	ENSMUST00000064091	6.39561	4.10975	4.44845	3.1267	8.56044	8.36254	3.5785	7.52665
1	119820586	119820757	171	chr1:119820585-119820756	Ptpn4	Ptpn4-201	-	119652467	119837614	5' UTR Exon	16857	-168119	0.000929	1	CCDS15227	protein_coding	ENSMUSG00000026384	Ptpn4	ensembl_havana	ENSMUSP00000067614	ENSMUST00000064091	11.7253	6.16463	10.1679	12.5068	10.2725	6.69003	10.7355	20.0711
1	119820767	119820853	86	chr1:119820766-119820852	Ptpn4	Ptpn4-201	-	119652467	119837614	5' UTR Exon	16761	-168300	0.00047	1	CCDS15227	protein_coding	ENSMUSG00000026384	Ptpn4	ensembl_havana	ENSMUSP00000067614	ENSMUST00000064091	8.52748	0	5.08394	0	5.56429	0.836254	11.9283	1.25444
1	119823310	119823440	130	chr1:119823309-119823439	Ptpn4	Ptpn4-201	-	119652467	119837614	5' UTR Exon	14174	-170843	0.000708	1	CCDS15227	protein_coding	ENSMUSG00000026384	Ptpn4	ensembl_havana	ENSMUSP00000067614	ENSMUST00000064091	10.6594	5.13719	8.26141	12.5068	4.28022	13.3801	9.54267	13.7989
1	119823523	119823580	57	chr1:119823522-119823579	Ptpn4	Ptpn4-201	-	119652467	119837614	5' UTR Exon	14034	-171056	0.000313	1	CCDS15227	protein_coding	ENSMUSG00000026384	Ptpn4	ensembl_havana	ENSMUSP00000067614	ENSMUST00000064091	0	3.08232	1.27099	3.1267	0.856044	0.836254	0	1.25444
1	119827170	119827324	154	chr1:119827169-119827323	Ptpn4	Ptpn4-201	-	119652467	119837614	5' UTR Exon	10290	-174703	0.000837	1	CCDS15227	protein_coding	ENSMUSG00000026384	Ptpn4	ensembl_havana	ENSMUSP00000067614	ENSMUST00000064091	1.06594	4.10975	2.54197	3.1267	3.42418	5.01753	5.96417	1.25444
1	119827964	119828014	50	chr1:119827963-119828013	Ptpn4	Ptpn4-201	-	119652467	119837614	5' UTR Exon	9600	-175497	0.000275	1	CCDS15227	protein_coding	ENSMUSG00000026384	Ptpn4	ensembl_havana	ENSMUSP00000067614	ENSMUST00000064091	2.13187	2.05488	4.44845	0	0.428022	0.836254	2.38567	3.76332
1	119828014	119828228	214	chr1:119828013-119828227	Ptpn4	Ptpn4-201	-	119652467	119837614	5' UTR Exon	9386	-175547	0.001161	1	CCDS15227	protein_coding	ENSMUSG00000026384	Ptpn4	ensembl_havana	ENSMUSP00000067614	ENSMUST00000064091	6.39561	9.24695	4.44845	0	7.7044	9.1988	7.157	8.78109
1	119828316	119828466	150	chr1:119828315-119828465	Ptpn4	Ptpn4-201	-	119652467	119837614	5' UTR Exon	9148	-175849	0.000816	1	CCDS15227	protein_coding	ENSMUSG00000026384	Ptpn4	ensembl_havana	ENSMUSP00000067614	ENSMUST00000064091	37.3077	32.878	24.1487	28.1403	57.355	64.3916	48.9062	61.4676
1	119828609	119828728	119	chr1:119828608-119828727	Ptpn4	Ptpn4-201	-	119652467	119837614	5' UTR Exon	8886	-176142	0.000648	1	CCDS15227	protein_coding	ENSMUSG00000026384	Ptpn4	ensembl_havana	ENSMUSP00000067614	ENSMUST00000064091	1.06594	1.02744	1.27099	0	2.99615	3.34502	0	1.25444
1	119834922	119835050	128	chr1:119834921-119835049	Ptpn4	Ptpn4-201	-	119652467	119837614	5' UTR Exon	2564	-182455	0.000697	1	CCDS15227	protein_coding	ENSMUSG00000026384	Ptpn4	ensembl_havana	ENSMUSP00000067614	ENSMUST00000064091	46.9012	43.1524	32.4101	15.6335	76.6159	71.9179	50.099	66.4854
1	119784561	119784647	86	chr1:119784560-119784646	Ptpn4	Ptpn4-201	-	119652467	119837614	Intron 2	52967	-132094	0.00047	1	CCDS15227	protein_coding	ENSMUSG00000026384	Ptpn4	ensembl_havana	ENSMUSP00000067614	ENSMUST00000064091	6.39561	3.08232	1.27099	3.1267	1.28407	4.18127	5.96417	3.76332
1	119784693	119784746	53	chr1:119784692-119784745	Ptpn4	Ptpn4-201	-	119652467	119837614	Intron 2	52868	-132226	0.000292	1	CCDS15227	protein_coding	ENSMUSG00000026384	Ptpn4	ensembl_havana	ENSMUSP00000067614	ENSMUST00000064091	0	1.02744	6.35493	3.1267	2.99615	7.52629	4.77134	1.25444
1	119784797	119784934	137	chr1:119784796-119784933	Ptpn4	Ptpn4-201	-	119652467	119837614	Intron 2	52680	-132330	0.000745	1	CCDS15227	protein_coding	ENSMUSG00000026384	Ptpn4	ensembl_havana	ENSMUSP00000067614	ENSMUST00000064091	29.8462	30.8232	22.2423	3.1267	20.9731	34.2864	34.5922	28.8521
1	119776151	119776291	140	chr1:119776150-119776290	Ptpn4	Ptpn4-201	-	119652467	119837614	Intron 3	61323	-123684	0.000762	1	CCDS15227	protein_coding	ENSMUSG00000026384	Ptpn4	ensembl_havana	ENSMUSP00000067614	ENSMUST00000064091	2.13187	2.05488	0.635493	3.1267	5.13626	2.50876	1.19283	1.25444
1	119837206	119837326	120	chr1:119837205-119837325	Ptpn4	Ptpn4-203	-	119689801	119837348	TSS	22	-147405	0.00082	1	---	protein_coding	ENSMUSG00000026384	Ptpn4	ensembl_havana	ENSMUSP00000127713	ENSMUST00000163435	20.2528	15.4116	17.1583	21.8869	23.9692	34.2864	34.5922	28.8521
1	119837326	119837910	584	chr1:119837325-119837909	Ptpn4	Ptpn4-203	-	119689801	119837348	TSS	0	-147525	0.000156	0.039316	---	protein_coding	ENSMUSG00000026384	Ptpn4	ensembl_havana	ENSMUSP00000127713	ENSMUST00000163435	1296.18	1022.3	1118.47	1056.82	1197.18	1164.9	950.689	1062.51
7	47079668	47079992	324	chr7:47079667-47079991	Ptpn5	Ptpn5-201	-	47077798	47132718	Intron 11	52726	-1870	0.005918	1	CCDS21294	protein_coding	ENSMUSG00000030854	Ptpn5	ensembl_havana	ENSMUSP00000033142	ENSMUST00000033142	7.46155	6.16463	9.5324	12.5068	5.13626	14.2163	15.5068	12.5444
7	47113722	47113857	135	chr7:47113721-47113856	Ptpn5	Ptpn5-204	-	47112747	47113472	TSS	-250	-975	0	0	---	protein_coding	ENSMUSG00000030854	Ptpn5	ensembl_havana	---	ENSMUST00000207344	4.26374	1.02744	1.90648	3.1267	1.28407	0	0	5.01776
7	47078256	47078553	297	chr7:47078255-47078552	Ptpn5	Ptpn5-201	-	47077798	47132718	TTS	54165	-458	0.005426	1	CCDS21294	protein_coding	ENSMUSG00000030854	Ptpn5	ensembl_havana	ENSMUSP00000033142	ENSMUST00000033142	4.26374	3.08232	8.26141	15.6335	2.56813	5.85378	5.96417	18.8166
7	47078630	47078778	148	chr7:47078629-47078777	Ptpn5	Ptpn5-201	-	47077798	47132718	TTS	53940	-832	0.002713	1	CCDS21294	protein_coding	ENSMUSG00000030854	Ptpn5	ensembl_havana	ENSMUSP00000033142	ENSMUST00000033142	2.13187	2.05488	2.54197	15.6335	1.71209	2.50876	9.54267	2.50888
7	47081510	47081661	151	chr7:47081509-47081660	Ptpn5	Ptpn5-207	-	47081662	47088569	TTS	6908	1	0	0	---	protein_coding	ENSMUSG00000030854	Ptpn5	ensembl_havana	---	ENSMUST00000208531	10.6594	7.19207	7.62592	18.7602	7.7044	8.36254	4.77134	15.0533
7	47081661	47081711	50	chr7:47081660-47081710	Ptpn5	Ptpn5-207	-	47081662	47088569	TTS	6858	0	0.007238	0.980392	---	protein_coding	ENSMUSG00000030854	Ptpn5	ensembl_havana	---	ENSMUST00000208531	2.13187	2.05488	1.90648	3.1267	0.428022	0.836254	1.19283	0
7	47081782	47081925	143	chr7:47081781-47081924	Ptpn5	Ptpn5-207	-	47081662	47088569	TTS	6644	-120	0.020845	1	---	protein_coding	ENSMUSG00000030854	Ptpn5	ensembl_havana	---	ENSMUST00000208531	7.46155	0	3.81296	6.2534	5.13626	3.34502	3.5785	7.52665
6	124724642	124724829	187	chr6:124724641-124724828	Ptpn6	Ptpn6-201	-	124720707	124738626	Intron 11	13797	-3935	0.010491	1	CCDS51908	protein_coding	ENSMUSG00000004266	Ptpn6	ensembl_havana	ENSMUSP00000004377	ENSMUST00000004377	11.7253	8.21951	13.9808	25.0136	10.7006	9.1988	21.471	2.50888
6	124732740	124733115	375	chr6:124732739-124733114	Ptpn6	Ptpn6-202	-	124720707	124733155	TSS	40	-12033	0.030203	1	CCDS39628	protein_coding	ENSMUSG00000004266	Ptpn6	ensembl_havana	ENSMUSP00000108103	ENSMUST00000112484	15.989	17.4665	20.3358	25.0136	11.5566	5.85378	16.6997	17.5622
6	124733130	124733257	127	chr6:124733129-124733256	Ptpn6	Ptpn6-202	-	124720707	124733155	TSS	0	-12423	0.002089	0.203125	CCDS39628	protein_coding	ENSMUSG00000004266	Ptpn6	ensembl_havana	ENSMUSP00000108103	ENSMUST00000112484	8.52748	3.08232	7.62592	12.5068	10.7006	9.1988	5.96417	1.25444
6	124733299	124733379	80	chr6:124733298-124733378	Ptpn6	Ptpn6-202	-	124720707	124733155	TSS	-144	-12592	0	0	CCDS39628	protein_coding	ENSMUSG00000004266	Ptpn6	ensembl_havana	ENSMUSP00000108103	ENSMUST00000112484	1.06594	2.05488	0	3.1267	1.71209	2.50876	2.38567	0
6	124725519	124725657	138	chr6:124725518-124725656	Ptpn6	Ptpn6-211	-	124725335	124727412	TTS	1755	-184	0.066891	1	---	protein_coding	ENSMUSG00000004266	Ptpn6	ensembl_havana	ENSMUSP00000133429	ENSMUST00000174787	6.39561	1.02744	3.17747	0	2.14011	2.50876	5.96417	0
1	135136417	135136522	105	chr1:135136416-135136521	Ptpn7	Ptpn7-204	+	135133308	135139989	CDS Exon 3	3109	-3467	0.015864	1	---	protein_coding	ENSMUSG00000031506	Ptpn7	ensembl_havana	---	ENSMUST00000188478	4.26374	1.02744	3.17747	3.1267	2.14011	5.85378	2.38567	2.50888
1	135136665	135136798	133	chr1:135136664-135136797	Ptpn7	Ptpn7-204	+	135133308	135139989	CDS Exon 3	3357	-3191	0.020054	1	---	protein_coding	ENSMUSG00000031506	Ptpn7	ensembl_havana	---	ENSMUST00000188478	12.7912	30.8232	24.1487	12.5068	38.522	40.9765	34.5922	27.5977
1	135136798	135136878	80	chr1:135136797-135136877	Ptpn7	Ptpn7-204	+	135133308	135139989	CDS Exon 3	3490	-3111	0.012122	1	---	protein_coding	ENSMUSG00000031506	Ptpn7	ensembl_havana	---	ENSMUST00000188478	5.32968	3.08232	7.62592	3.1267	4.28022	1.67251	1.19283	1.25444
1	135136977	135137099	122	chr1:135136976-135137098	Ptpn7	Ptpn7-204	+	135133308	135139989	CDS Exon 3	3669	-2890	0.018408	1	---	protein_coding	ENSMUSG00000031506	Ptpn7	ensembl_havana	---	ENSMUST00000188478	4.26374	4.10975	1.90648	3.1267	2.14011	3.34502	0	6.27221
1	135132580	135133086	506	chr1:135132579-135133085	Ptpn7	Ptpn7-202	+	135133309	135144921	TSS	-223	-11835	0	0	CCDS15315	protein_coding	ENSMUSG00000031506	Ptpn7	ensembl_havana	ENSMUSP00000129474	ENSMUST00000167080	25.5824	39.0427	29.8682	50.0272	45.7984	25.0876	38.1707	31.361
9	56995331	56995390	59	chr9:56995330-56995389	Ptpn9	Ptpn9-202	+	56995096	56996622	CDS Exon 1	235	-1232	0.039293	1	---	protein_coding	ENSMUSG00000032290	Ptpn9	ensembl_havana	---	ENSMUST00000213500	0	5.13719	1.90648	0	1.71209	1.67251	0	1.25444
9	56995403	56995504	101	chr9:56995402-56995503	Ptpn9	Ptpn9-202	+	56995096	56996622	CDS Exon 1	307	-1118	0.066798	1	---	protein_coding	ENSMUSG00000032290	Ptpn9	ensembl_havana	---	ENSMUST00000213500	10.6594	15.4116	7.62592	0	14.5527	11.7076	13.1212	13.7989
9	57000332	57000545	213	chr9:57000331-57000544	Ptpn9	Ptpn9-201	+	56994923	57062808	Intron 1	5409	-62263	0.003152	1	CCDS23215	protein_coding	ENSMUSG00000032290	Ptpn9	ensembl_havana	ENSMUSP00000034832	ENSMUST00000034832	0	7.19207	2.54197	6.2534	19.261	6.69003	7.157	7.52665
9	57003224	57003373	149	chr9:57003223-57003372	Ptpn9	Ptpn9-201	+	56994923	57062808	Intron 1	8301	-59435	0.00221	1	CCDS23215	protein_coding	ENSMUSG00000032290	Ptpn9	ensembl_havana	ENSMUSP00000034832	ENSMUST00000034832	2.13187	3.08232	5.71944	3.1267	2.56813	11.7076	7.157	1.25444
9	57014892	57014949	57	chr9:57014891-57014948	Ptpn9	Ptpn9-201	+	56994923	57062808	Intron 1	19969	-47859	0.000854	1	CCDS23215	protein_coding	ENSMUSG00000032290	Ptpn9	ensembl_havana	ENSMUSP00000034832	ENSMUST00000034832	3.19781	3.08232	2.54197	6.2534	5.13626	3.34502	0	2.50888
9	57014972	57015090	118	chr9:57014971-57015089	Ptpn9	Ptpn9-201	+	56994923	57062808	Intron 1	20049	-47718	0.001753	1	CCDS23215	protein_coding	ENSMUSG00000032290	Ptpn9	ensembl_havana	ENSMUSP00000034832	ENSMUST00000034832	9.59342	4.10975	0	3.1267	3.42418	7.52629	7.157	2.50888
9	57055914	57056195	281	chr9:57055913-57056194	Ptpn9	Ptpn9-201	+	56994923	57062808	Intron 9	60991	-6613	0.004154	1	CCDS23215	protein_coding	ENSMUSG00000032290	Ptpn9	ensembl_havana	ENSMUSP00000034832	ENSMUST00000034832	6.39561	15.4116	12.7099	6.2534	3.42418	5.01753	2.38567	11.29
9	57056311	57056367	56	chr9:57056310-57056366	Ptpn9	Ptpn9-201	+	56994923	57062808	Intron 9	61388	-6441	0.00084	1	CCDS23215	protein_coding	ENSMUSG00000032290	Ptpn9	ensembl_havana	ENSMUSP00000034832	ENSMUST00000034832	2.13187	10.2744	6.35493	0	7.27637	10.8713	4.77134	2.50888
9	56994739	56994803	64	chr9:56994738-56994802	Ptpn9	Ptpn9-202	+	56995096	56996622	TSS	-293	-1819	0	0	---	protein_coding	ENSMUSG00000032290	Ptpn9	ensembl_havana	---	ENSMUST00000213500	2.13187	2.05488	1.27099	3.1267	4.28022	6.69003	0	2.50888
9	56994879	56995154	275	chr9:56994878-56995153	Ptpn9	Ptpn9-202	+	56995096	56996622	TSS	0	-1468	0.038638	0.213768	---	protein_coding	ENSMUSG00000032290	Ptpn9	ensembl_havana	---	ENSMUST00000213500	106.594	121.238	73.0817	59.4073	98.017	123.766	97.8124	79.0298
9	56995180	56995309	129	chr9:56995179-56995308	Ptpn9	Ptpn9-202	+	56995096	56996622	TSS	84	-1313	0.085134	1	---	protein_coding	ENSMUSG00000032290	Ptpn9	ensembl_havana	---	ENSMUST00000213500	21.3187	11.3018	5.08394	9.3801	6.84835	5.85378	11.9283	8.78109
9	56995567	56995653	86	chr9:56995566-56995652	Ptpn9	Ptpn9-202	+	56995096	56996622	TTS	471	-969	0.056974	1	---	protein_coding	ENSMUSG00000032290	Ptpn9	ensembl_havana	---	ENSMUST00000213500	5.32968	7.19207	8.26141	9.3801	21.8291	19.2338	14.314	15.0533
9	56995706	56995781	75	chr9:56995705-56995780	Ptpn9	Ptpn9-202	+	56995096	56996622	TTS	610	-841	0.049771	1	---	protein_coding	ENSMUSG00000032290	Ptpn9	ensembl_havana	---	ENSMUST00000213500	3.19781	15.4116	7.62592	9.3801	17.5489	16.7251	16.6997	12.5444
9	56995781	56995848	67	chr9:56995780-56995847	Ptpn9	Ptpn9-202	+	56995096	56996622	TTS	685	-774	0.044532	1	---	protein_coding	ENSMUSG00000032290	Ptpn9	ensembl_havana	---	ENSMUST00000213500	4.26374	3.08232	5.71944	3.1267	3.8522	4.18127	1.19283	1.25444
9	56995919	56995996	77	chr9:56995918-56995995	Ptpn9	Ptpn9-202	+	56995096	56996622	TTS	823	-626	0.051081	1	---	protein_coding	ENSMUSG00000032290	Ptpn9	ensembl_havana	---	ENSMUST00000213500	2.13187	1.02744	1.27099	0	2.14011	3.34502	0	2.50888
2	130450836	130450898	62	chr2:130450835-130450897	Ptpra	Ptpra-202	+	130450544	130554024	5' UTR Exon	292	-103126	0.000609	1	CCDS16743	protein_coding	ENSMUSG00000027303	Ptpra	ensembl_havana	ENSMUSP00000076533	ENSMUST00000077303	2.13187	6.16463	6.35493	0	0.856044	1.67251	3.5785	3.76332
2	130454991	130455227	236	chr2:130454990-130455226	Ptpra	Ptpra-202	+	130450544	130554024	5' UTR Exon	4447	-98797	0.00229	1	CCDS16743	protein_coding	ENSMUSG00000027303	Ptpra	ensembl_havana	ENSMUSP00000076533	ENSMUST00000077303	18.1209	11.3018	8.26141	12.5068	9.41648	11.7076	9.54267	13.7989
2	130455227	130455314	87	chr2:130455226-130455313	Ptpra	Ptpra-202	+	130450544	130554024	5' UTR Exon	4683	-98710	0.00085	1	CCDS16743	protein_coding	ENSMUSG00000027303	Ptpra	ensembl_havana	ENSMUSP00000076533	ENSMUST00000077303	5.32968	8.21951	14.5011	9.3801	6.74321	5.01753	3.5785	6.27221
2	130455314	130455386	72	chr2:130455313-130455385	Ptpra	Ptpra-202	+	130450544	130554024	5' UTR Exon	4770	-98638	0.000705	1	CCDS16743	protein_coding	ENSMUSG00000027303	Ptpra	ensembl_havana	ENSMUSP00000076533	ENSMUST00000077303	3.19781	2.05488	2.65717	0	1.81723	2.50876	0	5.01776
2	130455795	130456002	207	chr2:130455794-130456001	Ptpra	Ptpra-202	+	130450544	130554024	5' UTR Exon	5251	-98022	0.00201	1	CCDS16743	protein_coding	ENSMUSG00000027303	Ptpra	ensembl_havana	ENSMUSP00000076533	ENSMUST00000077303	5.32968	5.13719	2.54197	3.1267	6.42033	13.3801	4.77134	1.25444
2	130471319	130471521	202	chr2:130471318-130471520	Ptpra	Ptpra-202	+	130450544	130554024	5' UTR Exon	20775	-82503	0.001962	1	CCDS16743	protein_coding	ENSMUSG00000027303	Ptpra	ensembl_havana	ENSMUSP00000076533	ENSMUST00000077303	4.26374	5.13719	3.17747	0	8.56044	5.01753	1.19283	3.76332
2	130476435	130476529	94	chr2:130476434-130476528	Ptpra	Ptpra-202	+	130450544	130554024	5' UTR Exon	25891	-77495	0.000918	1	CCDS16743	protein_coding	ENSMUSG00000027303	Ptpra	ensembl_havana	ENSMUSP00000076533	ENSMUST00000077303	4.26374	6.16463	3.17747	0	4.28022	3.34502	9.54267	7.52665
2	130476599	130476779	180	chr2:130476598-130476778	Ptpra	Ptpra-202	+	130450544	130554024	5' UTR Exon	26055	-77245	0.001749	1	CCDS16743	protein_coding	ENSMUSG00000027303	Ptpra	ensembl_havana	ENSMUSP00000076533	ENSMUST00000077303	4.26374	19.5213	4.44845	3.1267	11.9846	10.8713	15.5068	15.0533
2	130476855	130476977	122	chr2:130476854-130476976	Ptpra	Ptpra-202	+	130450544	130554024	5' UTR Exon	26311	-77047	0.001189	1	CCDS16743	protein_coding	ENSMUSG00000027303	Ptpra	ensembl_havana	ENSMUSP00000076533	ENSMUST00000077303	2.13187	11.3018	3.81296	6.2534	3.42418	5.85378	3.5785	6.27221
2	130477043	130477217	174	chr2:130477042-130477216	Ptpra	Ptpra-202	+	130450544	130554024	5' UTR Exon	26499	-76807	0.001691	1	CCDS16743	protein_coding	ENSMUSG00000027303	Ptpra	ensembl_havana	ENSMUSP00000076533	ENSMUST00000077303	5.32968	2.05488	5.71944	9.3801	7.27637	7.52629	9.54267	5.01776
2	130482945	130483054	109	chr2:130482944-130483053	Ptpra	Ptpra-202	+	130450544	130554024	5' UTR Exon	32401	-70970	0.001063	1	CCDS16743	protein_coding	ENSMUSG00000027303	Ptpra	ensembl_havana	ENSMUSP00000076533	ENSMUST00000077303	9.59342	7.19207	1.27099	0	6.42033	1.67251	1.19283	5.01776
2	130488719	130488919	200	chr2:130488718-130488918	Ptpra	Ptpra-202	+	130450544	130554024	5' UTR Exon	38175	-65105	0.001942	1	CCDS16743	protein_coding	ENSMUSG00000027303	Ptpra	ensembl_havana	ENSMUSP00000076533	ENSMUST00000077303	13.8572	3.08232	14.6163	3.1267	17.9769	12.5438	15.5068	12.5444
2	130488919	130489011	92	chr2:130488918-130489010	Ptpra	Ptpra-202	+	130450544	130554024	5' UTR Exon	38375	-65013	0.000899	1	CCDS16743	protein_coding	ENSMUSG00000027303	Ptpra	ensembl_havana	ENSMUSP00000076533	ENSMUST00000077303	4.26374	0	4.44845	0	5.99231	5.85378	10.7355	3.76332
2	130491857	130491984	127	chr2:130491856-130491983	Ptpra	Ptpra-202	+	130450544	130554024	5' UTR Exon	41313	-62040	0.001237	1	CCDS16743	protein_coding	ENSMUSG00000027303	Ptpra	ensembl_havana	ENSMUSP00000076533	ENSMUST00000077303	10.6594	7.19207	6.99042	0	6.84835	9.1988	3.5785	7.52665
2	130492058	130492181	123	chr2:130492057-130492180	Ptpra	Ptpra-202	+	130450544	130554024	5' UTR Exon	41514	-61843	0.001198	1	CCDS16743	protein_coding	ENSMUSG00000027303	Ptpra	ensembl_havana	ENSMUSP00000076533	ENSMUST00000077303	2.13187	2.05488	4.44845	6.2534	5.99231	3.34502	3.5785	2.50888
2	130496173	130496386	213	chr2:130496172-130496385	Ptpra	Ptpra-202	+	130450544	130554024	5' UTR Exon	45629	-57638	0.002068	1	CCDS16743	protein_coding	ENSMUSG00000027303	Ptpra	ensembl_havana	ENSMUSP00000076533	ENSMUST00000077303	46.9012	36.9878	68.6333	43.7738	50.0786	51.0115	54.8704	51.4321
2	130496386	130496467	81	chr2:130496385-130496466	Ptpra	Ptpra-202	+	130450544	130554024	5' UTR Exon	45842	-57557	0.000792	1	CCDS16743	protein_coding	ENSMUSG00000027303	Ptpra	ensembl_havana	ENSMUSP00000076533	ENSMUST00000077303	2.13187	2.05488	5.71944	6.2534	4.70824	0.836254	5.96417	6.27221
2	130510012	130510143	131	chr2:130510011-130510142	Ptpra	Ptpra-202	+	130450544	130554024	Intron 3	59468	-43881	0.001276	1	CCDS16743	protein_coding	ENSMUSG00000027303	Ptpra	ensembl_havana	ENSMUSP00000076533	ENSMUST00000077303	0	1.02744	4.44845	9.3801	2.99615	0.836254	2.38567	0
2	130510143	130510240	97	chr2:130510142-130510239	Ptpra	Ptpra-202	+	130450544	130554024	Intron 3	59599	-43784	0.000947	1	CCDS16743	protein_coding	ENSMUSG00000027303	Ptpra	ensembl_havana	ENSMUSP00000076533	ENSMUST00000077303	0	1.02744	3.17747	0	2.14011	3.34502	1.19283	1.25444
2	130518700	130518812	112	chr2:130518699-130518811	Ptpra	Ptpra-202	+	130450544	130554024	Intron 4	68156	-35212	0.001092	1	CCDS16743	protein_coding	ENSMUSG00000027303	Ptpra	ensembl_havana	ENSMUSP00000076533	ENSMUST00000077303	6.39561	0	3.17747	6.2534	0.428022	1.67251	5.96417	6.27221
2	130449498	130449558	60	chr2:130449497-130449557	Ptpra	Ptpra-202	+	130450544	130554024	TSS	-986	-104466	0	0	CCDS16743	protein_coding	ENSMUSG00000027303	Ptpra	ensembl_havana	ENSMUSP00000076533	ENSMUST00000077303	1.06594	1.02744	0.635493	0	2.14011	0.836254	0	1.25444
2	130449638	130449719	81	chr2:130449637-130449718	Ptpra	Ptpra-202	+	130450544	130554024	TSS	-825	-104305	0	0	CCDS16743	protein_coding	ENSMUSG00000027303	Ptpra	ensembl_havana	ENSMUSP00000076533	ENSMUST00000077303	0	16.439	6.99042	3.1267	12.4126	3.34502	5.96417	15.0533
2	130449740	130450105	365	chr2:130449739-130450104	Ptpra	Ptpra-202	+	130450544	130554024	TSS	-439	-103919	0	0	CCDS16743	protein_coding	ENSMUSG00000027303	Ptpra	ensembl_havana	ENSMUSP00000076533	ENSMUST00000077303	52.2308	65.7561	54.0169	53.1539	49.6506	53.5203	48.9062	57.7043
2	130450105	130450511	406	chr2:130450104-130450510	Ptpra	Ptpra-202	+	130450544	130554024	TSS	-33	-103513	0	0	CCDS16743	protein_coding	ENSMUSG00000027303	Ptpra	ensembl_havana	ENSMUSP00000076533	ENSMUST00000077303	166.286	223.982	162.686	71.9141	234.128	278.473	208.746	156.805
2	130450511	130450734	223	chr2:130450510-130450733	Ptpra	Ptpra-202	+	130450544	130554024	TSS	0	-103290	0.001846	0.852679	CCDS16743	protein_coding	ENSMUSG00000027303	Ptpra	ensembl_havana	ENSMUSP00000076533	ENSMUST00000077303	67.1539	67.8109	61.6428	62.534	94.1648	75.2629	56.0632	58.9587
10	116302104	116302226	122	chr10:116302103-116302225	Ptprb	Ptprb-201	+	116301372	116389536	CDS Exon 2	732	-87310	0.001395	1	CCDS36063	protein_coding	ENSMUSG00000020154	Ptprb	ensembl_havana	ENSMUSP00000089805	ENSMUST00000092167	0	0	6.99042	9.3801	2.99615	1.67251	7.157	6.27221
10	116301713	116302054	341	chr10:116301712-116302053	Ptprb	Ptprb-201	+	116301372	116389536	Intron 1	341	-87482	0.003879	1	CCDS36063	protein_coding	ENSMUSG00000020154	Ptprb	ensembl_havana	ENSMUSP00000089805	ENSMUST00000092167	10.6594	9.24695	11.4389	21.8869	16.2648	16.7251	14.314	13.7989
10	116302054	116302104	50	chr10:116302053-116302103	Ptprb	Ptprb-201	+	116301372	116389536	Intron 1	682	-87432	0.000578	1	CCDS36063	protein_coding	ENSMUSG00000020154	Ptprb	ensembl_havana	ENSMUSP00000089805	ENSMUST00000092167	3.19781	1.02744	1.27099	0	0.856044	0.836254	1.19283	0
10	116277936	116278008	72	chr10:116277935-116278007	Ptprb	Ptprb-203	+	116275550	116384007	Intron 2	2386	-105999	0.000673	1	---	protein_coding	ENSMUSG00000020154	Ptprb	ensembl_havana	ENSMUSP00000151821	ENSMUST00000218553	1.06594	0	1.27099	0	0.856044	2.50876	1.19283	1.25444
10	116278008	116278155	147	chr10:116278007-116278154	Ptprb	Ptprb-203	+	116275550	116384007	Intron 2	2458	-105852	0.001365	1	---	protein_coding	ENSMUSG00000020154	Ptprb	ensembl_havana	ENSMUSP00000151821	ENSMUST00000218553	3.19781	0	1.90648	0	5.56429	2.50876	4.77134	6.27221
10	116278179	116278282	103	chr10:116278178-116278281	Ptprb	Ptprb-203	+	116275550	116384007	Intron 2	2629	-105725	0.000959	1	---	protein_coding	ENSMUSG00000020154	Ptprb	ensembl_havana	ENSMUSP00000151821	ENSMUST00000218553	2.13187	0	0.635493	0	1.71209	3.34502	3.5785	3.76332
10	116278289	116278370	81	chr10:116278288-116278369	Ptprb	Ptprb-203	+	116275550	116384007	Intron 2	2739	-105637	0.000756	1	---	protein_coding	ENSMUSG00000020154	Ptprb	ensembl_havana	ENSMUSP00000151821	ENSMUST00000218553	2.13187	4.10975	1.27099	0	1.28407	0.836254	5.96417	2.50888
10	116311992	116312077	85	chr10:116311991-116312076	Ptprb	Ptprb-201	+	116301372	116389536	Intron 2	10620	-77459	0.000975	1	CCDS36063	protein_coding	ENSMUSG00000020154	Ptprb	ensembl_havana	ENSMUSP00000089805	ENSMUST00000092167	1.06594	0	1.90648	0	1.71209	0	2.38567	1.25444
10	116312102	116312168	66	chr10:116312101-116312167	Ptprb	Ptprb-201	+	116301372	116389536	Intron 2	10730	-77368	0.00076	1	CCDS36063	protein_coding	ENSMUSG00000020154	Ptprb	ensembl_havana	ENSMUSP00000089805	ENSMUST00000092167	0	0	1.90648	0	0.856044	0	1.19283	1.25444
10	116312168	116312259	91	chr10:116312167-116312258	Ptprb	Ptprb-201	+	116301372	116389536	Intron 2	10796	-77277	0.001043	1	CCDS36063	protein_coding	ENSMUSG00000020154	Ptprb	ensembl_havana	ENSMUSP00000089805	ENSMUST00000092167	1.06594	1.02744	1.27099	0	1.28407	0.836254	0	0
10	116312347	116312444	97	chr10:116312346-116312443	Ptprb	Ptprb-201	+	116301372	116389536	Intron 2	10975	-77092	0.001112	1	CCDS36063	protein_coding	ENSMUSG00000020154	Ptprb	ensembl_havana	ENSMUSP00000089805	ENSMUST00000092167	1.06594	0	1.90648	15.6335	0	0.836254	3.5785	1.25444
10	116286888	116287074	186	chr10:116286887-116287073	Ptprb	Ptprb-203	+	116275550	116384007	Intron 3	11338	-96933	0.001724	1	---	protein_coding	ENSMUSG00000020154	Ptprb	ensembl_havana	ENSMUSP00000151821	ENSMUST00000218553	7.46155	2.05488	10.1679	12.5068	3.42418	4.18127	4.77134	6.27221
10	116288293	116288460	167	chr10:116288292-116288459	Ptprb	Ptprb-203	+	116275550	116384007	Intron 3	12743	-95547	0.001549	1	---	protein_coding	ENSMUSG00000020154	Ptprb	ensembl_havana	ENSMUSP00000151821	ENSMUST00000218553	6.39561	14.3841	5.08394	3.1267	11.5566	15.0526	21.471	10.0355
10	116294684	116294970	286	chr10:116294683-116294969	Ptprb	Ptprb-203	+	116275550	116384007	Intron 3	19134	-89037	0.002646	1	---	protein_coding	ENSMUSG00000020154	Ptprb	ensembl_havana	ENSMUSP00000151821	ENSMUST00000218553	7.46155	0	5.71944	9.3801	3.8522	5.85378	5.96417	6.27221
10	116296068	116296211	143	chr10:116296067-116296210	Ptprb	Ptprb-203	+	116275550	116384007	Intron 3	20518	-87796	0.001328	1	---	protein_coding	ENSMUSG00000020154	Ptprb	ensembl_havana	ENSMUSP00000151821	ENSMUST00000218553	4.26374	2.05488	1.90648	0	3.42418	0.836254	4.77134	0
10	116381931	116382056	125	chr10:116381930-116382055	Ptprb	Ptprb-201	+	116301372	116389536	Intron 31	80559	-7480	0.001429	1	CCDS36063	protein_coding	ENSMUSG00000020154	Ptprb	ensembl_havana	ENSMUSP00000089805	ENSMUST00000092167	4.26374	4.10975	4.44845	0	2.99615	4.18127	1.19283	5.01776
10	116324410	116324553	143	chr10:116324409-116324552	Ptprb	Ptprb-201	+	116301372	116389536	Intron 7	23038	-64983	0.001633	1	CCDS36063	protein_coding	ENSMUSG00000020154	Ptprb	ensembl_havana	ENSMUSP00000089805	ENSMUST00000092167	5.32968	6.16463	2.54197	6.2534	3.42418	1.67251	4.77134	3.76332
10	116330631	116330813	182	chr10:116330630-116330812	Ptprb	Ptprb-201	+	116301372	116389536	Intron 8	29259	-58723	0.002076	1	CCDS36063	protein_coding	ENSMUSG00000020154	Ptprb	ensembl_havana	ENSMUSP00000089805	ENSMUST00000092167	7.46155	19.5213	3.81296	3.1267	21.4011	15.0526	11.9283	6.27221
10	116301355	116301423	68	chr10:116301354-116301422	Ptprb	Ptprb-201	+	116301372	116389536	TSS	0	-88113	0.00059	0.753623	CCDS36063	protein_coding	ENSMUSG00000020154	Ptprb	ensembl_havana	ENSMUSP00000089805	ENSMUST00000092167	4.26374	6.16463	3.81296	3.1267	6.42033	6.69003	8.34984	3.76332
10	116301423	116301648	225	chr10:116301422-116301647	Ptprb	Ptprb-201	+	116301372	116389536	TSS	51	-87888	0.002563	1	CCDS36063	protein_coding	ENSMUSG00000020154	Ptprb	ensembl_havana	ENSMUSP00000089805	ENSMUST00000092167	9.59342	11.3018	7.62592	15.6335	13.6967	20.9064	11.9283	8.78109
10	116319394	116319654	260	chr10:116319393-116319653	Ptprb	Ptprb-202	+	116275523	116319922	TTS	43871	-268	0.005878	1	---	protein_coding	ENSMUSG00000020154	Ptprb	ensembl_havana	---	ENSMUST00000217925	15.989	17.4665	12.0744	3.1267	19.261	13.3801	14.314	6.27221
1	138069566	138069649	83	chr1:138069565-138069648	Ptprc	Ptprc-207	-	138063413	138175268	Intron 29	105619	-6153	0.000751	1	CCDS48383	protein_coding	ENSMUSG00000026395	Ptprc	ensembl_havana	ENSMUSP00000138350	ENSMUST00000183301	1.06594	1.02744	0.635493	9.3801	2.14011	1.67251	3.5785	5.01776
1	138069649	138069705	56	chr1:138069648-138069704	Ptprc	Ptprc-207	-	138063413	138175268	Intron 29	105563	-6236	0.00051	1	CCDS48383	protein_coding	ENSMUSG00000026395	Ptprc	ensembl_havana	ENSMUSP00000138350	ENSMUST00000183301	1.06594	0	0.635493	0	1.71209	0	0	0
1	138069705	138069812	107	chr1:138069704-138069811	Ptprc	Ptprc-207	-	138063413	138175268	Intron 29	105456	-6292	0.000966	1	CCDS48383	protein_coding	ENSMUSG00000026395	Ptprc	ensembl_havana	ENSMUSP00000138350	ENSMUST00000183301	2.13187	1.02744	1.90648	3.1267	2.99615	1.67251	3.5785	0
1	138176398	138176579	181	chr1:138176397-138176578	Ptprc	Ptprc-205	-	138126209	138175709	TSS	-689	-50189	0	0	---	protein_coding	ENSMUSG00000026395	Ptprc	ensembl_havana	---	ENSMUST00000183229	2.13187	2.05488	2.54197	0	1.71209	0	4.77134	8.78109
1	138117902	138118031	129	chr1:138117901-138118030	Ptprc	Ptprc-210	-	138117337	138120721	TTS	2690	-565	0.038405	1	---	protein_coding	ENSMUSG00000026395	Ptprc	ensembl_havana	---	ENSMUST00000187586	3.19781	3.08232	5.71944	6.2534	0.856044	0.836254	1.19283	5.01776
19	4152620	4152776	156	chr19:4152619-4152775	Ptprcap	Ptprcap-202	+	4153604	4156321	TSS	-828	-3545	0	0	---	protein_coding	ENSMUSG00000045826	Ptprcap	ensembl_havana	ENSMUSP00000158331	ENSMUST00000236632	14.9231	6.16463	12.0744	28.1403	9.84451	10.8713	2.38567	11.29
19	4153245	4153376	131	chr19:4153244-4153375	Ptprcap	Ptprcap-202	+	4153604	4156321	TSS	-228	-2945	0	0	---	protein_coding	ENSMUSG00000045826	Ptprcap	ensembl_havana	ENSMUSP00000158331	ENSMUST00000236632	7.46155	10.2744	16.5228	9.3801	11.9846	1.67251	7.157	7.52665
4	76327229	76327302	73	chr4:76327228-76327301	Ptprd	Ptprd-213	-	75944806	76594300	5' UTR Exon	266998	-382423	0.000114	1	CCDS57280	protein_coding	ENSMUSG00000028399	Ptprd	ensembl_havana	ENSMUSP00000133468	ENSMUST00000173376	4.26374	1.02744	0.635493	0	0.856044	0	2.38567	0
4	76327341	76327427	86	chr4:76327340-76327426	Ptprd	Ptprd-213	-	75944806	76594300	5' UTR Exon	266873	-382535	0.000134	1	CCDS57280	protein_coding	ENSMUSG00000028399	Ptprd	ensembl_havana	ENSMUSP00000133468	ENSMUST00000173376	4.26374	9.24695	3.17747	3.1267	3.8522	8.36254	3.5785	10.0355
4	76327519	76327695	176	chr4:76327518-76327694	Ptprd	Ptprd-213	-	75944806	76594300	5' UTR Exon	266605	-382713	0.000273	1	CCDS57280	protein_coding	ENSMUSG00000028399	Ptprd	ensembl_havana	ENSMUSP00000133468	ENSMUST00000173376	31.9781	45.2073	33.0456	34.3937	26.1093	45.994	14.314	26.3433
4	76342919	76343112	193	chr4:76342918-76343111	Ptprd	Ptprd-213	-	75944806	76594300	5' UTR Exon	251188	-398113	0.000299	1	CCDS57280	protein_coding	ENSMUSG00000028399	Ptprd	ensembl_havana	ENSMUSP00000133468	ENSMUST00000173376	10.6594	8.21951	6.99042	25.0136	3.42418	5.85378	7.157	12.5444
4	76370192	76370304	112	chr4:76370191-76370303	Ptprd	Ptprd-213	-	75944806	76594300	5' UTR Exon	223996	-425386	0.000174	1	CCDS57280	protein_coding	ENSMUSG00000028399	Ptprd	ensembl_havana	ENSMUSP00000133468	ENSMUST00000173376	9.59342	8.21951	5.71944	3.1267	4.70824	3.34502	7.157	7.52665
4	76407395	76407582	187	chr4:76407394-76407581	Ptprd	Ptprd-213	-	75944806	76594300	5' UTR Exon	186718	-462589	0.000289	1	CCDS57280	protein_coding	ENSMUSG00000028399	Ptprd	ensembl_havana	ENSMUSP00000133468	ENSMUST00000173376	3.19781	6.16463	5.08394	6.2534	8.13242	7.52629	14.314	2.50888
4	76461552	76461661	109	chr4:76461551-76461660	Ptprd	Ptprd-213	-	75944806	76594300	5' UTR Exon	132639	-516746	0.000169	1	CCDS57280	protein_coding	ENSMUSG00000028399	Ptprd	ensembl_havana	ENSMUSP00000133468	ENSMUST00000173376	2.13187	1.02744	1.27099	6.2534	5.56429	1.67251	7.157	0
4	76491386	76491593	207	chr4:76491385-76491592	Ptprd	Ptprd-213	-	75944806	76594300	5' UTR Exon	102707	-546580	0.00032	1	CCDS57280	protein_coding	ENSMUSG00000028399	Ptprd	ensembl_havana	ENSMUSP00000133468	ENSMUST00000173376	7.46155	0	3.81296	9.3801	4.70824	4.18127	8.34984	7.52665
4	76559316	76559457	141	chr4:76559315-76559456	Ptprd	Ptprd-213	-	75944806	76594300	5' UTR Exon	34843	-614510	0.000219	1	CCDS57280	protein_coding	ENSMUSG00000028399	Ptprd	ensembl_havana	ENSMUSP00000133468	ENSMUST00000173376	1.06594	4.10975	4.44845	15.6335	2.56813	0.836254	1.19283	2.50888
4	76579736	76579956	220	chr4:76579735-76579955	Ptprd	Ptprd-213	-	75944806	76594300	5' UTR Exon	14344	-634930	0.00034	1	CCDS57280	protein_coding	ENSMUSG00000028399	Ptprd	ensembl_havana	ENSMUSP00000133468	ENSMUST00000173376	5.32968	5.13719	6.35493	6.2534	3.42418	4.18127	9.54267	7.52665
4	76585975	76586123	148	chr4:76585974-76586122	Ptprd	Ptprd-213	-	75944806	76594300	5' UTR Exon	8177	-641169	0.000229	1	CCDS57280	protein_coding	ENSMUSG00000028399	Ptprd	ensembl_havana	ENSMUSP00000133468	ENSMUST00000173376	10.6594	12.3293	4.44845	6.2534	11.5566	10.8713	5.96417	0
4	76100666	76100777	111	chr4:76100665-76100776	Ptprd	Ptprd-214	-	76082247	76101445	CDS Exon 1	668	-18419	0.005834	1	---	protein_coding	ENSMUSG00000028399	Ptprd	ensembl_havana	---	ENSMUST00000173560	2.13187	3.08232	1.90648	6.2534	5.56429	1.67251	1.19283	0
4	76259735	76260036	301	chr4:76259734-76260035	Ptprd	Ptprd-202	-	76140358	76325289	Intron 1	65253	-119377	0.001633	1	---	protein_coding	ENSMUSG00000028399	Ptprd	ensembl_havana	---	ENSMUST00000084467	378.407	346.247	206.535	181.349	212.299	233.315	240.952	230.817
4	76260036	76260105	69	chr4:76260035-76260104	Ptprd	Ptprd-202	-	76140358	76325289	Intron 1	65184	-119678	0.000379	1	---	protein_coding	ENSMUSG00000028399	Ptprd	ensembl_havana	---	ENSMUST00000084467	7.46155	8.21951	4.44845	0	3.42418	4.18127	3.5785	5.01776
4	76312253	76312344	91	chr4:76312252-76312343	Ptprd	Ptprd-202	-	76140358	76325289	Intron 1	12945	-171895	0.000497	1	---	protein_coding	ENSMUSG00000028399	Ptprd	ensembl_havana	---	ENSMUST00000084467	3.19781	4.10975	6.99042	15.6335	0.856044	2.50876	1.19283	3.76332
4	76312344	76312443	99	chr4:76312343-76312442	Ptprd	Ptprd-202	-	76140358	76325289	Intron 1	12846	-171986	0.000541	1	---	protein_coding	ENSMUSG00000028399	Ptprd	ensembl_havana	---	ENSMUST00000084467	2.13187	2.05488	1.90648	0	2.99615	1.67251	3.5785	2.50888
4	77979474	77979572	98	chr4:77979473-77979571	Ptprd	Ptprd-207	-	77917524	78211853	Intron 1	232281	-61950	0.000336	1	---	protein_coding	ENSMUSG00000028399	Ptprd	ensembl_havana	---	ENSMUST00000129550	4.26374	1.02744	4.44845	3.1267	1.28407	0.836254	2.38567	0
4	77979572	77979642	70	chr4:77979571-77979641	Ptprd	Ptprd-207	-	77917524	78211853	Intron 1	232211	-62048	0.000241	1	---	protein_coding	ENSMUSG00000028399	Ptprd	ensembl_havana	---	ENSMUST00000129550	0	0	0	0	0	0	0	1.25444
4	77979642	77979704	62	chr4:77979641-77979703	Ptprd	Ptprd-207	-	77917524	78211853	Intron 1	232149	-62118	0.000214	1	---	protein_coding	ENSMUSG00000028399	Ptprd	ensembl_havana	---	ENSMUST00000129550	0	0	1.90648	0	0	0.836254	3.5785	0
4	77979704	77979931	227	chr4:77979703-77979930	Ptprd	Ptprd-207	-	77917524	78211853	Intron 1	231922	-62180	0.000775	1	---	protein_coding	ENSMUSG00000028399	Ptprd	ensembl_havana	---	ENSMUST00000129550	6.39561	2.05488	1.90648	3.1267	1.71209	1.67251	11.9283	2.50888
4	77979931	77979996	65	chr4:77979930-77979995	Ptprd	Ptprd-207	-	77917524	78211853	Intron 1	231857	-62407	0.000224	1	---	protein_coding	ENSMUSG00000028399	Ptprd	ensembl_havana	---	ENSMUST00000129550	0	2.05488	1.90648	0	0.428022	0	0	1.25444
4	77991995	77992188	193	chr4:77991994-77992187	Ptprd	Ptprd-207	-	77917524	78211853	Intron 1	219665	-74471	0.000659	1	---	protein_coding	ENSMUSG00000028399	Ptprd	ensembl_havana	---	ENSMUST00000129550	1.06594	1.02744	3.81296	12.5068	2.99615	0.836254	9.54267	3.76332
4	78007120	78007275	155	chr4:78007119-78007274	Ptprd	Ptprd-207	-	77917524	78211853	Intron 1	204578	-89596	0.00053	1	---	protein_coding	ENSMUSG00000028399	Ptprd	ensembl_havana	---	ENSMUST00000129550	1.06594	1.02744	10.1679	12.5068	4.28022	4.18127	3.5785	5.01776
4	78014365	78014647	282	chr4:78014364-78014646	Ptprd	Ptprd-207	-	77917524	78211853	Intron 1	197206	-96841	0.000962	1	---	protein_coding	ENSMUSG00000028399	Ptprd	ensembl_havana	---	ENSMUST00000129550	6.39561	3.08232	5.71944	12.5068	2.56813	3.34502	8.34984	8.78109
4	78073667	78074010	343	chr4:78073666-78074009	Ptprd	Ptprd-207	-	77917524	78211853	Intron 1	137843	-156143	0.001169	1	---	protein_coding	ENSMUSG00000028399	Ptprd	ensembl_havana	---	ENSMUST00000129550	15.989	12.3293	13.3454	12.5068	5.56429	5.85378	16.6997	8.78109
4	78199164	78199368	204	chr4:78199163-78199367	Ptprd	Ptprd-207	-	77917524	78211853	Intron 1	12485	-281640	0.000696	1	---	protein_coding	ENSMUSG00000028399	Ptprd	ensembl_havana	---	ENSMUST00000129550	7.46155	10.2744	10.1679	0	3.8522	0.836254	8.34984	1.25444
4	76076248	76076367	119	chr4:76076247-76076366	Ptprd	Ptprd-217	-	75944958	76325265	Intron 13	248898	-131290	0.000316	1	---	protein_coding	ENSMUSG00000028399	Ptprd	ensembl_havana	ENSMUSP00000133562	ENSMUST00000174023	3.19781	2.05488	1.90648	3.1267	2.14011	4.18127	3.5785	0
4	76061230	76061408	178	chr4:76061229-76061407	Ptprd	Ptprd-217	-	75944958	76325265	Intron 15	263857	-116272	0.000471	1	---	protein_coding	ENSMUSG00000028399	Ptprd	ensembl_havana	ENSMUSP00000133562	ENSMUST00000174023	19.1868	14.3841	6.35493	0	11.5566	16.7251	13.1212	21.3255
4	76061408	76061490	82	chr4:76061407-76061489	Ptprd	Ptprd-217	-	75944958	76325265	Intron 15	263775	-116450	0.000218	1	---	protein_coding	ENSMUSG00000028399	Ptprd	ensembl_havana	ENSMUSP00000133562	ENSMUST00000174023	1.06594	0	0	0	1.28407	1.67251	1.19283	0
4	77643898	77644103	205	chr4:77643897-77644102	Ptprd	Ptprd-210	-	77351290	78211962	Intron 2	567859	-292608	0.000239	1	---	protein_coding	ENSMUSG00000028399	Ptprd	ensembl_havana	---	ENSMUST00000140422	13.8572	10.2744	8.8969	6.2534	6.84835	1.67251	8.34984	6.27221
4	77667258	77667462	204	chr4:77667257-77667461	Ptprd	Ptprd-210	-	77351290	78211962	Intron 2	544500	-315968	0.000238	1	---	protein_coding	ENSMUSG00000028399	Ptprd	ensembl_havana	---	ENSMUST00000140422	5.32968	1.02744	1.90648	9.3801	2.56813	2.50876	3.5785	3.76332
4	77726003	77726194	191	chr4:77726002-77726193	Ptprd	Ptprd-210	-	77351290	78211962	Intron 2	485768	-374713	0.000223	1	---	protein_coding	ENSMUSG00000028399	Ptprd	ensembl_havana	---	ENSMUST00000140422	2.13187	4.10975	3.17747	0	3.42418	5.01753	8.34984	3.76332
4	77786314	77786508	194	chr4:77786313-77786507	Ptprd	Ptprd-210	-	77351290	78211962	Intron 2	425454	-435024	0.000227	1	---	protein_coding	ENSMUSG00000028399	Ptprd	ensembl_havana	---	ENSMUST00000140422	5.32968	5.13719	6.35493	9.3801	3.42418	0.836254	3.5785	5.01776
4	77811141	77811284	143	chr4:77811140-77811283	Ptprd	Ptprd-210	-	77351290	78211962	Intron 2	400678	-459851	0.000167	1	---	protein_coding	ENSMUSG00000028399	Ptprd	ensembl_havana	---	ENSMUST00000140422	4.26374	0	4.44845	3.1267	2.14011	4.18127	3.5785	3.76332
4	77850721	77850779	58	chr4:77850720-77850778	Ptprd	Ptprd-210	-	77351290	78211962	Intron 2	361183	-499431	6.9e-05	1	---	protein_coding	ENSMUSG00000028399	Ptprd	ensembl_havana	---	ENSMUST00000140422	1.06594	0	0	3.1267	0.428022	0	0	1.25444
4	77850779	77850854	75	chr4:77850778-77850853	Ptprd	Ptprd-210	-	77351290	78211962	Intron 2	361108	-499489	8.8e-05	1	---	protein_coding	ENSMUSG00000028399	Ptprd	ensembl_havana	---	ENSMUST00000140422	3.19781	1.02744	0	3.1267	0	0	2.38567	1.25444
4	77850854	77850993	139	chr4:77850853-77850992	Ptprd	Ptprd-210	-	77351290	78211962	Intron 2	360969	-499564	0.000163	1	---	protein_coding	ENSMUSG00000028399	Ptprd	ensembl_havana	---	ENSMUST00000140422	2.13187	0	3.17747	12.5068	2.14011	2.50876	0	1.25444
4	77851027	77851240	213	chr4:77851026-77851239	Ptprd	Ptprd-210	-	77351290	78211962	Intron 2	360722	-499737	0.000249	1	---	protein_coding	ENSMUSG00000028399	Ptprd	ensembl_havana	---	ENSMUST00000140422	9.59342	5.13719	5.71944	18.7602	2.14011	0.836254	5.96417	0
4	77879738	77879865	127	chr4:77879737-77879864	Ptprd	Ptprd-210	-	77351290	78211962	Intron 2	332097	-528448	0.000149	1	---	protein_coding	ENSMUSG00000028399	Ptprd	ensembl_havana	---	ENSMUST00000140422	2.13187	1.02744	1.90648	0	3.8522	3.34502	2.38567	1.25444
4	77896641	77896833	192	chr4:77896640-77896832	Ptprd	Ptprd-210	-	77351290	78211962	Intron 2	315129	-545351	0.000224	1	---	protein_coding	ENSMUSG00000028399	Ptprd	ensembl_havana	---	ENSMUST00000140422	2.13187	4.10975	4.44845	6.2534	3.8522	4.18127	7.157	3.76332
4	76005268	76005319	51	chr4:76005267-76005318	Ptprd	Ptprd-217	-	75944958	76325265	Intron 20	319946	-60310	0.000137	1	---	protein_coding	ENSMUSG00000028399	Ptprd	ensembl_havana	ENSMUSP00000133562	ENSMUST00000174023	1.06594	2.05488	1.27099	0	4.28022	1.67251	3.5785	0
4	76005319	76005552	233	chr4:76005318-76005551	Ptprd	Ptprd-217	-	75944958	76325265	Intron 20	319713	-60361	0.000615	1	---	protein_coding	ENSMUSG00000028399	Ptprd	ensembl_havana	ENSMUSP00000133562	ENSMUST00000174023	15.989	17.4665	12.7099	12.5068	15.4088	21.7426	15.5068	11.29
4	76141899	76142042	143	chr4:76141898-76142041	Ptprd	Ptprd-202	-	76140358	76325289	Intron 3	183247	-1541	0.000779	1	---	protein_coding	ENSMUSG00000028399	Ptprd	ensembl_havana	---	ENSMUST00000084467	5.32968	9.24695	12.7099	3.1267	5.13626	1.67251	15.5068	8.78109
4	76213724	76213775	51	chr4:76213723-76213774	Ptprd	Ptprd-202	-	76140358	76325289	Intron 3	111514	-73366	0.000281	1	---	protein_coding	ENSMUSG00000028399	Ptprd	ensembl_havana	---	ENSMUST00000084467	0	1.02744	0.635493	0	0.428022	0	0	1.25444
4	76213856	76213931	75	chr4:76213855-76213930	Ptprd	Ptprd-202	-	76140358	76325289	Intron 3	111358	-73498	0.000411	1	---	protein_coding	ENSMUSG00000028399	Ptprd	ensembl_havana	---	ENSMUST00000084467	1.06594	1.02744	2.54197	3.1267	0.428022	0	0	1.25444
4	76214087	76214570	483	chr4:76214086-76214569	Ptprd	Ptprd-202	-	76140358	76325289	Intron 3	110719	-73729	0.002617	1	---	protein_coding	ENSMUSG00000028399	Ptprd	ensembl_havana	---	ENSMUST00000084467	33.044	26.7134	40.6716	65.6607	21.8291	26.7601	67.9915	45.1599
4	76214614	76214806	192	chr4:76214613-76214805	Ptprd	Ptprd-202	-	76140358	76325289	Intron 3	110483	-74256	0.001044	1	---	protein_coding	ENSMUSG00000028399	Ptprd	ensembl_havana	---	ENSMUST00000084467	9.59342	1.02744	5.71944	12.5068	1.71209	7.52629	21.471	11.29
4	76214806	76214864	58	chr4:76214805-76214863	Ptprd	Ptprd-202	-	76140358	76325289	Intron 3	110425	-74448	0.000319	1	---	protein_coding	ENSMUSG00000028399	Ptprd	ensembl_havana	---	ENSMUST00000084467	1.06594	0	1.90648	0	0	2.50876	1.19283	0
4	76214869	76214934	65	chr4:76214868-76214933	Ptprd	Ptprd-202	-	76140358	76325289	Intron 3	110355	-74511	0.000357	1	---	protein_coding	ENSMUSG00000028399	Ptprd	ensembl_havana	---	ENSMUST00000084467	0	1.02744	1.27099	0	0	1.67251	2.38567	0
4	76225222	76225389	167	chr4:76225221-76225388	Ptprd	Ptprd-202	-	76140358	76325289	Intron 3	99900	-84864	0.000908	1	---	protein_coding	ENSMUSG00000028399	Ptprd	ensembl_havana	---	ENSMUST00000084467	4.26374	4.10975	6.99042	15.6335	0.856044	1.67251	7.157	1.25444
4	77561656	77561817	161	chr4:77561655-77561816	Ptprd	Ptprd-210	-	77351290	78211962	Intron 3	650145	-210366	0.000188	1	---	protein_coding	ENSMUSG00000028399	Ptprd	ensembl_havana	---	ENSMUST00000140422	3.19781	2.05488	6.35493	6.2534	0.856044	3.34502	5.96417	1.25444
4	77561817	77561924	107	chr4:77561816-77561923	Ptprd	Ptprd-210	-	77351290	78211962	Intron 3	650038	-210527	0.000125	1	---	protein_coding	ENSMUSG00000028399	Ptprd	ensembl_havana	---	ENSMUST00000140422	2.13187	0	1.90648	0	0	0	3.5785	1.25444
4	77574818	77574971	153	chr4:77574817-77574970	Ptprd	Ptprd-210	-	77351290	78211962	Intron 3	636991	-223528	0.000179	1	---	protein_coding	ENSMUSG00000028399	Ptprd	ensembl_havana	---	ENSMUST00000140422	4.26374	0	1.27099	9.3801	3.42418	0	2.38567	5.01776
4	77585239	77585413	174	chr4:77585238-77585412	Ptprd	Ptprd-210	-	77351290	78211962	Intron 3	626549	-233949	0.000203	1	---	protein_coding	ENSMUSG00000028399	Ptprd	ensembl_havana	---	ENSMUST00000140422	11.7253	2.05488	7.62592	9.3801	5.13626	2.50876	2.38567	1.25444
4	77588548	77588633	85	chr4:77588547-77588632	Ptprd	Ptprd-210	-	77351290	78211962	Intron 3	623329	-237258	0.0001	1	---	protein_coding	ENSMUSG00000028399	Ptprd	ensembl_havana	---	ENSMUST00000140422	0	2.05488	6.35493	6.2534	0.856044	0.836254	1.19283	5.01776
4	77588633	77588768	135	chr4:77588632-77588767	Ptprd	Ptprd-210	-	77351290	78211962	Intron 3	623194	-237343	0.000158	1	---	protein_coding	ENSMUSG00000028399	Ptprd	ensembl_havana	---	ENSMUST00000140422	0	3.08232	2.54197	6.2534	2.99615	0.836254	4.77134	6.27221
4	77588768	77588929	161	chr4:77588767-77588928	Ptprd	Ptprd-210	-	77351290	78211962	Intron 3	623033	-237478	0.000188	1	---	protein_coding	ENSMUSG00000028399	Ptprd	ensembl_havana	---	ENSMUST00000140422	5.32968	3.08232	4.44845	6.2534	1.28407	3.34502	4.77134	6.27221
4	77588929	77588988	59	chr4:77588928-77588987	Ptprd	Ptprd-210	-	77351290	78211962	Intron 3	622974	-237639	7e-05	1	---	protein_coding	ENSMUSG00000028399	Ptprd	ensembl_havana	---	ENSMUST00000140422	0	0	0.635493	3.1267	0	0	0	0
4	77596788	77596991	203	chr4:77596787-77596990	Ptprd	Ptprd-210	-	77351290	78211962	Intron 3	614971	-245498	0.000237	1	---	protein_coding	ENSMUSG00000028399	Ptprd	ensembl_havana	---	ENSMUST00000140422	3.19781	1.02744	3.81296	12.5068	1.71209	1.67251	4.77134	11.29
4	77605307	77605437	130	chr4:77605306-77605436	Ptprd	Ptprd-210	-	77351290	78211962	Intron 3	606525	-254017	0.000152	1	---	protein_coding	ENSMUSG00000028399	Ptprd	ensembl_havana	---	ENSMUST00000140422	3.19781	2.05488	3.17747	6.2534	1.28407	0	3.5785	6.27221
4	77378197	77378359	162	chr4:77378196-77378358	Ptprd	Ptprd-210	-	77351290	78211962	Intron 4	833603	-26907	0.000189	1	---	protein_coding	ENSMUSG00000028399	Ptprd	ensembl_havana	---	ENSMUST00000140422	8.52748	4.10975	7.62592	6.2534	2.14011	1.67251	3.5785	2.50888
4	77493234	77493336	102	chr4:77493233-77493335	Ptprd	Ptprd-210	-	77351290	78211962	Intron 4	718626	-141944	0.00012	1	---	protein_coding	ENSMUSG00000028399	Ptprd	ensembl_havana	---	ENSMUST00000140422	1.06594	3.08232	1.27099	3.1267	1.28407	4.18127	5.96417	1.25444
4	77493336	77493435	99	chr4:77493335-77493434	Ptprd	Ptprd-210	-	77351290	78211962	Intron 4	718527	-142046	0.000116	1	---	protein_coding	ENSMUSG00000028399	Ptprd	ensembl_havana	---	ENSMUST00000140422	2.13187	1.02744	1.90648	0	1.71209	2.50876	2.38567	2.50888
4	77493477	77493571	94	chr4:77493476-77493570	Ptprd	Ptprd-210	-	77351290	78211962	Intron 4	718391	-142187	0.00011	1	---	protein_coding	ENSMUSG00000028399	Ptprd	ensembl_havana	---	ENSMUST00000140422	0	0	1.90648	3.1267	0.856044	0.836254	3.5785	5.01776
4	77499786	77500083	297	chr4:77499785-77500082	Ptprd	Ptprd-210	-	77351290	78211962	Intron 4	711879	-148496	0.000346	1	---	protein_coding	ENSMUSG00000028399	Ptprd	ensembl_havana	---	ENSMUST00000140422	13.8572	4.10975	5.71944	12.5068	3.42418	5.01753	13.1212	3.76332
4	77508150	77508404	254	chr4:77508149-77508403	Ptprd	Ptprd-210	-	77351290	78211962	Intron 4	703558	-156860	0.000296	1	---	protein_coding	ENSMUSG00000028399	Ptprd	ensembl_havana	---	ENSMUST00000140422	4.26374	3.08232	4.44845	21.8869	1.71209	5.01753	9.54267	12.5444
4	77350330	77350466	136	chr4:77350329-77350465	Ptprd	Ptprd-215	-	77193100	78211740	Intron 5	861274	-157230	0.000134	1	---	protein_coding	ENSMUSG00000028399	Ptprd	ensembl_havana	---	ENSMUST00000173592	3.19781	0	3.81296	6.2534	4.28022	1.67251	4.77134	1.25444
4	77027314	77027440	126	chr4:77027313-77027439	Ptprd	Ptprd-209	-	76593551	78211740	Intron 6	1184300	-433763	7.8e-05	1	---	protein_coding	ENSMUSG00000028399	Ptprd	ensembl_havana	---	ENSMUST00000138955	6.39561	4.10975	1.27099	3.1267	0.428022	4.18127	3.5785	0
4	77062807	77062918	111	chr4:77062806-77062917	Ptprd	Ptprd-209	-	76593551	78211740	Intron 6	1148822	-469256	6.9e-05	1	---	protein_coding	ENSMUSG00000028399	Ptprd	ensembl_havana	---	ENSMUST00000138955	1.06594	0	2.54197	0	1.71209	1.67251	7.157	1.25444
4	77062971	77063083	112	chr4:77062970-77063082	Ptprd	Ptprd-209	-	76593551	78211740	Intron 6	1148657	-469420	7e-05	1	---	protein_coding	ENSMUSG00000028399	Ptprd	ensembl_havana	---	ENSMUST00000138955	3.19781	0	1.90648	0	0.428022	0.836254	2.38567	1.25444
4	77063083	77063240	157	chr4:77063082-77063239	Ptprd	Ptprd-209	-	76593551	78211740	Intron 6	1148500	-469532	9.8e-05	1	---	protein_coding	ENSMUSG00000028399	Ptprd	ensembl_havana	---	ENSMUST00000138955	3.19781	0	1.27099	3.1267	1.28407	0.836254	5.96417	0
4	77083367	77083506	139	chr4:77083366-77083505	Ptprd	Ptprd-209	-	76593551	78211740	Intron 6	1128234	-489816	8.7e-05	1	---	protein_coding	ENSMUSG00000028399	Ptprd	ensembl_havana	---	ENSMUST00000138955	13.8572	7.19207	6.35493	3.1267	6.42033	10.0351	1.19283	10.0355
4	77086217	77086350	133	chr4:77086216-77086349	Ptprd	Ptprd-209	-	76593551	78211740	Intron 6	1125390	-492666	8.3e-05	1	---	protein_coding	ENSMUSG00000028399	Ptprd	ensembl_havana	---	ENSMUST00000138955	2.13187	2.05488	5.08394	3.1267	2.56813	5.01753	0	2.50888
4	77120256	77120374	118	chr4:77120255-77120373	Ptprd	Ptprd-209	-	76593551	78211740	Intron 6	1091366	-526705	7.4e-05	1	---	protein_coding	ENSMUSG00000028399	Ptprd	ensembl_havana	---	ENSMUST00000138955	3.19781	4.10975	3.17747	9.3801	1.28407	1.67251	14.314	3.76332
4	77126466	77126687	221	chr4:77126465-77126686	Ptprd	Ptprd-209	-	76593551	78211740	Intron 6	1085053	-532915	0.000137	1	---	protein_coding	ENSMUSG00000028399	Ptprd	ensembl_havana	---	ENSMUST00000138955	7.46155	5.13719	2.54197	6.2534	1.71209	2.50876	2.38567	3.76332
4	77126718	77126870	152	chr4:77126717-77126869	Ptprd	Ptprd-209	-	76593551	78211740	Intron 6	1084870	-533167	9.5e-05	1	---	protein_coding	ENSMUSG00000028399	Ptprd	ensembl_havana	---	ENSMUST00000138955	3.19781	4.10975	3.81296	9.3801	2.14011	7.52629	2.38567	2.50888
4	77168805	77168865	60	chr4:77168804-77168864	Ptprd	Ptprd-209	-	76593551	78211740	Intron 6	1042875	-575254	3.8e-05	1	---	protein_coding	ENSMUSG00000028399	Ptprd	ensembl_havana	---	ENSMUST00000138955	1.06594	1.02744	0.635493	3.1267	0.428022	5.01753	0	1.25444
4	77169023	77169175	152	chr4:77169022-77169174	Ptprd	Ptprd-209	-	76593551	78211740	Intron 6	1042565	-575472	9.5e-05	1	---	protein_coding	ENSMUSG00000028399	Ptprd	ensembl_havana	---	ENSMUST00000138955	27.7143	38.0152	26.6907	34.3937	53.0747	41.8127	45.3277	53.941
4	77211914	77212002	88	chr4:77211913-77212001	Ptprd	Ptprd-215	-	77193100	78211740	Intron 6	999738	-18814	8.7e-05	1	---	protein_coding	ENSMUSG00000028399	Ptprd	ensembl_havana	---	ENSMUST00000173592	7.46155	1.02744	5.71944	9.3801	1.28407	0.836254	3.5785	0
4	77212002	77212233	231	chr4:77212001-77212232	Ptprd	Ptprd-215	-	77193100	78211740	Intron 6	999507	-18902	0.000228	1	---	protein_coding	ENSMUSG00000028399	Ptprd	ensembl_havana	---	ENSMUST00000173592	3.19781	7.19207	10.1679	25.0136	5.99231	0	5.96417	12.5444
4	77212233	77212307	74	chr4:77212232-77212306	Ptprd	Ptprd-215	-	77193100	78211740	Intron 6	999433	-19133	7.4e-05	1	---	protein_coding	ENSMUSG00000028399	Ptprd	ensembl_havana	---	ENSMUST00000173592	1.06594	1.02744	1.27099	0	0.428022	5.01753	0	1.25444
4	77221530	77221714	184	chr4:77221529-77221713	Ptprd	Ptprd-215	-	77193100	78211740	Intron 6	990026	-28430	0.000182	1	---	protein_coding	ENSMUSG00000028399	Ptprd	ensembl_havana	---	ENSMUST00000173592	4.26374	4.10975	10.1679	3.1267	3.42418	3.34502	8.34984	6.27221
4	77259471	77259594	123	chr4:77259470-77259593	Ptprd	Ptprd-215	-	77193100	78211740	Intron 6	952146	-66371	0.000122	1	---	protein_coding	ENSMUSG00000028399	Ptprd	ensembl_havana	---	ENSMUST00000173592	6.39561	2.05488	2.54197	18.7602	2.14011	0.836254	7.157	10.0355
4	77259594	77259697	103	chr4:77259593-77259696	Ptprd	Ptprd-215	-	77193100	78211740	Intron 6	952043	-66494	0.000102	1	---	protein_coding	ENSMUSG00000028399	Ptprd	ensembl_havana	---	ENSMUST00000173592	8.52748	4.10975	6.35493	6.2534	8.98846	9.1988	4.77134	7.52665
4	77259735	77259880	145	chr4:77259734-77259879	Ptprd	Ptprd-215	-	77193100	78211740	Intron 6	951860	-66635	0.000143	1	---	protein_coding	ENSMUSG00000028399	Ptprd	ensembl_havana	---	ENSMUST00000173592	3.19781	0	3.17747	0	6.84835	5.85378	3.5785	2.50888
4	77267758	77268007	249	chr4:77267757-77268006	Ptprd	Ptprd-215	-	77193100	78211740	Intron 6	943733	-74658	0.000245	1	---	protein_coding	ENSMUSG00000028399	Ptprd	ensembl_havana	---	ENSMUST00000173592	12.7912	5.13719	3.81296	12.5068	6.84835	5.85378	7.157	5.01776
4	77281728	77281888	160	chr4:77281727-77281887	Ptprd	Ptprd-215	-	77193100	78211740	Intron 6	929852	-88628	0.000158	1	---	protein_coding	ENSMUSG00000028399	Ptprd	ensembl_havana	---	ENSMUST00000173592	2.13187	2.05488	0.635493	6.2534	0.856044	1.67251	2.38567	0
4	77302397	77302570	173	chr4:77302396-77302569	Ptprd	Ptprd-215	-	77193100	78211740	Intron 6	909170	-109297	0.000171	1	---	protein_coding	ENSMUSG00000028399	Ptprd	ensembl_havana	---	ENSMUST00000173592	4.26374	2.05488	3.81296	6.2534	1.71209	5.01753	3.5785	6.27221
4	77310252	77310467	215	chr4:77310251-77310466	Ptprd	Ptprd-215	-	77193100	78211740	Intron 6	901273	-117152	0.000212	1	---	protein_coding	ENSMUSG00000028399	Ptprd	ensembl_havana	---	ENSMUST00000173592	8.52748	2.05488	11.4389	15.6335	4.70824	5.01753	10.7355	7.52665
4	77313233	77313428	195	chr4:77313232-77313427	Ptprd	Ptprd-215	-	77193100	78211740	Intron 6	898312	-120133	0.000192	1	---	protein_coding	ENSMUSG00000028399	Ptprd	ensembl_havana	---	ENSMUST00000173592	5.32968	2.05488	4.44845	3.1267	2.14011	6.69003	3.5785	2.50888
4	76766703	76766987	284	chr4:76766702-76766986	Ptprd	Ptprd-209	-	76593551	78211740	Intron 7	1444753	-173152	0.000176	1	---	protein_coding	ENSMUSG00000028399	Ptprd	ensembl_havana	---	ENSMUST00000138955	2.13187	13.3567	5.71944	12.5068	2.56813	10.8713	9.54267	0
4	76782542	76782676	134	chr4:76782541-76782675	Ptprd	Ptprd-209	-	76593551	78211740	Intron 7	1429064	-188991	8.3e-05	1	---	protein_coding	ENSMUSG00000028399	Ptprd	ensembl_havana	---	ENSMUST00000138955	4.26374	1.02744	1.27099	0	2.56813	0.836254	4.77134	2.50888
4	76804407	76804549	142	chr4:76804406-76804548	Ptprd	Ptprd-209	-	76593551	78211740	Intron 7	1407191	-210856	8.8e-05	1	---	protein_coding	ENSMUSG00000028399	Ptprd	ensembl_havana	---	ENSMUST00000138955	1.06594	0	7.62592	9.3801	3.8522	3.34502	7.157	5.01776
4	76827824	76827983	159	chr4:76827823-76827982	Ptprd	Ptprd-209	-	76593551	78211740	Intron 7	1383757	-234273	9.9e-05	1	---	protein_coding	ENSMUSG00000028399	Ptprd	ensembl_havana	---	ENSMUST00000138955	3.19781	1.02744	5.08394	9.3801	2.56813	3.34502	1.19283	7.52665
4	76831123	76831302	179	chr4:76831122-76831301	Ptprd	Ptprd-209	-	76593551	78211740	Intron 7	1380438	-237572	0.000111	1	---	protein_coding	ENSMUSG00000028399	Ptprd	ensembl_havana	---	ENSMUST00000138955	5.32968	6.16463	3.81296	9.3801	2.56813	1.67251	7.157	6.27221
4	76833663	76833788	125	chr4:76833662-76833787	Ptprd	Ptprd-209	-	76593551	78211740	Intron 7	1377952	-240112	7.8e-05	1	---	protein_coding	ENSMUSG00000028399	Ptprd	ensembl_havana	---	ENSMUST00000138955	7.46155	1.02744	2.54197	3.1267	6.84835	5.01753	8.34984	11.29
4	76854502	76854611	109	chr4:76854501-76854610	Ptprd	Ptprd-209	-	76593551	78211740	Intron 7	1357129	-260951	6.8e-05	1	---	protein_coding	ENSMUSG00000028399	Ptprd	ensembl_havana	---	ENSMUST00000138955	3.19781	3.08232	3.81296	12.5068	0.428022	5.01753	3.5785	2.50888
4	76854611	76854712	101	chr4:76854610-76854711	Ptprd	Ptprd-209	-	76593551	78211740	Intron 7	1357028	-261060	6.3e-05	1	---	protein_coding	ENSMUSG00000028399	Ptprd	ensembl_havana	---	ENSMUST00000138955	4.26374	2.05488	0.635493	6.2534	5.56429	2.50876	4.77134	1.25444
4	76854712	76854768	56	chr4:76854711-76854767	Ptprd	Ptprd-209	-	76593551	78211740	Intron 7	1356972	-261161	3.5e-05	1	---	protein_coding	ENSMUSG00000028399	Ptprd	ensembl_havana	---	ENSMUST00000138955	0	2.05488	4.44845	0	1.28407	0.836254	2.38567	3.76332
4	76876195	76876364	169	chr4:76876194-76876363	Ptprd	Ptprd-209	-	76593551	78211740	Intron 7	1335376	-282644	0.000105	1	---	protein_coding	ENSMUSG00000028399	Ptprd	ensembl_havana	---	ENSMUST00000138955	3.19781	4.10975	6.35493	12.5068	4.70824	2.50876	7.157	11.29
4	76879078	76879227	149	chr4:76879077-76879226	Ptprd	Ptprd-209	-	76593551	78211740	Intron 7	1332513	-285527	9.3e-05	1	---	protein_coding	ENSMUSG00000028399	Ptprd	ensembl_havana	---	ENSMUST00000138955	2.13187	2.05488	4.44845	6.2534	2.99615	0	0	3.76332
4	76130742	76130821	79	chr4:76130741-76130820	Ptprd	Ptprd-217	-	75944958	76325265	Intron 8	194444	-185784	0.00021	1	---	protein_coding	ENSMUSG00000028399	Ptprd	ensembl_havana	ENSMUSP00000133562	ENSMUST00000174023	1.06594	0	0	0	0.428022	0	0	1.25444
4	76130828	76130893	65	chr4:76130827-76130892	Ptprd	Ptprd-217	-	75944958	76325265	Intron 8	194372	-185870	0.000174	1	---	protein_coding	ENSMUSG00000028399	Ptprd	ensembl_havana	ENSMUSP00000133562	ENSMUST00000174023	1.06594	0	1.27099	0	0.428022	0	0	0
4	76130937	76130993	56	chr4:76130936-76130992	Ptprd	Ptprd-217	-	75944958	76325265	Intron 8	194272	-185979	0.00015	1	---	protein_coding	ENSMUSG00000028399	Ptprd	ensembl_havana	ENSMUSP00000133562	ENSMUST00000174023	0	1.02744	2.54197	3.1267	0.856044	1.67251	0	2.50888
4	76130993	76131058	65	chr4:76130992-76131057	Ptprd	Ptprd-217	-	75944958	76325265	Intron 8	194207	-186035	0.000174	1	---	protein_coding	ENSMUSG00000028399	Ptprd	ensembl_havana	ENSMUSP00000133562	ENSMUST00000174023	0	0	0.635493	3.1267	0.856044	1.67251	0	0
4	76131058	76131174	116	chr4:76131057-76131173	Ptprd	Ptprd-217	-	75944958	76325265	Intron 8	194091	-186100	0.000308	1	---	protein_coding	ENSMUSG00000028399	Ptprd	ensembl_havana	ENSMUSP00000133562	ENSMUST00000174023	2.13187	1.02744	2.54197	0	2.56813	1.67251	0	0
4	76600747	76600928	181	chr4:76600746-76600927	Ptprd	Ptprd-209	-	76593551	78211740	Intron 8	1610812	-7196	0.000112	1	---	protein_coding	ENSMUSG00000028399	Ptprd	ensembl_havana	---	ENSMUST00000138955	3.19781	2.05488	8.26141	9.3801	2.56813	1.67251	3.5785	0
4	76680874	76681083	209	chr4:76680873-76681082	Ptprd	Ptprd-209	-	76593551	78211740	Intron 8	1530657	-87323	0.00013	1	---	protein_coding	ENSMUSG00000028399	Ptprd	ensembl_havana	---	ENSMUST00000138955	6.39561	6.16463	6.99042	6.2534	3.8522	4.18127	10.7355	11.29
4	76712233	76712303	70	chr4:76712232-76712302	Ptprd	Ptprd-209	-	76593551	78211740	Intron 8	1499437	-118682	4.4e-05	1	---	protein_coding	ENSMUSG00000028399	Ptprd	ensembl_havana	---	ENSMUST00000138955	2.13187	1.02744	3.17747	0	0	1.67251	0	1.25444
4	76712303	76712513	210	chr4:76712302-76712512	Ptprd	Ptprd-209	-	76593551	78211740	Intron 8	1499227	-118752	0.00013	1	---	protein_coding	ENSMUSG00000028399	Ptprd	ensembl_havana	---	ENSMUST00000138955	11.7253	5.13719	8.8969	15.6335	5.99231	7.52629	10.7355	5.01776
4	76728807	76728963	156	chr4:76728806-76728962	Ptprd	Ptprd-209	-	76593551	78211740	Intron 8	1482777	-135256	9.7e-05	1	---	protein_coding	ENSMUSG00000028399	Ptprd	ensembl_havana	---	ENSMUST00000138955	6.39561	2.05488	3.17747	0	2.14011	2.50876	2.38567	0
4	76760625	76760829	204	chr4:76760624-76760828	Ptprd	Ptprd-209	-	76593551	78211740	Intron 8	1450911	-167074	0.000127	1	---	protein_coding	ENSMUSG00000028399	Ptprd	ensembl_havana	---	ENSMUST00000138955	7.46155	1.02744	4.44845	15.6335	4.28022	5.01753	7.157	6.27221
4	76114724	76115045	321	chr4:76114723-76115044	Ptprd	Ptprd-217	-	75944958	76325265	Intron 9	210220	-169766	0.000847	1	---	protein_coding	ENSMUSG00000028399	Ptprd	ensembl_havana	ENSMUSP00000133562	ENSMUST00000174023	8.52748	5.13719	12.0744	28.1403	8.56044	8.36254	7.157	7.52665
4	76134067	76134192	125	chr4:76134066-76134191	Ptprd	Ptprd-204	-	75941239	76133883	TSS	-184	-192828	0	0	---	protein_coding	ENSMUSG00000028399	Ptprd	ensembl_havana	ENSMUSP00000099898	ENSMUST00000102834	2.13187	1.02744	1.90648	6.2534	2.14011	2.50876	1.19283	0
4	76449875	76449931	56	chr4:76449874-76449930	Ptprd	Ptprd-206	-	75941238	76449981	TSS	50	-508637	0.000112	1	---	protein_coding	ENSMUSG00000028399	Ptprd	ensembl_havana	ENSMUSP00000102910	ENSMUST00000107289	8.52748	9.24695	10.8034	3.1267	14.1247	15.0526	10.7355	11.29
4	76449956	76450161	205	chr4:76449955-76450160	Ptprd	Ptprd-206	-	75941238	76449981	TSS	0	-508718	5.1e-05	0.126214	---	protein_coding	ENSMUSG00000028399	Ptprd	ensembl_havana	ENSMUSP00000102910	ENSMUST00000107289	22.3846	32.878	12.0744	18.7602	23.1132	25.9239	20.2782	28.8521
4	76100408	76100625	217	chr4:76100407-76100624	Ptprd	Ptprd-212	-	76099412	76107396	TTS	6771	-996	0.027301	1	---	protein_coding	ENSMUSG00000028399	Ptprd	ensembl_havana	ENSMUSP00000134190	ENSMUST00000172811	8.52748	16.439	14.6163	18.7602	11.9846	18.3976	9.54267	16.3077
7	135684318	135684484	166	chr7:135684317-135684483	Ptpre	Ptpre-204	+	135651937	135686294	3' UTR Exon	32381	-1810	0.004861	1	CCDS85446	protein_coding	ENSMUSG00000041836	Ptpre	ensembl_havana	ENSMUSP00000147613	ENSMUST00000209979	2.13187	2.05488	7.62592	0	8.13242	2.50876	9.54267	7.52665
7	135543084	135543183	99	chr7:135543083-135543182	Ptpre	Ptpre-207	+	135537481	135686294	5' UTR Exon	5603	-143111	0.000672	1	CCDS21944	protein_coding	ENSMUSG00000041836	Ptpre	ensembl_havana	ENSMUSP00000147957	ENSMUST00000211140	2.13187	0	3.17747	0	5.99231	0.836254	2.38567	5.01776
7	135551606	135551940	334	chr7:135551605-135551939	Ptpre	Ptpre-207	+	135537481	135686294	5' UTR Exon	14125	-134354	0.002251	1	CCDS21944	protein_coding	ENSMUSG00000041836	Ptpre	ensembl_havana	ENSMUSP00000147957	ENSMUST00000211140	104.462	118.155	90.24	87.5476	111.286	134.637	104.969	112.9
7	135551960	135552042	82	chr7:135551959-135552041	Ptpre	Ptpre-207	+	135537481	135686294	5' UTR Exon	14479	-134252	0.000558	1	CCDS21944	protein_coding	ENSMUSG00000041836	Ptpre	ensembl_havana	ENSMUSP00000147957	ENSMUST00000211140	1.06594	2.05488	1.90648	15.6335	1.71209	0	0	1.25444
7	135552146	135552200	54	chr7:135552145-135552199	Ptpre	Ptpre-207	+	135537481	135686294	5' UTR Exon	14665	-134094	0.00037	1	CCDS21944	protein_coding	ENSMUSG00000041836	Ptpre	ensembl_havana	ENSMUSP00000147957	ENSMUST00000211140	2.13187	0	0	3.1267	1.71209	1.67251	1.19283	1.25444
7	135552256	135552345	89	chr7:135552255-135552344	Ptpre	Ptpre-207	+	135537481	135686294	5' UTR Exon	14775	-133949	0.000605	1	CCDS21944	protein_coding	ENSMUSG00000041836	Ptpre	ensembl_havana	ENSMUSP00000147957	ENSMUST00000211140	4.26374	0	8.8969	6.2534	1.89193	2.50876	5.96417	3.76332
7	135552345	135552441	96	chr7:135552344-135552440	Ptpre	Ptpre-207	+	135537481	135686294	5' UTR Exon	14864	-133853	0.000652	1	CCDS21944	protein_coding	ENSMUSG00000041836	Ptpre	ensembl_havana	ENSMUSP00000147957	ENSMUST00000211140	4.26374	4.10975	1.27099	3.1267	2.81632	1.67251	3.5785	0
7	135552456	135552517	61	chr7:135552455-135552516	Ptpre	Ptpre-207	+	135537481	135686294	5' UTR Exon	14975	-133777	0.000417	1	CCDS21944	protein_coding	ENSMUSG00000041836	Ptpre	ensembl_havana	ENSMUSP00000147957	ENSMUST00000211140	0	1.02744	0	0	0.856044	0.836254	1.19283	2.50888
7	135571456	135571540	84	chr7:135571455-135571539	Ptpre	Ptpre-207	+	135537481	135686294	5' UTR Exon	33975	-114754	0.000571	1	CCDS21944	protein_coding	ENSMUSG00000041836	Ptpre	ensembl_havana	ENSMUSP00000147957	ENSMUST00000211140	3.19781	2.05488	0.635493	3.1267	7.27637	7.52629	2.38567	1.25444
7	135571550	135571617	67	chr7:135571549-135571616	Ptpre	Ptpre-207	+	135537481	135686294	5' UTR Exon	34069	-114677	0.000457	1	CCDS21944	protein_coding	ENSMUSG00000041836	Ptpre	ensembl_havana	ENSMUSP00000147957	ENSMUST00000211140	6.39561	5.13719	6.35493	3.1267	5.99231	4.18127	14.314	6.27221
7	135571632	135571707	75	chr7:135571631-135571706	Ptpre	Ptpre-207	+	135537481	135686294	5' UTR Exon	34151	-114587	0.000511	1	CCDS21944	protein_coding	ENSMUSG00000041836	Ptpre	ensembl_havana	ENSMUSP00000147957	ENSMUST00000211140	6.39561	5.13719	10.8034	0	5.99231	11.7076	13.1212	0
7	135572267	135572351	84	chr7:135572266-135572350	Ptpre	Ptpre-207	+	135537481	135686294	5' UTR Exon	34786	-113943	0.000571	1	CCDS21944	protein_coding	ENSMUSG00000041836	Ptpre	ensembl_havana	ENSMUSP00000147957	ENSMUST00000211140	4.26374	9.24695	5.08394	0	8.13242	12.5438	11.9283	8.78109
7	135572351	135572412	61	chr7:135572350-135572411	Ptpre	Ptpre-207	+	135537481	135686294	5' UTR Exon	34870	-113882	0.000417	1	CCDS21944	protein_coding	ENSMUSG00000041836	Ptpre	ensembl_havana	ENSMUSP00000147957	ENSMUST00000211140	1.06594	3.08232	5.71944	9.3801	11.1286	10.8713	9.54267	15.0533
7	135578851	135579233	382	chr7:135578850-135579232	Ptpre	Ptpre-207	+	135537481	135686294	5' UTR Exon	41370	-107061	0.002574	1	CCDS21944	protein_coding	ENSMUSG00000041836	Ptpre	ensembl_havana	ENSMUSP00000147957	ENSMUST00000211140	18.1209	18.4939	10.8034	15.6335	20.9731	15.8888	20.2782	16.3077
7	135588756	135588989	233	chr7:135588755-135588988	Ptpre	Ptpre-207	+	135537481	135686294	5' UTR Exon	51275	-97305	0.001572	1	CCDS21944	protein_coding	ENSMUSG00000041836	Ptpre	ensembl_havana	ENSMUSP00000147957	ENSMUST00000211140	4.26374	8.21951	8.8969	0	7.27637	4.18127	10.7355	6.27221
7	135589455	135589616	161	chr7:135589454-135589615	Ptpre	Ptpre-207	+	135537481	135686294	5' UTR Exon	51974	-96678	0.001089	1	CCDS21944	protein_coding	ENSMUSG00000041836	Ptpre	ensembl_havana	ENSMUSP00000147957	ENSMUST00000211140	5.32968	1.02744	2.54197	3.1267	1.71209	0	4.77134	6.27221
7	135596806	135596936	130	chr7:135596805-135596935	Ptpre	Ptpre-207	+	135537481	135686294	5' UTR Exon	59325	-89358	0.00088	1	CCDS21944	protein_coding	ENSMUSG00000041836	Ptpre	ensembl_havana	ENSMUSP00000147957	ENSMUST00000211140	4.26374	5.13719	3.17747	0	6.42033	2.50876	3.5785	2.50888
7	135596942	135597041	99	chr7:135596941-135597040	Ptpre	Ptpre-207	+	135537481	135686294	5' UTR Exon	59461	-89253	0.000672	1	CCDS21944	protein_coding	ENSMUSG00000041836	Ptpre	ensembl_havana	ENSMUSP00000147957	ENSMUST00000211140	5.32968	2.05488	1.27099	3.1267	3.42418	5.01753	7.157	5.01776
7	135597117	135597173	56	chr7:135597116-135597172	Ptpre	Ptpre-207	+	135537481	135686294	5' UTR Exon	59636	-89121	0.000383	1	CCDS21944	protein_coding	ENSMUSG00000041836	Ptpre	ensembl_havana	ENSMUSP00000147957	ENSMUST00000211140	2.13187	5.13719	3.17747	0	5.13626	5.85378	8.34984	8.78109
7	135597214	135597272	58	chr7:135597213-135597271	Ptpre	Ptpre-207	+	135537481	135686294	5' UTR Exon	59733	-89022	0.000396	1	CCDS21944	protein_coding	ENSMUSG00000041836	Ptpre	ensembl_havana	ENSMUSP00000147957	ENSMUST00000211140	9.59342	11.3018	12.0744	15.6335	13.6967	19.2338	10.7355	6.27221
7	135597272	135597334	62	chr7:135597271-135597333	Ptpre	Ptpre-207	+	135537481	135686294	5' UTR Exon	59791	-88960	0.000423	1	CCDS21944	protein_coding	ENSMUSG00000041836	Ptpre	ensembl_havana	ENSMUSP00000147957	ENSMUST00000211140	3.19781	7.19207	3.17747	3.1267	5.13626	4.18127	7.157	2.50888
7	135597862	135597931	69	chr7:135597861-135597930	Ptpre	Ptpre-207	+	135537481	135686294	5' UTR Exon	60381	-88363	0.00047	1	CCDS21944	protein_coding	ENSMUSG00000041836	Ptpre	ensembl_havana	ENSMUSP00000147957	ENSMUST00000211140	4.26374	2.05488	1.90648	3.1267	7.7044	2.50876	0	0
7	135598013	135598066	53	chr7:135598012-135598065	Ptpre	Ptpre-207	+	135537481	135686294	5' UTR Exon	60532	-88228	0.000363	1	CCDS21944	protein_coding	ENSMUSG00000041836	Ptpre	ensembl_havana	ENSMUSP00000147957	ENSMUST00000211140	0	7.19207	0	0	2.14011	3.34502	2.38567	0
7	135598099	135598188	89	chr7:135598098-135598187	Ptpre	Ptpre-207	+	135537481	135686294	5' UTR Exon	60618	-88106	0.000605	1	CCDS21944	protein_coding	ENSMUSG00000041836	Ptpre	ensembl_havana	ENSMUSP00000147957	ENSMUST00000211140	3.19781	8.21951	3.17747	12.5068	7.7044	7.52629	4.77134	12.5444
7	135598348	135598435	87	chr7:135598347-135598434	Ptpre	Ptpre-207	+	135537481	135686294	5' UTR Exon	60867	-87859	0.000591	1	CCDS21944	protein_coding	ENSMUSG00000041836	Ptpre	ensembl_havana	ENSMUSP00000147957	ENSMUST00000211140	1.06594	0	1.90648	0	1.71209	5.01753	1.19283	1.25444
7	135600255	135600381	126	chr7:135600254-135600380	Ptpre	Ptpre-207	+	135537481	135686294	5' UTR Exon	62774	-85913	0.000853	1	CCDS21944	protein_coding	ENSMUSG00000041836	Ptpre	ensembl_havana	ENSMUSP00000147957	ENSMUST00000211140	15.989	30.8232	10.8034	6.2534	13.2687	27.5964	28.628	23.8344
7	135603294	135603644	350	chr7:135603293-135603643	Ptpre	Ptpre-207	+	135537481	135686294	5' UTR Exon	65813	-82650	0.002359	1	CCDS21944	protein_coding	ENSMUSG00000041836	Ptpre	ensembl_havana	ENSMUSP00000147957	ENSMUST00000211140	208.923	198.296	174.125	103.181	172.065	229.97	181.311	209.492
7	135609716	135609857	141	chr7:135609715-135609856	Ptpre	Ptpre-205	+	135605828	135683353	5' UTR Exon	3888	-73496	0.001832	1	CCDS21944	protein_coding	ENSMUSG00000041836	Ptpre	ensembl_havana	ENSMUSP00000147313	ENSMUST00000210833	6.39561	5.13719	3.81296	0	3.8522	2.50876	4.77134	6.27221
7	135609857	135610068	211	chr7:135609856-135610067	Ptpre	Ptpre-205	+	135605828	135683353	5' UTR Exon	4029	-73285	0.002735	1	CCDS21944	protein_coding	ENSMUSG00000041836	Ptpre	ensembl_havana	ENSMUSP00000147313	ENSMUST00000210833	7.46155	9.24695	5.71944	0	8.13242	12.5438	9.54267	8.78109
7	135610925	135611094	169	chr7:135610924-135611093	Ptpre	Ptpre-205	+	135605828	135683353	5' UTR Exon	5097	-72259	0.002193	1	CCDS21944	protein_coding	ENSMUSG00000041836	Ptpre	ensembl_havana	ENSMUSP00000147313	ENSMUST00000210833	4.26374	0	1.90648	0	6.42033	6.69003	4.77134	7.52665
7	135616782	135616868	86	chr7:135616781-135616867	Ptpre	Ptpre-205	+	135605828	135683353	5' UTR Exon	10954	-66485	0.001122	1	CCDS21944	protein_coding	ENSMUSG00000041836	Ptpre	ensembl_havana	ENSMUSP00000147313	ENSMUST00000210833	1.06594	1.02744	0	3.1267	1.71209	0.836254	0	0
7	135621625	135621817	192	chr7:135621624-135621816	Ptpre	Ptpre-205	+	135605828	135683353	5' UTR Exon	15797	-61536	0.002489	1	CCDS21944	protein_coding	ENSMUSG00000041836	Ptpre	ensembl_havana	ENSMUSP00000147313	ENSMUST00000210833	2.13187	8.21951	1.27099	3.1267	2.99615	4.18127	3.5785	3.76332
7	135622105	135622518	413	chr7:135622104-135622517	Ptpre	Ptpre-205	+	135605828	135683353	5' UTR Exon	16277	-60835	0.00534	1	CCDS21944	protein_coding	ENSMUSG00000041836	Ptpre	ensembl_havana	ENSMUSP00000147313	ENSMUST00000210833	11.7253	4.10975	12.0744	21.8869	8.13242	5.85378	16.6997	6.27221
7	135631807	135631879	72	chr7:135631806-135631878	Ptpre	Ptpre-205	+	135605828	135683353	5' UTR Exon	25979	-51474	0.000942	1	CCDS21944	protein_coding	ENSMUSG00000041836	Ptpre	ensembl_havana	ENSMUSP00000147313	ENSMUST00000210833	2.13187	3.08232	1.27099	0	1.71209	0.836254	1.19283	5.01776
7	135631982	135632143	161	chr7:135631981-135632142	Ptpre	Ptpre-205	+	135605828	135683353	5' UTR Exon	26154	-51210	0.00209	1	CCDS21944	protein_coding	ENSMUSG00000041836	Ptpre	ensembl_havana	ENSMUSP00000147313	ENSMUST00000210833	13.8572	21.5762	12.7099	21.8869	22.2571	23.4151	20.2782	23.8344
7	135632423	135632481	58	chr7:135632422-135632480	Ptpre	Ptpre-205	+	135605828	135683353	5' UTR Exon	26595	-50872	0.000761	1	CCDS21944	protein_coding	ENSMUSG00000041836	Ptpre	ensembl_havana	ENSMUSP00000147313	ENSMUST00000210833	2.13187	2.05488	0	3.1267	0.856044	0	0	0
7	135632481	135632549	68	chr7:135632480-135632548	Ptpre	Ptpre-205	+	135605828	135683353	5' UTR Exon	26653	-50804	0.00089	1	CCDS21944	protein_coding	ENSMUSG00000041836	Ptpre	ensembl_havana	ENSMUSP00000147313	ENSMUST00000210833	0	0	1.27099	0	2.56813	0.836254	2.38567	2.50888
7	135632549	135632678	129	chr7:135632548-135632677	Ptpre	Ptpre-205	+	135605828	135683353	5' UTR Exon	26721	-50675	0.001677	1	CCDS21944	protein_coding	ENSMUSG00000041836	Ptpre	ensembl_havana	ENSMUSP00000147313	ENSMUST00000210833	2.13187	6.16463	1.90648	9.3801	1.71209	10.0351	5.96417	2.50888
7	135538308	135538485	177	chr7:135538307-135538484	Ptpre	Ptpre-203	+	135537824	135541196	CDS Exon 1	484	-2711	0.052772	1	---	protein_coding	ENSMUSG00000041836	Ptpre	ensembl_havana	---	ENSMUST00000209268	21.3187	9.24695	15.2518	31.267	13.6967	11.7076	11.9283	12.5444
7	135538540	135538592	52	chr7:135538539-135538591	Ptpre	Ptpre-203	+	135537824	135541196	CDS Exon 1	716	-2604	0.015713	1	---	protein_coding	ENSMUSG00000041836	Ptpre	ensembl_havana	---	ENSMUST00000209268	0	0	0	0	0.428022	0.836254	1.19283	0
7	135668916	135669210	294	chr7:135668915-135669209	Ptpre	Ptpre-205	+	135605828	135683353	CDS Exon 11	63088	-14143	0.003805	1	CCDS21944	protein_coding	ENSMUSG00000041836	Ptpre	ensembl_havana	ENSMUSP00000147313	ENSMUST00000210833	13.8572	9.24695	15.2518	21.8869	9.84451	15.0526	13.1212	10.0355
7	135669210	135669322	112	chr7:135669209-135669321	Ptpre	Ptpre-205	+	135605828	135683353	Intron 11	63382	-14031	0.001458	1	CCDS21944	protein_coding	ENSMUSG00000041836	Ptpre	ensembl_havana	ENSMUSP00000147313	ENSMUST00000210833	0	0	2.54197	0	4.28022	5.01753	4.77134	0
7	135669341	135669438	97	chr7:135669340-135669437	Ptpre	Ptpre-205	+	135605828	135683353	Intron 11	63513	-13915	0.001264	1	CCDS21944	protein_coding	ENSMUSG00000041836	Ptpre	ensembl_havana	ENSMUSP00000147313	ENSMUST00000210833	5.32968	4.10975	2.54197	0	0.428022	5.01753	3.5785	6.27221
7	135669438	135669491	53	chr7:135669437-135669490	Ptpre	Ptpre-205	+	135605828	135683353	Intron 11	63610	-13862	0.000697	1	CCDS21944	protein_coding	ENSMUSG00000041836	Ptpre	ensembl_havana	ENSMUSP00000147313	ENSMUST00000210833	3.19781	1.02744	2.54197	3.1267	3.42418	0.836254	0	1.25444
7	135669519	135669690	171	chr7:135669518-135669689	Ptpre	Ptpre-205	+	135605828	135683353	Intron 11	63691	-13663	0.002219	1	CCDS21944	protein_coding	ENSMUSG00000041836	Ptpre	ensembl_havana	ENSMUSP00000147313	ENSMUST00000210833	7.46155	12.3293	7.62592	12.5068	15.8368	15.8888	8.34984	10.0355
7	135673864	135674008	144	chr7:135673863-135674007	Ptpre	Ptpre-205	+	135605828	135683353	Intron 15	68036	-9345	0.00187	1	CCDS21944	protein_coding	ENSMUSG00000041836	Ptpre	ensembl_havana	ENSMUSP00000147313	ENSMUST00000210833	3.19781	5.13719	3.81296	0	0.428022	0.836254	4.77134	6.27221
7	135674008	135674157	149	chr7:135674007-135674156	Ptpre	Ptpre-205	+	135605828	135683353	Intron 15	68180	-9196	0.001935	1	CCDS21944	protein_coding	ENSMUSG00000041836	Ptpre	ensembl_havana	ENSMUSP00000147313	ENSMUST00000210833	5.32968	1.02744	1.90648	3.1267	1.71209	0.836254	11.9283	2.50888
7	135674157	135674235	78	chr7:135674156-135674234	Ptpre	Ptpre-205	+	135605828	135683353	Intron 15	68329	-9118	0.001019	1	CCDS21944	protein_coding	ENSMUSG00000041836	Ptpre	ensembl_havana	ENSMUSP00000147313	ENSMUST00000210833	1.06594	0	1.90648	0	2.14011	5.01753	2.38567	3.76332
7	135659453	135659589	136	chr7:135659452-135659588	Ptpre	Ptpre-205	+	135605828	135683353	Intron 6	53625	-23764	0.001767	1	CCDS21944	protein_coding	ENSMUSG00000041836	Ptpre	ensembl_havana	ENSMUSP00000147313	ENSMUST00000210833	11.7253	11.3018	4.44845	6.2534	1.71209	3.34502	8.34984	8.78109
7	135659589	135659739	150	chr7:135659588-135659738	Ptpre	Ptpre-205	+	135605828	135683353	Intron 6	53761	-23614	0.001948	1	CCDS21944	protein_coding	ENSMUSG00000041836	Ptpre	ensembl_havana	ENSMUSP00000147313	ENSMUST00000210833	23.4506	18.4939	9.5324	6.2534	8.13242	5.01753	7.157	10.0355
7	135659790	135659884	94	chr7:135659789-135659883	Ptpre	Ptpre-205	+	135605828	135683353	Intron 6	53962	-23469	0.001225	1	CCDS21944	protein_coding	ENSMUSG00000041836	Ptpre	ensembl_havana	ENSMUSP00000147313	ENSMUST00000210833	4.26374	5.13719	5.08394	3.1267	2.14011	3.34502	3.5785	3.76332
7	135662535	135662751	216	chr7:135662534-135662750	Ptpre	Ptpre-205	+	135605828	135683353	Intron 6	56707	-20602	0.002799	1	CCDS21944	protein_coding	ENSMUSG00000041836	Ptpre	ensembl_havana	ENSMUSP00000147313	ENSMUST00000210833	2.13187	1.02744	5.71944	0	2.56813	7.52629	8.34984	18.8166
7	135537423	135537476	53	chr7:135537422-135537475	Ptpre	Ptpre-207	+	135537481	135686294	TSS	-5	-148818	0	0	CCDS21944	protein_coding	ENSMUSG00000041836	Ptpre	ensembl_havana	ENSMUSP00000147957	ENSMUST00000211140	1.06594	3.08232	1.90648	0	5.99231	9.1988	9.54267	5.01776
7	135537485	135537575	90	chr7:135537484-135537574	Ptpre	Ptpre-207	+	135537481	135686294	TSS	4	-148719	0.000612	1	CCDS21944	protein_coding	ENSMUSG00000041836	Ptpre	ensembl_havana	ENSMUSP00000147957	ENSMUST00000211140	3.19781	5.13719	3.17747	0	5.56429	1.67251	11.9283	5.01776
7	135537575	135538101	526	chr7:135537574-135538100	Ptpre	Ptpre-207	+	135537481	135686294	TSS	94	-148193	0.003541	1	CCDS21944	protein_coding	ENSMUSG00000041836	Ptpre	ensembl_havana	ENSMUSP00000147957	ENSMUST00000211140	190.802	265.079	155.06	168.842	228.136	302.724	223.06	213.255
7	135604773	135604981	208	chr7:135604772-135604980	Ptpre	Ptpre-205	+	135605828	135683353	TSS	-847	-78372	0	0	CCDS21944	protein_coding	ENSMUSG00000041836	Ptpre	ensembl_havana	ENSMUSP00000147313	ENSMUST00000210833	6.39561	5.13719	10.8034	6.2534	4.70824	7.52629	5.96417	1.25444
7	135605207	135605399	192	chr7:135605206-135605398	Ptpre	Ptpre-205	+	135605828	135683353	TSS	-429	-77954	0	0	CCDS21944	protein_coding	ENSMUSG00000041836	Ptpre	ensembl_havana	ENSMUSP00000147313	ENSMUST00000210833	11.7253	16.439	3.17747	6.2534	12.4126	15.8888	9.54267	6.27221
7	135605498	135605587	89	chr7:135605497-135605586	Ptpre	Ptpre-205	+	135605828	135683353	TSS	-241	-77766	0	0	CCDS21944	protein_coding	ENSMUSG00000041836	Ptpre	ensembl_havana	ENSMUSP00000147313	ENSMUST00000210833	8.52748	13.3567	2.54197	0	8.56044	6.69003	14.314	11.29
4	118279505	118279733	228	chr4:118279504-118279732	Ptprf	Ptprf-207	-	118236373	118291275	5' UTR Exon	11542	-43132	0.004171	1	---	protein_coding	ENSMUSG00000033295	Ptprf	ensembl_havana	ENSMUSP00000152568	ENSMUST00000222620	4.26374	2.05488	3.17747	6.2534	11.1286	8.36254	4.77134	3.76332
4	118281458	118281587	129	chr4:118281457-118281586	Ptprf	Ptprf-207	-	118236373	118291275	5' UTR Exon	9688	-45085	0.002368	1	---	protein_coding	ENSMUSG00000033295	Ptprf	ensembl_havana	ENSMUSP00000152568	ENSMUST00000222620	4.26374	6.16463	3.81296	12.5068	7.27637	2.50876	4.77134	3.76332
4	118290406	118290634	228	chr4:118290405-118290633	Ptprf	Ptprf-207	-	118236373	118291275	5' UTR Exon	641	-54033	0.004171	1	---	protein_coding	ENSMUSG00000033295	Ptprf	ensembl_havana	ENSMUSP00000152568	ENSMUST00000222620	11.7253	14.3841	18.4293	9.3801	10.7006	19.2338	14.314	10.0355
4	118217293	118217363	70	chr4:118217292-118217362	Ptprf	Ptprf-202	-	118208989	118217681	CDS Exon 1	318	-8304	0.008167	1	---	protein_coding	ENSMUSG00000033295	Ptprf	ensembl_havana	---	ENSMUST00000123484	0	1.02744	4.44845	0	4.70824	5.01753	0	2.50888
4	118230794	118230845	51	chr4:118230793-118230844	Ptprf	Ptprf-205	-	118226158	118231101	CDS Exon 1	256	-4636	0.010518	1	---	protein_coding	ENSMUSG00000033295	Ptprf	ensembl_havana	---	ENSMUST00000143348	0	0	3.17747	3.1267	0	2.50876	2.38567	0
4	118216943	118217100	157	chr4:118216942-118217099	Ptprf	Ptprf-206	-	118209005	118236446	CDS Exon 14	19346	-7938	0.005758	1	---	protein_coding	ENSMUSG00000033295	Ptprf	ensembl_havana	ENSMUSP00000117313	ENSMUST00000150096	17.055	13.3567	12.0744	21.8869	16.7844	19.2338	11.9283	13.7989
4	118217174	118217293	119	chr4:118217173-118217292	Ptprf	Ptprf-206	-	118209005	118236446	CDS Exon 14	19153	-8169	0.004373	1	---	protein_coding	ENSMUSG00000033295	Ptprf	ensembl_havana	ENSMUSP00000117313	ENSMUST00000150096	4.26374	5.13719	5.08394	18.7602	5.56429	1.67251	7.157	6.27221
4	118234849	118235128	279	chr4:118234848-118235127	Ptprf	Ptprf-206	-	118209005	118236446	CDS Exon 3	1318	-25844	0.010203	1	---	protein_coding	ENSMUSG00000033295	Ptprf	ensembl_havana	ENSMUSP00000117313	ENSMUST00000150096	15.989	14.3841	6.35493	12.5068	8.13242	5.85378	14.314	11.29
4	118216605	118216655	50	chr4:118216604-118216654	Ptprf	Ptprf-206	-	118209005	118236446	Intron 14	19791	-7600	0.001858	1	---	protein_coding	ENSMUSG00000033295	Ptprf	ensembl_havana	ENSMUSP00000117313	ENSMUST00000150096	0	0	2.54197	3.1267	0.428022	0	1.19283	2.50888
4	118216693	118216787	94	chr4:118216692-118216786	Ptprf	Ptprf-206	-	118209005	118236446	Intron 14	19659	-7688	0.003462	1	---	protein_coding	ENSMUSG00000033295	Ptprf	ensembl_havana	ENSMUSP00000117313	ENSMUST00000150096	6.39561	6.16463	4.44845	3.1267	1.71209	1.67251	3.5785	5.01776
4	118216792	118216856	64	chr4:118216791-118216855	Ptprf	Ptprf-206	-	118209005	118236446	Intron 14	19590	-7787	0.002369	1	---	protein_coding	ENSMUSG00000033295	Ptprf	ensembl_havana	ENSMUSP00000117313	ENSMUST00000150096	3.19781	5.13719	4.44845	6.2534	3.42418	1.67251	4.77134	0
4	118216879	118216943	64	chr4:118216878-118216942	Ptprf	Ptprf-206	-	118209005	118236446	Intron 14	19503	-7874	0.002369	1	---	protein_coding	ENSMUSG00000033295	Ptprf	ensembl_havana	ENSMUSP00000117313	ENSMUST00000150096	15.989	24.6585	23.5132	12.5068	25.1618	34.2864	14.314	21.3255
4	118270267	118270414	147	chr4:118270266-118270413	Ptprf	Ptprf-207	-	118236373	118291275	Intron 3	20861	-33894	0.002696	1	---	protein_coding	ENSMUSG00000033295	Ptprf	ensembl_havana	ENSMUSP00000152568	ENSMUST00000222620	22.3846	15.4116	26.6907	31.267	10.7006	14.2163	21.471	15.0533
4	118270432	118270574	142	chr4:118270431-118270573	Ptprf	Ptprf-207	-	118236373	118291275	Intron 3	20701	-34059	0.002605	1	---	protein_coding	ENSMUSG00000033295	Ptprf	ensembl_havana	ENSMUSP00000152568	ENSMUST00000222620	46.9012	33.9055	57.8299	25.0136	25.6813	31.7777	35.785	38.8877
4	118272462	118272513	51	chr4:118272461-118272512	Ptprf	Ptprf-207	-	118236373	118291275	Intron 3	18762	-36089	0.000947	1	---	protein_coding	ENSMUSG00000033295	Ptprf	ensembl_havana	ENSMUSP00000152568	ENSMUST00000222620	1.06594	5.13719	8.26141	3.1267	4.28022	5.01753	3.5785	10.0355
4	118272550	118272642	92	chr4:118272549-118272641	Ptprf	Ptprf-207	-	118236373	118291275	Intron 3	18633	-36177	0.001694	1	---	protein_coding	ENSMUSG00000033295	Ptprf	ensembl_havana	ENSMUSP00000152568	ENSMUST00000222620	13.8572	13.3567	16.5228	25.0136	10.7006	15.8888	14.314	15.0533
4	118272646	118272729	83	chr4:118272645-118272728	Ptprf	Ptprf-207	-	118236373	118291275	Intron 3	18546	-36273	0.00153	1	---	protein_coding	ENSMUSG00000033295	Ptprf	ensembl_havana	ENSMUSP00000152568	ENSMUST00000222620	2.13187	2.05488	1.27099	0	1.71209	1.67251	1.19283	3.76332
4	118273441	118273509	68	chr4:118273440-118273508	Ptprf	Ptprf-207	-	118236373	118291275	Intron 3	17766	-37068	0.001257	1	---	protein_coding	ENSMUSG00000033295	Ptprf	ensembl_havana	ENSMUSP00000152568	ENSMUST00000222620	2.13187	0	3.17747	0	0	1.67251	2.38567	0
4	118273680	118273848	168	chr4:118273679-118273847	Ptprf	Ptprf-207	-	118236373	118291275	Intron 3	17427	-37307	0.003078	1	---	protein_coding	ENSMUSG00000033295	Ptprf	ensembl_havana	ENSMUSP00000152568	ENSMUST00000222620	22.3846	31.8506	40.6716	37.5204	28.6775	43.4852	33.3994	52.6865
4	118260843	118260957	114	chr4:118260842-118260956	Ptprf	Ptprf-207	-	118236373	118291275	Intron 5	30318	-24470	0.002095	1	---	protein_coding	ENSMUSG00000033295	Ptprf	ensembl_havana	ENSMUSP00000152568	ENSMUST00000222620	10.6594	7.19207	3.17747	15.6335	6.42033	7.52629	4.77134	6.27221
4	118260957	118261175	218	chr4:118260956-118261174	Ptprf	Ptprf-207	-	118236373	118291275	Intron 5	30100	-24584	0.003989	1	---	protein_coding	ENSMUSG00000033295	Ptprf	ensembl_havana	ENSMUSP00000152568	ENSMUST00000222620	10.6594	14.3841	13.3454	15.6335	19.689	17.5613	19.0853	10.0355
4	118261208	118261315	107	chr4:118261207-118261314	Ptprf	Ptprf-207	-	118236373	118291275	Intron 5	29960	-24835	0.001967	1	---	protein_coding	ENSMUSG00000033295	Ptprf	ensembl_havana	ENSMUSP00000152568	ENSMUST00000222620	1.06594	1.02744	5.08394	6.2534	4.28022	6.69003	3.5785	7.52665
4	118268737	118268899	162	chr4:118268736-118268898	Ptprf	Ptprf-207	-	118236373	118291275	Intron 5	22376	-32364	0.002969	1	---	protein_coding	ENSMUSG00000033295	Ptprf	ensembl_havana	ENSMUSP00000152568	ENSMUST00000222620	8.52748	5.13719	10.1679	9.3801	9.84451	15.0526	14.314	5.01776
4	118268970	118269157	187	chr4:118268969-118269156	Ptprf	Ptprf-207	-	118236373	118291275	Intron 5	22118	-32597	0.003424	1	---	protein_coding	ENSMUSG00000033295	Ptprf	ensembl_havana	ENSMUSP00000152568	ENSMUST00000222620	29.8462	25.686	38.7651	28.1403	19.261	25.0876	36.9779	26.3433
4	118254647	118254752	105	chr4:118254646-118254751	Ptprf	Ptprf-207	-	118236373	118291275	Intron 6	36523	-18274	0.001931	1	---	protein_coding	ENSMUSG00000033295	Ptprf	ensembl_havana	ENSMUSP00000152568	ENSMUST00000222620	4.26374	1.02744	5.71944	6.2534	3.8522	3.34502	8.34984	2.50888
4	118254752	118254804	52	chr4:118254751-118254803	Ptprf	Ptprf-207	-	118236373	118291275	Intron 6	36471	-18379	0.000965	1	---	protein_coding	ENSMUSG00000033295	Ptprf	ensembl_havana	ENSMUSP00000152568	ENSMUST00000222620	0	0	0.635493	0	0.856044	0	2.38567	6.27221
4	118254804	118254877	73	chr4:118254803-118254876	Ptprf	Ptprf-207	-	118236373	118291275	Intron 6	36398	-18431	0.001348	1	---	protein_coding	ENSMUSG00000033295	Ptprf	ensembl_havana	ENSMUSP00000152568	ENSMUST00000222620	1.06594	0	1.27099	0	3.8522	1.67251	0	1.25444
4	118254984	118255135	151	chr4:118254983-118255134	Ptprf	Ptprf-207	-	118236373	118291275	Intron 6	36140	-18611	0.002769	1	---	protein_coding	ENSMUSG00000033295	Ptprf	ensembl_havana	ENSMUSP00000152568	ENSMUST00000222620	54.3627	35.9603	27.3262	25.0136	77.9	40.9765	58.4489	36.3788
4	118255135	118255198	63	chr4:118255134-118255197	Ptprf	Ptprf-207	-	118236373	118291275	Intron 6	36077	-18762	0.001166	1	---	protein_coding	ENSMUSG00000033295	Ptprf	ensembl_havana	ENSMUSP00000152568	ENSMUST00000222620	3.19781	5.13719	6.35493	9.3801	17.5489	2.50876	8.34984	16.3077
4	118255200	118255263	63	chr4:118255199-118255262	Ptprf	Ptprf-207	-	118236373	118291275	Intron 6	36012	-18827	0.001166	1	---	protein_coding	ENSMUSG00000033295	Ptprf	ensembl_havana	ENSMUSP00000152568	ENSMUST00000222620	2.13187	0	1.90648	0	5.99231	0.836254	4.77134	1.25444
4	118250270	118250329	59	chr4:118250269-118250328	Ptprf	Ptprf-207	-	118236373	118291275	Intron 7	40946	-13897	0.001093	1	---	protein_coding	ENSMUSG00000033295	Ptprf	ensembl_havana	ENSMUSP00000152568	ENSMUST00000222620	0	0	1.27099	0	1.71209	0	1.19283	2.50888
4	118250361	118250595	234	chr4:118250360-118250594	Ptprf	Ptprf-207	-	118236373	118291275	Intron 7	40680	-13988	0.00428	1	---	protein_coding	ENSMUSG00000033295	Ptprf	ensembl_havana	ENSMUSP00000152568	ENSMUST00000222620	9.59342	14.3841	22.8778	21.8869	19.689	14.2163	26.2423	16.3077
4	118250620	118250670	50	chr4:118250619-118250669	Ptprf	Ptprf-207	-	118236373	118291275	Intron 7	40605	-14247	0.000929	1	---	protein_coding	ENSMUSG00000033295	Ptprf	ensembl_havana	ENSMUSP00000152568	ENSMUST00000222620	0	0	1.27099	0	0.856044	0.836254	2.38567	0
4	118244029	118244138	109	chr4:118244028-118244137	Ptprf	Ptprf-207	-	118236373	118291275	Intron 8	47137	-7656	0.002004	1	---	protein_coding	ENSMUSG00000033295	Ptprf	ensembl_havana	ENSMUSP00000152568	ENSMUST00000222620	11.7253	7.19207	10.8034	3.1267	8.13242	9.1988	9.54267	7.52665
4	118244264	118244329	65	chr4:118244263-118244328	Ptprf	Ptprf-207	-	118236373	118291275	Intron 8	46946	-7891	0.001202	1	---	protein_coding	ENSMUSG00000033295	Ptprf	ensembl_havana	ENSMUSP00000152568	ENSMUST00000222620	4.26374	4.10975	2.54197	0	2.56813	0	2.38567	1.25444
4	118244580	118244715	135	chr4:118244579-118244714	Ptprf	Ptprf-207	-	118236373	118291275	Intron 8	46560	-8207	0.002477	1	---	protein_coding	ENSMUSG00000033295	Ptprf	ensembl_havana	ENSMUSP00000152568	ENSMUST00000222620	2.13187	4.10975	6.99042	9.3801	2.99615	0.836254	3.5785	0
4	118245906	118245983	77	chr4:118245905-118245982	Ptprf	Ptprf-207	-	118236373	118291275	Intron 8	45292	-9533	0.001421	1	---	protein_coding	ENSMUSG00000033295	Ptprf	ensembl_havana	ENSMUSP00000152568	ENSMUST00000222620	2.13187	1.02744	2.54197	3.1267	5.99231	3.34502	2.38567	3.76332
4	118245983	118246080	97	chr4:118245982-118246079	Ptprf	Ptprf-207	-	118236373	118291275	Intron 8	45195	-9610	0.001785	1	---	protein_coding	ENSMUSG00000033295	Ptprf	ensembl_havana	ENSMUSP00000152568	ENSMUST00000222620	1.06594	7.19207	6.35493	6.2534	4.70824	14.2163	5.96417	7.52665
4	118246080	118246166	86	chr4:118246079-118246165	Ptprf	Ptprf-207	-	118236373	118291275	Intron 8	45109	-9707	0.001585	1	---	protein_coding	ENSMUSG00000033295	Ptprf	ensembl_havana	ENSMUSP00000152568	ENSMUST00000222620	0	5.13719	1.90648	9.3801	2.56813	3.34502	4.77134	8.78109
4	118230942	118231063	121	chr4:118230941-118231062	Ptprf	Ptprf-205	-	118226158	118231101	TSS	38	-4784	0.024676	1	---	protein_coding	ENSMUSG00000033295	Ptprf	ensembl_havana	---	ENSMUST00000143348	13.8572	11.3018	11.4389	12.5068	15.8368	15.0526	20.2782	15.0533
4	118231063	118231120	57	chr4:118231062-118231119	Ptprf	Ptprf-205	-	118226158	118231101	TSS	0	-4905	0.007888	0.672414	---	protein_coding	ENSMUSG00000033295	Ptprf	ensembl_havana	---	ENSMUST00000143348	1.06594	2.05488	1.27099	0	2.56813	0	0	1.25444
4	118231120	118231402	282	chr4:118231119-118231401	Ptprf	Ptprf-205	-	118226158	118231101	TSS	-19	-4962	0	0	---	protein_coding	ENSMUSG00000033295	Ptprf	ensembl_havana	---	ENSMUST00000143348	15.989	15.4116	16.5228	18.7602	14.1247	9.1988	28.628	15.0533
4	118231593	118231673	80	chr4:118231592-118231672	Ptprf	Ptprf-205	-	118226158	118231101	TSS	-492	-5435	0	0	---	protein_coding	ENSMUSG00000033295	Ptprf	ensembl_havana	---	ENSMUST00000143348	3.19781	4.10975	3.17747	6.2534	2.99615	5.01753	8.34984	5.01776
4	118291454	118291610	156	chr4:118291453-118291609	Ptprf	Ptprf-201	-	118208213	118291406	TSS	-48	-83241	0	0	CCDS18546	protein_coding	ENSMUSG00000033295	Ptprf	ensembl_havana	ENSMUSP00000039368	ENSMUST00000049074	13.8572	10.2744	9.5324	12.5068	11.5566	11.7076	7.157	3.76332
14	12111179	12111245	66	chr14:12111178-12111244	Ptprg	Ptprg-206	+	12091160	12122133	3' UTR Exon	20019	-10888	0.002163	1	---	protein_coding	ENSMUSG00000021745	Ptprg	ensembl_havana	ENSMUSP00000121427	ENSMUST00000155727	4.26374	2.05488	5.71944	12.5068	2.56813	2.50876	7.157	2.50888
14	12111334	12111559	225	chr14:12111333-12111558	Ptprg	Ptprg-206	+	12091160	12122133	3' UTR Exon	20174	-10574	0.007296	1	---	protein_coding	ENSMUSG00000021745	Ptprg	ensembl_havana	ENSMUSP00000121427	ENSMUST00000155727	105.528	91.442	88.969	81.2942	76.1879	76.9354	75.1485	80.2842
14	12112341	12112418	77	chr14:12112340-12112417	Ptprg	Ptprg-206	+	12091160	12122133	3' UTR Exon	21181	-9715	0.002518	1	---	protein_coding	ENSMUSG00000021745	Ptprg	ensembl_havana	ENSMUSP00000121427	ENSMUST00000155727	4.26374	4.10975	3.81296	6.2534	3.8522	1.67251	7.157	5.01776
14	12112560	12112810	250	chr14:12112559-12112809	Ptprg	Ptprg-206	+	12091160	12122133	3' UTR Exon	21400	-9323	0.008104	1	---	protein_coding	ENSMUSG00000021745	Ptprg	ensembl_havana	ENSMUSP00000121427	ENSMUST00000155727	70.3517	53.4268	51.4749	53.1539	89.4566	75.2629	66.7987	51.4321
14	12112810	12112991	181	chr14:12112809-12112990	Ptprg	Ptprg-206	+	12091160	12122133	3' UTR Exon	21650	-9142	0.005876	1	---	protein_coding	ENSMUSG00000021745	Ptprg	ensembl_havana	ENSMUSP00000121427	ENSMUST00000155727	72.4836	59.5914	75.6237	59.4073	77.9	102.023	52.4847	46.4143
14	12113439	12113562	123	chr14:12113438-12113561	Ptprg	Ptprg-206	+	12091160	12122133	3' UTR Exon	22279	-8571	0.004003	1	---	protein_coding	ENSMUSG00000021745	Ptprg	ensembl_havana	ENSMUSP00000121427	ENSMUST00000155727	11.7253	9.24695	5.71944	3.1267	11.1286	5.01753	5.96417	8.78109
14	12131852	12131978	126	chr14:12131851-12131977	Ptprg	Ptprg-204	+	11553553	12238565	3' UTR Exon	578299	-106587	0.000185	1	---	protein_coding	ENSMUSG00000021745	Ptprg	ensembl_havana	ENSMUSP00000121268	ENSMUST00000142917	1.06594	1.02744	4.44845	6.2534	6.42033	2.50876	5.96417	0
14	12134633	12134868	235	chr14:12134632-12134867	Ptprg	Ptprg-204	+	11553553	12238565	3' UTR Exon	581080	-103697	0.000345	1	---	protein_coding	ENSMUSG00000021745	Ptprg	ensembl_havana	ENSMUSP00000121268	ENSMUST00000142917	14.9231	12.3293	15.8873	18.7602	23.5412	13.3801	11.9283	10.0355
14	12138247	12138402	155	chr14:12138246-12138401	Ptprg	Ptprg-204	+	11553553	12238565	3' UTR Exon	584694	-100163	0.000228	1	---	protein_coding	ENSMUSG00000021745	Ptprg	ensembl_havana	ENSMUSP00000121268	ENSMUST00000142917	2.13187	4.10975	3.81296	3.1267	3.8522	5.01753	4.77134	3.76332
14	12138632	12138759	127	chr14:12138631-12138758	Ptprg	Ptprg-204	+	11553553	12238565	3' UTR Exon	585079	-99806	0.000187	1	---	protein_coding	ENSMUSG00000021745	Ptprg	ensembl_havana	ENSMUSP00000121268	ENSMUST00000142917	4.26374	1.02744	1.27099	0	3.8522	3.34502	5.96417	5.01776
14	12138759	12138859	100	chr14:12138758-12138858	Ptprg	Ptprg-204	+	11553553	12238565	3' UTR Exon	585206	-99706	0.000147	1	---	protein_coding	ENSMUSG00000021745	Ptprg	ensembl_havana	ENSMUSP00000121268	ENSMUST00000142917	3.19781	2.05488	3.81296	9.3801	1.71209	0	0	5.01776
14	12139849	12139914	65	chr14:12139848-12139913	Ptprg	Ptprg-204	+	11553553	12238565	3' UTR Exon	586296	-98651	9.6e-05	1	---	protein_coding	ENSMUSG00000021745	Ptprg	ensembl_havana	ENSMUSP00000121268	ENSMUST00000142917	2.13187	4.10975	2.54197	0	2.56813	3.34502	3.5785	3.76332
14	12139949	12139999	50	chr14:12139948-12139998	Ptprg	Ptprg-204	+	11553553	12238565	3' UTR Exon	586396	-98566	7.4e-05	1	---	protein_coding	ENSMUSG00000021745	Ptprg	ensembl_havana	ENSMUSP00000121268	ENSMUST00000142917	2.13187	4.10975	4.44845	0	4.70824	2.50876	2.38567	5.01776
14	12139999	12140230	231	chr14:12139998-12140229	Ptprg	Ptprg-204	+	11553553	12238565	3' UTR Exon	586446	-98335	0.000339	1	---	protein_coding	ENSMUSG00000021745	Ptprg	ensembl_havana	ENSMUSP00000121268	ENSMUST00000142917	45.8352	57.5366	40.0361	31.267	41.0901	61.0466	51.2919	31.361
14	12140230	12140286	56	chr14:12140229-12140285	Ptprg	Ptprg-204	+	11553553	12238565	3' UTR Exon	586677	-98279	8.3e-05	1	---	protein_coding	ENSMUSG00000021745	Ptprg	ensembl_havana	ENSMUSP00000121268	ENSMUST00000142917	7.46155	2.05488	3.17747	0	1.28407	7.52629	3.5785	1.25444
14	12144176	12144271	95	chr14:12144175-12144270	Ptprg	Ptprg-204	+	11553553	12238565	3' UTR Exon	590623	-94294	0.00014	1	---	protein_coding	ENSMUSG00000021745	Ptprg	ensembl_havana	ENSMUSP00000121268	ENSMUST00000142917	4.26374	7.19207	4.44845	12.5068	4.52467	7.52629	4.77134	6.27221
14	12144271	12144324	53	chr14:12144270-12144323	Ptprg	Ptprg-204	+	11553553	12238565	3' UTR Exon	590718	-94241	7.9e-05	1	---	protein_coding	ENSMUSG00000021745	Ptprg	ensembl_havana	ENSMUSP00000121268	ENSMUST00000142917	1.06594	1.02744	1.90648	0	1.89566	0.836254	1.19283	1.25444
14	12144369	12144419	50	chr14:12144368-12144418	Ptprg	Ptprg-204	+	11553553	12238565	3' UTR Exon	590816	-94146	7.4e-05	1	---	protein_coding	ENSMUSG00000021745	Ptprg	ensembl_havana	ENSMUSP00000121268	ENSMUST00000142917	1.06594	0	3.81296	3.1267	0	1.67251	2.38567	2.50888
14	12144489	12144701	212	chr14:12144488-12144700	Ptprg	Ptprg-204	+	11553553	12238565	3' UTR Exon	590936	-93864	0.000311	1	---	protein_coding	ENSMUSG00000021745	Ptprg	ensembl_havana	ENSMUSP00000121268	ENSMUST00000142917	62.8902	45.2073	38.7651	18.7602	27.3934	35.9589	25.0495	38.8877
14	12144711	12144789	78	chr14:12144710-12144788	Ptprg	Ptprg-204	+	11553553	12238565	3' UTR Exon	591158	-93776	0.000115	1	---	protein_coding	ENSMUSG00000021745	Ptprg	ensembl_havana	ENSMUSP00000121268	ENSMUST00000142917	2.13187	9.24695	2.54197	6.2534	4.70824	5.01753	3.5785	6.27221
14	12146145	12146217	72	chr14:12146144-12146216	Ptprg	Ptprg-204	+	11553553	12238565	3' UTR Exon	592592	-92348	0.000107	1	---	protein_coding	ENSMUSG00000021745	Ptprg	ensembl_havana	ENSMUSP00000121268	ENSMUST00000142917	19.1868	13.3567	10.1679	9.3801	16.2648	18.3976	11.9283	7.52665
14	12146217	12146316	99	chr14:12146216-12146315	Ptprg	Ptprg-204	+	11553553	12238565	3' UTR Exon	592664	-92249	0.000146	1	---	protein_coding	ENSMUSG00000021745	Ptprg	ensembl_havana	ENSMUSP00000121268	ENSMUST00000142917	15.989	12.3293	10.8034	3.1267	8.98846	23.4151	14.314	7.52665
14	12146387	12146444	57	chr14:12146386-12146443	Ptprg	Ptprg-204	+	11553553	12238565	3' UTR Exon	592834	-92121	8.5e-05	1	---	protein_coding	ENSMUSG00000021745	Ptprg	ensembl_havana	ENSMUSP00000121268	ENSMUST00000142917	0	1.02744	0.635493	0	2.56813	1.67251	0	6.27221
14	12146509	12146723	214	chr14:12146508-12146722	Ptprg	Ptprg-204	+	11553553	12238565	3' UTR Exon	592956	-91842	0.000314	1	---	protein_coding	ENSMUSG00000021745	Ptprg	ensembl_havana	ENSMUSP00000121268	ENSMUST00000142917	12.7912	5.13719	10.1679	6.2534	6.42033	6.69003	15.5068	15.0533
14	12146723	12146791	68	chr14:12146722-12146790	Ptprg	Ptprg-204	+	11553553	12238565	3' UTR Exon	593170	-91774	0.000101	1	---	protein_coding	ENSMUSG00000021745	Ptprg	ensembl_havana	ENSMUSP00000121268	ENSMUST00000142917	11.7253	4.10975	8.26141	0	3.42418	9.1988	7.157	3.76332
14	12146805	12146884	79	chr14:12146804-12146883	Ptprg	Ptprg-204	+	11553553	12238565	3' UTR Exon	593252	-91681	0.000117	1	---	protein_coding	ENSMUSG00000021745	Ptprg	ensembl_havana	ENSMUSP00000121268	ENSMUST00000142917	3.19781	3.08232	2.54197	3.1267	3.8522	4.18127	3.5785	1.25444
14	12162711	12163151	440	chr14:12162710-12163150	Ptprg	Ptprg-204	+	11553553	12238565	3' UTR Exon	609158	-75414	0.000644	1	---	protein_coding	ENSMUSG00000021745	Ptprg	ensembl_havana	ENSMUSP00000121268	ENSMUST00000142917	19.1868	10.2744	12.7099	37.5204	10.7006	3.34502	19.0853	10.0355
14	12177701	12177978	277	chr14:12177700-12177977	Ptprg	Ptprg-208	+	12153983	12199792	3' UTR Exon	23718	-21814	0.006069	1	---	protein_coding	ENSMUSG00000021745	Ptprg	ensembl_havana	ENSMUSP00000152991	ENSMUST00000226099	12.7912	7.19207	5.71944	15.6335	8.98846	9.1988	3.5785	6.27221
14	12185117	12185405	288	chr14:12185116-12185404	Ptprg	Ptprg-208	+	12153983	12199792	3' UTR Exon	31134	-14387	0.006309	1	---	protein_coding	ENSMUSG00000021745	Ptprg	ensembl_havana	ENSMUSP00000152991	ENSMUST00000226099	8.52748	18.4939	15.8873	9.3801	27.8214	18.3976	14.314	21.3255
14	12211823	12211993	170	chr14:12211822-12211992	Ptprg	Ptprg-204	+	11553553	12238565	3' UTR Exon	658270	-26572	0.00025	1	---	protein_coding	ENSMUSG00000021745	Ptprg	ensembl_havana	ENSMUSP00000121268	ENSMUST00000142917	5.32968	7.19207	7.62592	9.3801	5.13626	1.67251	1.19283	7.52665
14	12211993	12212076	83	chr14:12211992-12212075	Ptprg	Ptprg-204	+	11553553	12238565	3' UTR Exon	658440	-26489	0.000123	1	---	protein_coding	ENSMUSG00000021745	Ptprg	ensembl_havana	ENSMUSP00000121268	ENSMUST00000142917	0	4.10975	0	0	0.428022	0.836254	3.5785	1.25444
14	11553926	11554019	93	chr14:11553925-11554018	Ptprg	Ptprg-205	+	11553581	11964132	CDS Exon 1	345	-410113	0.000229	1	---	protein_coding	ENSMUSG00000021745	Ptprg	ensembl_havana	---	ENSMUST00000148113	19.1868	9.24695	13.3454	21.8869	15.8368	15.8888	14.314	16.3077
14	11554019	11554070	51	chr14:11554018-11554069	Ptprg	Ptprg-205	+	11553581	11964132	CDS Exon 1	438	-410062	0.000127	1	---	protein_coding	ENSMUSG00000021745	Ptprg	ensembl_havana	---	ENSMUST00000148113	1.06594	2.05488	5.08394	0	1.71209	0.836254	0	0
14	11554070	11554258	188	chr14:11554069-11554257	Ptprg	Ptprg-204	+	11553553	12238565	CDS Exon 1	517	-684307	0.000276	1	---	protein_coding	ENSMUSG00000021745	Ptprg	ensembl_havana	ENSMUSP00000121268	ENSMUST00000142917	13.8572	19.5213	11.4389	21.8869	22.2571	14.2163	9.54267	13.7989
14	11554260	11554310	50	chr14:11554259-11554309	Ptprg	Ptprg-204	+	11553553	12238565	CDS Exon 1	707	-684255	7.4e-05	1	---	protein_coding	ENSMUSG00000021745	Ptprg	ensembl_havana	ENSMUSP00000121268	ENSMUST00000142917	0	3.08232	2.54197	3.1267	1.28407	1.67251	1.19283	3.76332
14	11554314	11554576	262	chr14:11554313-11554575	Ptprg	Ptprg-204	+	11553553	12238565	CDS Exon 1	761	-683989	0.000384	1	---	protein_coding	ENSMUSG00000021745	Ptprg	ensembl_havana	ENSMUSP00000121268	ENSMUST00000142917	69.2858	78.0853	92.782	65.6607	68.0555	88.643	84.6912	74.012
14	11554576	11554637	61	chr14:11554575-11554636	Ptprg	Ptprg-204	+	11553553	12238565	Intron 1	1023	-683928	9.1e-05	1	---	protein_coding	ENSMUSG00000021745	Ptprg	ensembl_havana	ENSMUSP00000121268	ENSMUST00000142917	2.13187	3.08232	8.26141	6.2534	4.28022	6.69003	2.38567	2.50888
14	11554637	11554697	60	chr14:11554636-11554696	Ptprg	Ptprg-204	+	11553553	12238565	Intron 1	1084	-683868	8.9e-05	1	---	protein_coding	ENSMUSG00000021745	Ptprg	ensembl_havana	ENSMUSP00000121268	ENSMUST00000142917	3.19781	5.13719	8.8969	15.6335	3.42418	2.50876	3.5785	8.78109
14	11554770	11554820	50	chr14:11554769-11554819	Ptprg	Ptprg-204	+	11553553	12238565	Intron 1	1217	-683745	7.4e-05	1	---	protein_coding	ENSMUSG00000021745	Ptprg	ensembl_havana	ENSMUSP00000121268	ENSMUST00000142917	2.13187	3.08232	3.17747	0	2.99615	4.18127	2.38567	0
14	11554857	11554958	101	chr14:11554856-11554957	Ptprg	Ptprg-204	+	11553553	12238565	Intron 1	1304	-683607	0.000149	1	---	protein_coding	ENSMUSG00000021745	Ptprg	ensembl_havana	ENSMUSP00000121268	ENSMUST00000142917	10.6594	15.4116	15.2518	6.2534	14.5527	10.8713	9.54267	7.52665
14	11556356	11556445	89	chr14:11556355-11556444	Ptprg	Ptprg-204	+	11553553	12238565	Intron 1	2803	-682120	0.000131	1	---	protein_coding	ENSMUSG00000021745	Ptprg	ensembl_havana	ENSMUSP00000121268	ENSMUST00000142917	6.39561	9.24695	7.62592	9.3801	8.13242	4.18127	9.54267	3.76332
14	11556445	11556506	61	chr14:11556444-11556505	Ptprg	Ptprg-204	+	11553553	12238565	Intron 1	2892	-682059	9.1e-05	1	---	protein_coding	ENSMUSG00000021745	Ptprg	ensembl_havana	ENSMUSP00000121268	ENSMUST00000142917	15.989	25.686	20.3358	0	19.689	19.2338	8.34984	6.27221
14	11556506	11556612	106	chr14:11556505-11556611	Ptprg	Ptprg-204	+	11553553	12238565	Intron 1	2953	-681953	0.000156	1	---	protein_coding	ENSMUSG00000021745	Ptprg	ensembl_havana	ENSMUSP00000121268	ENSMUST00000142917	30.9121	28.7683	22.2423	18.7602	30.8176	25.9239	20.2782	22.5799
14	11556631	11556704	73	chr14:11556630-11556703	Ptprg	Ptprg-204	+	11553553	12238565	Intron 1	3078	-681861	0.000108	1	---	protein_coding	ENSMUSG00000021745	Ptprg	ensembl_havana	ENSMUSP00000121268	ENSMUST00000142917	4.26374	6.16463	5.08394	3.1267	4.28022	2.50876	4.77134	3.76332
14	11559614	11559767	153	chr14:11559613-11559766	Ptprg	Ptprg-204	+	11553553	12238565	Intron 1	6061	-678798	0.000225	1	---	protein_coding	ENSMUSG00000021745	Ptprg	ensembl_havana	ENSMUSP00000121268	ENSMUST00000142917	6.39561	5.13719	5.71944	3.1267	5.99231	6.69003	13.1212	11.29
14	11561394	11561495	101	chr14:11561393-11561494	Ptprg	Ptprg-204	+	11553553	12238565	Intron 1	7841	-677070	0.000149	1	---	protein_coding	ENSMUSG00000021745	Ptprg	ensembl_havana	ENSMUSP00000121268	ENSMUST00000142917	5.32968	5.13719	5.08394	9.3801	3.8522	1.67251	4.77134	0
14	11561495	11561675	180	chr14:11561494-11561674	Ptprg	Ptprg-204	+	11553553	12238565	Intron 1	7942	-676890	0.000264	1	---	protein_coding	ENSMUSG00000021745	Ptprg	ensembl_havana	ENSMUSP00000121268	ENSMUST00000142917	4.26374	3.08232	2.54197	9.3801	14.1247	9.1988	3.5785	2.50888
14	11564257	11564411	154	chr14:11564256-11564410	Ptprg	Ptprg-204	+	11553553	12238565	Intron 1	10704	-674154	0.000226	1	---	protein_coding	ENSMUSG00000021745	Ptprg	ensembl_havana	ENSMUSP00000121268	ENSMUST00000142917	7.46155	8.21951	8.26141	12.5068	6.42033	12.5438	4.77134	11.29
14	11564454	11564635	181	chr14:11564453-11564634	Ptprg	Ptprg-204	+	11553553	12238565	Intron 1	10901	-673930	0.000266	1	---	protein_coding	ENSMUSG00000021745	Ptprg	ensembl_havana	ENSMUSP00000121268	ENSMUST00000142917	0	5.13719	5.71944	9.3801	2.14011	7.52629	5.96417	7.52665
14	11564635	11564696	61	chr14:11564634-11564695	Ptprg	Ptprg-204	+	11553553	12238565	Intron 1	11082	-673869	9.1e-05	1	---	protein_coding	ENSMUSG00000021745	Ptprg	ensembl_havana	ENSMUSP00000121268	ENSMUST00000142917	1.06594	1.02744	4.44845	3.1267	0.428022	0.836254	1.19283	1.25444
14	11564696	11564874	178	chr14:11564695-11564873	Ptprg	Ptprg-204	+	11553553	12238565	Intron 1	11143	-673691	0.000261	1	---	protein_coding	ENSMUSG00000021745	Ptprg	ensembl_havana	ENSMUSP00000121268	ENSMUST00000142917	4.26374	9.24695	10.8034	6.2534	4.70824	12.5438	4.77134	2.50888
14	11566101	11566200	99	chr14:11566100-11566199	Ptprg	Ptprg-204	+	11553553	12238565	Intron 1	12548	-672365	0.000146	1	---	protein_coding	ENSMUSG00000021745	Ptprg	ensembl_havana	ENSMUSP00000121268	ENSMUST00000142917	1.06594	3.08232	5.71944	6.2534	5.99231	4.18127	2.38567	1.25444
14	11566200	11566273	73	chr14:11566199-11566272	Ptprg	Ptprg-204	+	11553553	12238565	Intron 1	12647	-672292	0.000108	1	---	protein_coding	ENSMUSG00000021745	Ptprg	ensembl_havana	ENSMUSP00000121268	ENSMUST00000142917	1.06594	6.16463	3.17747	3.1267	1.71209	5.01753	1.19283	5.01776
14	11573336	11573457	121	chr14:11573335-11573456	Ptprg	Ptprg-204	+	11553553	12238565	Intron 1	19783	-665108	0.000178	1	---	protein_coding	ENSMUSG00000021745	Ptprg	ensembl_havana	ENSMUSP00000121268	ENSMUST00000142917	10.6594	9.24695	8.26141	9.3801	26.5374	11.7076	2.38567	7.52665
14	11573502	11573794	292	chr14:11573501-11573793	Ptprg	Ptprg-204	+	11553553	12238565	Intron 1	19949	-664771	0.000428	1	---	protein_coding	ENSMUSG00000021745	Ptprg	ensembl_havana	ENSMUSP00000121268	ENSMUST00000142917	18.1209	24.6585	15.8873	3.1267	56.4989	15.8888	28.628	15.0533
14	11573865	11573997	132	chr14:11573864-11573996	Ptprg	Ptprg-204	+	11553553	12238565	Intron 1	20312	-664568	0.000194	1	---	protein_coding	ENSMUSG00000021745	Ptprg	ensembl_havana	ENSMUSP00000121268	ENSMUST00000142917	53.2968	43.1524	41.9425	18.7602	42.8022	51.8478	32.2065	32.6155
14	11575359	11575660	301	chr14:11575358-11575659	Ptprg	Ptprg-204	+	11553553	12238565	Intron 1	21806	-662905	0.000441	1	---	protein_coding	ENSMUSG00000021745	Ptprg	ensembl_havana	ENSMUSP00000121268	ENSMUST00000142917	44.7693	29.7957	28.5972	46.9005	26.1093	33.4502	33.3994	28.8521
14	11577237	11577467	230	chr14:11577236-11577466	Ptprg	Ptprg-204	+	11553553	12238565	Intron 1	23684	-661098	0.000337	1	---	protein_coding	ENSMUSG00000021745	Ptprg	ensembl_havana	ENSMUSP00000121268	ENSMUST00000142917	7.46155	10.2744	15.2518	18.7602	14.1247	8.36254	17.8925	17.5622
14	11578315	11578379	64	chr14:11578314-11578378	Ptprg	Ptprg-204	+	11553553	12238565	Intron 1	24762	-660186	9.5e-05	1	---	protein_coding	ENSMUSG00000021745	Ptprg	ensembl_havana	ENSMUSP00000121268	ENSMUST00000142917	0	1.02744	3.17747	6.2534	0.856044	0.836254	2.38567	1.25444
14	11578520	11578856	336	chr14:11578519-11578855	Ptprg	Ptprg-204	+	11553553	12238565	Intron 1	24967	-659709	0.000492	1	---	protein_coding	ENSMUSG00000021745	Ptprg	ensembl_havana	ENSMUSP00000121268	ENSMUST00000142917	175.879	193.158	165.228	143.828	126.266	122.929	121.669	141.752
14	11578856	11578935	79	chr14:11578855-11578934	Ptprg	Ptprg-204	+	11553553	12238565	Intron 1	25303	-659630	0.000117	1	---	protein_coding	ENSMUSG00000021745	Ptprg	ensembl_havana	ENSMUSP00000121268	ENSMUST00000142917	7.46155	8.21951	8.26141	0	6.84835	6.69003	7.157	0
14	11578996	11579060	64	chr14:11578995-11579059	Ptprg	Ptprg-204	+	11553553	12238565	Intron 1	25443	-659505	9.5e-05	1	---	protein_coding	ENSMUSG00000021745	Ptprg	ensembl_havana	ENSMUSP00000121268	ENSMUST00000142917	0	5.13719	0.635493	9.3801	2.14011	2.50876	0	2.50888
14	11579089	11579150	61	chr14:11579088-11579149	Ptprg	Ptprg-204	+	11553553	12238565	Intron 1	25536	-659415	9.1e-05	1	---	protein_coding	ENSMUSG00000021745	Ptprg	ensembl_havana	ENSMUSP00000121268	ENSMUST00000142917	2.13187	2.05488	3.17747	3.1267	0.856044	1.67251	1.19283	2.50888
14	11584973	11585086	113	chr14:11584972-11585085	Ptprg	Ptprg-204	+	11553553	12238565	Intron 1	31420	-653479	0.000166	1	---	protein_coding	ENSMUSG00000021745	Ptprg	ensembl_havana	ENSMUSP00000121268	ENSMUST00000142917	5.32968	1.02744	6.35493	9.3801	6.84835	5.85378	7.157	0
14	11585631	11585773	142	chr14:11585630-11585772	Ptprg	Ptprg-204	+	11553553	12238565	Intron 1	32078	-652792	0.000209	1	---	protein_coding	ENSMUSG00000021745	Ptprg	ensembl_havana	ENSMUSP00000121268	ENSMUST00000142917	3.19781	5.13719	13.9808	6.2534	2.56813	9.1988	1.19283	2.50888
14	11585773	11585840	67	chr14:11585772-11585839	Ptprg	Ptprg-204	+	11553553	12238565	Intron 1	32220	-652725	9.9e-05	1	---	protein_coding	ENSMUSG00000021745	Ptprg	ensembl_havana	ENSMUSP00000121268	ENSMUST00000142917	0	0	0	0	2.14011	0	0	0
14	11587452	11587598	146	chr14:11587451-11587597	Ptprg	Ptprg-204	+	11553553	12238565	Intron 1	33899	-650967	0.000215	1	---	protein_coding	ENSMUSG00000021745	Ptprg	ensembl_havana	ENSMUSP00000121268	ENSMUST00000142917	6.39561	0	1.27099	9.3801	2.56813	1.67251	4.77134	2.50888
14	11590555	11590710	155	chr14:11590554-11590709	Ptprg	Ptprg-204	+	11553553	12238565	Intron 1	37002	-647855	0.000228	1	---	protein_coding	ENSMUSG00000021745	Ptprg	ensembl_havana	ENSMUSP00000121268	ENSMUST00000142917	33.044	45.2073	20.9713	9.3801	31.6736	26.7601	20.2782	18.8166
14	11590740	11590804	64	chr14:11590739-11590803	Ptprg	Ptprg-204	+	11553553	12238565	Intron 1	37187	-647761	9.5e-05	1	---	protein_coding	ENSMUSG00000021745	Ptprg	ensembl_havana	ENSMUSP00000121268	ENSMUST00000142917	3.19781	6.16463	1.90648	0	1.71209	0.836254	0	3.76332
14	11590838	11590899	61	chr14:11590837-11590898	Ptprg	Ptprg-204	+	11553553	12238565	Intron 1	37285	-647666	9.1e-05	1	---	protein_coding	ENSMUSG00000021745	Ptprg	ensembl_havana	ENSMUSP00000121268	ENSMUST00000142917	0	0	0.635493	0	0.428022	0.836254	0	0
14	11593198	11593422	224	chr14:11593197-11593421	Ptprg	Ptprg-204	+	11553553	12238565	Intron 1	39645	-645143	0.000328	1	---	protein_coding	ENSMUSG00000021745	Ptprg	ensembl_havana	ENSMUSP00000121268	ENSMUST00000142917	11.7253	10.2744	19.7003	9.3801	7.27637	8.36254	19.0853	12.5444
14	11604429	11604634	205	chr14:11604428-11604633	Ptprg	Ptprg-204	+	11553553	12238565	Intron 1	50876	-633931	0.000301	1	---	protein_coding	ENSMUSG00000021745	Ptprg	ensembl_havana	ENSMUSP00000121268	ENSMUST00000142917	8.52748	11.3018	10.8034	3.1267	11.5566	8.36254	9.54267	10.0355
14	11604652	11604849	197	chr14:11604651-11604848	Ptprg	Ptprg-204	+	11553553	12238565	Intron 1	51099	-633716	0.000289	1	---	protein_coding	ENSMUSG00000021745	Ptprg	ensembl_havana	ENSMUSP00000121268	ENSMUST00000142917	3.19781	3.08232	2.54197	6.2534	7.27637	3.34502	4.77134	1.25444
14	11608998	11609103	105	chr14:11608997-11609102	Ptprg	Ptprg-204	+	11553553	12238565	Intron 1	55445	-629462	0.000155	1	---	protein_coding	ENSMUSG00000021745	Ptprg	ensembl_havana	ENSMUSP00000121268	ENSMUST00000142917	9.59342	5.13719	5.71944	9.3801	8.98846	5.01753	10.7355	3.76332
14	11609110	11609273	163	chr14:11609109-11609272	Ptprg	Ptprg-204	+	11553553	12238565	Intron 1	55557	-629292	0.000239	1	---	protein_coding	ENSMUSG00000021745	Ptprg	ensembl_havana	ENSMUSP00000121268	ENSMUST00000142917	3.19781	6.16463	7.62592	9.3801	6.42033	5.85378	7.157	3.76332
14	11614521	11614613	92	chr14:11614520-11614612	Ptprg	Ptprg-204	+	11553553	12238565	Intron 1	60968	-623952	0.000136	1	---	protein_coding	ENSMUSG00000021745	Ptprg	ensembl_havana	ENSMUSP00000121268	ENSMUST00000142917	4.26374	3.08232	3.81296	15.6335	5.13626	5.01753	2.38567	1.25444
14	11614613	11614724	111	chr14:11614612-11614723	Ptprg	Ptprg-204	+	11553553	12238565	Intron 1	61060	-623841	0.000164	1	---	protein_coding	ENSMUSG00000021745	Ptprg	ensembl_havana	ENSMUSP00000121268	ENSMUST00000142917	5.32968	17.4665	3.17747	6.2534	6.42033	8.36254	4.77134	1.25444
14	11614724	11614838	114	chr14:11614723-11614837	Ptprg	Ptprg-204	+	11553553	12238565	Intron 1	61171	-623727	0.000168	1	---	protein_coding	ENSMUSG00000021745	Ptprg	ensembl_havana	ENSMUSP00000121268	ENSMUST00000142917	2.13187	2.05488	2.54197	0	2.56813	2.50876	1.19283	1.25444
14	11617632	11617724	92	chr14:11617631-11617723	Ptprg	Ptprg-204	+	11553553	12238565	Intron 1	64079	-620841	0.000136	1	---	protein_coding	ENSMUSG00000021745	Ptprg	ensembl_havana	ENSMUSP00000121268	ENSMUST00000142917	0	1.02744	3.17747	3.1267	5.56429	4.18127	2.38567	3.76332
14	11617761	11617822	61	chr14:11617760-11617821	Ptprg	Ptprg-204	+	11553553	12238565	Intron 1	64208	-620743	9.1e-05	1	---	protein_coding	ENSMUSG00000021745	Ptprg	ensembl_havana	ENSMUSP00000121268	ENSMUST00000142917	1.06594	1.02744	5.71944	0	0.856044	3.34502	5.96417	3.76332
14	11617870	11617980	110	chr14:11617869-11617979	Ptprg	Ptprg-204	+	11553553	12238565	Intron 1	64317	-620585	0.000162	1	---	protein_coding	ENSMUSG00000021745	Ptprg	ensembl_havana	ENSMUSP00000121268	ENSMUST00000142917	4.26374	9.24695	10.1679	0	4.70824	2.50876	4.77134	3.76332
14	11617990	11618103	113	chr14:11617989-11618102	Ptprg	Ptprg-204	+	11553553	12238565	Intron 1	64437	-620462	0.000166	1	---	protein_coding	ENSMUSG00000021745	Ptprg	ensembl_havana	ENSMUSP00000121268	ENSMUST00000142917	4.26374	6.16463	3.81296	9.3801	5.99231	3.34502	9.54267	6.27221
14	11618267	11618327	60	chr14:11618266-11618326	Ptprg	Ptprg-204	+	11553553	12238565	Intron 1	64714	-620238	8.9e-05	1	---	protein_coding	ENSMUSG00000021745	Ptprg	ensembl_havana	ENSMUSP00000121268	ENSMUST00000142917	1.06594	3.08232	0.635493	6.2534	1.48723	2.50876	0	0
14	11618327	11618382	55	chr14:11618326-11618381	Ptprg	Ptprg-204	+	11553553	12238565	Intron 1	64774	-620183	8.2e-05	1	---	protein_coding	ENSMUSG00000021745	Ptprg	ensembl_havana	ENSMUSP00000121268	ENSMUST00000142917	0	2.05488	1.90648	3.1267	1.50893	0	1.19283	0
14	11618395	11618447	52	chr14:11618394-11618446	Ptprg	Ptprg-204	+	11553553	12238565	Intron 1	64842	-620118	7.7e-05	1	---	protein_coding	ENSMUSG00000021745	Ptprg	ensembl_havana	ENSMUSP00000121268	ENSMUST00000142917	1.06594	2.05488	2.54197	0	1.71209	0.836254	1.19283	1.25444
14	11618447	11618582	135	chr14:11618446-11618581	Ptprg	Ptprg-204	+	11553553	12238565	Intron 1	64894	-619983	0.000199	1	---	protein_coding	ENSMUSG00000021745	Ptprg	ensembl_havana	ENSMUSP00000121268	ENSMUST00000142917	5.32968	6.16463	10.8034	3.1267	2.14011	4.18127	5.96417	7.52665
14	11618582	11618679	97	chr14:11618581-11618678	Ptprg	Ptprg-204	+	11553553	12238565	Intron 1	65029	-619886	0.000143	1	---	protein_coding	ENSMUSG00000021745	Ptprg	ensembl_havana	ENSMUSP00000121268	ENSMUST00000142917	0	2.05488	1.27099	3.1267	2.99615	0.836254	1.19283	1.25444
14	11621821	11621934	113	chr14:11621820-11621933	Ptprg	Ptprg-204	+	11553553	12238565	Intron 1	68268	-616631	0.000166	1	---	protein_coding	ENSMUSG00000021745	Ptprg	ensembl_havana	ENSMUSP00000121268	ENSMUST00000142917	2.13187	1.02744	1.90648	3.1267	5.56429	3.34502	2.38567	8.78109
14	11624250	11624482	232	chr14:11624249-11624481	Ptprg	Ptprg-204	+	11553553	12238565	Intron 1	70697	-614083	0.00034	1	---	protein_coding	ENSMUSG00000021745	Ptprg	ensembl_havana	ENSMUSP00000121268	ENSMUST00000142917	6.39561	9.24695	5.08394	3.1267	8.56044	4.18127	3.5785	5.01776
14	11625114	11625317	203	chr14:11625113-11625316	Ptprg	Ptprg-204	+	11553553	12238565	Intron 1	71561	-613248	0.000298	1	---	protein_coding	ENSMUSG00000021745	Ptprg	ensembl_havana	ENSMUSP00000121268	ENSMUST00000142917	8.52748	6.16463	5.71944	18.7602	11.5566	10.0351	5.96417	6.27221
14	11625317	11625412	95	chr14:11625316-11625411	Ptprg	Ptprg-204	+	11553553	12238565	Intron 1	71764	-613153	0.00014	1	---	protein_coding	ENSMUSG00000021745	Ptprg	ensembl_havana	ENSMUSP00000121268	ENSMUST00000142917	2.13187	3.08232	1.90648	0	1.71209	0	1.19283	0
14	11627438	11627597	159	chr14:11627437-11627596	Ptprg	Ptprg-204	+	11553553	12238565	Intron 1	73885	-610968	0.000234	1	---	protein_coding	ENSMUSG00000021745	Ptprg	ensembl_havana	ENSMUSP00000121268	ENSMUST00000142917	0	1.02744	5.08394	3.1267	2.99615	2.50876	2.38567	1.25444
14	11627763	11627952	189	chr14:11627762-11627951	Ptprg	Ptprg-204	+	11553553	12238565	Intron 1	74210	-610613	0.000277	1	---	protein_coding	ENSMUSG00000021745	Ptprg	ensembl_havana	ENSMUSP00000121268	ENSMUST00000142917	8.52748	11.3018	6.35493	3.1267	6.42033	7.52629	8.34984	3.76332
14	11629449	11629587	138	chr14:11629448-11629586	Ptprg	Ptprg-204	+	11553553	12238565	Intron 1	75896	-608978	0.000203	1	---	protein_coding	ENSMUSG00000021745	Ptprg	ensembl_havana	ENSMUSP00000121268	ENSMUST00000142917	5.32968	0	2.54197	3.1267	2.99615	4.18127	4.77134	1.25444
14	11629691	11630067	376	chr14:11629690-11630066	Ptprg	Ptprg-204	+	11553553	12238565	Intron 1	76138	-608498	0.00055	1	---	protein_coding	ENSMUSG00000021745	Ptprg	ensembl_havana	ENSMUSP00000121268	ENSMUST00000142917	6.39561	8.21951	14.6163	15.6335	8.56044	14.2163	14.314	11.29
14	11635593	11635725	132	chr14:11635592-11635724	Ptprg	Ptprg-204	+	11553553	12238565	Intron 1	82040	-602840	0.000194	1	---	protein_coding	ENSMUSG00000021745	Ptprg	ensembl_havana	ENSMUSP00000121268	ENSMUST00000142917	7.46155	6.16463	2.54197	3.1267	9.41648	5.01753	3.5785	6.27221
14	11635725	11635779	54	chr14:11635724-11635778	Ptprg	Ptprg-204	+	11553553	12238565	Intron 1	82172	-602786	8e-05	1	---	protein_coding	ENSMUSG00000021745	Ptprg	ensembl_havana	ENSMUSP00000121268	ENSMUST00000142917	2.13187	1.02744	1.90648	0	7.27637	0	0	0
14	11635779	11635942	163	chr14:11635778-11635941	Ptprg	Ptprg-204	+	11553553	12238565	Intron 1	82226	-602623	0.000239	1	---	protein_coding	ENSMUSG00000021745	Ptprg	ensembl_havana	ENSMUSP00000121268	ENSMUST00000142917	5.32968	18.4939	3.17747	9.3801	20.5451	2.50876	7.157	2.50888
14	11636932	11637095	163	chr14:11636931-11637094	Ptprg	Ptprg-204	+	11553553	12238565	Intron 1	83379	-601470	0.000239	1	---	protein_coding	ENSMUSG00000021745	Ptprg	ensembl_havana	ENSMUSP00000121268	ENSMUST00000142917	1.06594	3.08232	1.90648	12.5068	9.84451	0.836254	5.96417	6.27221
14	11641353	11641456	103	chr14:11641352-11641455	Ptprg	Ptprg-204	+	11553553	12238565	Intron 1	87800	-597109	0.000152	1	---	protein_coding	ENSMUSG00000021745	Ptprg	ensembl_havana	ENSMUSP00000121268	ENSMUST00000142917	6.39561	0	5.08394	6.2534	5.13626	4.18127	0	2.50888
14	11643125	11643276	151	chr14:11643124-11643275	Ptprg	Ptprg-204	+	11553553	12238565	Intron 1	89572	-595289	0.000222	1	---	protein_coding	ENSMUSG00000021745	Ptprg	ensembl_havana	ENSMUSP00000121268	ENSMUST00000142917	20.2528	24.6585	10.8034	15.6335	20.117	9.1988	20.2782	13.7989
14	11643353	11643436	83	chr14:11643352-11643435	Ptprg	Ptprg-204	+	11553553	12238565	Intron 1	89800	-595129	0.000123	1	---	protein_coding	ENSMUSG00000021745	Ptprg	ensembl_havana	ENSMUSP00000121268	ENSMUST00000142917	2.13187	7.19207	2.54197	9.3801	4.28022	0	0	5.01776
14	11655128	11655286	158	chr14:11655127-11655285	Ptprg	Ptprg-204	+	11553553	12238565	Intron 1	101575	-583279	0.000232	1	---	protein_coding	ENSMUSG00000021745	Ptprg	ensembl_havana	ENSMUSP00000121268	ENSMUST00000142917	9.59342	2.05488	8.26141	12.5068	8.13242	10.8713	11.9283	7.52665
14	11658803	11658865	62	chr14:11658802-11658864	Ptprg	Ptprg-204	+	11553553	12238565	Intron 1	105250	-579700	9.2e-05	1	---	protein_coding	ENSMUSG00000021745	Ptprg	ensembl_havana	ENSMUSP00000121268	ENSMUST00000142917	1.06594	1.02744	1.90648	0	1.71209	0	0	0
14	11658865	11658972	107	chr14:11658864-11658971	Ptprg	Ptprg-204	+	11553553	12238565	Intron 1	105312	-579593	0.000158	1	---	protein_coding	ENSMUSG00000021745	Ptprg	ensembl_havana	ENSMUSP00000121268	ENSMUST00000142917	0	1.02744	3.17747	9.3801	2.56813	2.50876	2.38567	1.25444
14	11658972	11659168	196	chr14:11658971-11659167	Ptprg	Ptprg-204	+	11553553	12238565	Intron 1	105419	-579397	0.000288	1	---	protein_coding	ENSMUSG00000021745	Ptprg	ensembl_havana	ENSMUSP00000121268	ENSMUST00000142917	14.9231	13.3567	11.4389	12.5068	8.98846	7.52629	10.7355	8.78109
14	11660949	11661042	93	chr14:11660948-11661041	Ptprg	Ptprg-204	+	11553553	12238565	Intron 1	107396	-577523	0.000137	1	---	protein_coding	ENSMUSG00000021745	Ptprg	ensembl_havana	ENSMUSP00000121268	ENSMUST00000142917	3.19781	6.16463	4.44845	0	2.99615	2.50876	7.157	6.27221
14	11661056	11661219	163	chr14:11661055-11661218	Ptprg	Ptprg-204	+	11553553	12238565	Intron 1	107503	-577346	0.000239	1	---	protein_coding	ENSMUSG00000021745	Ptprg	ensembl_havana	ENSMUSP00000121268	ENSMUST00000142917	7.46155	6.16463	6.99042	9.3801	10.7006	5.01753	13.1212	6.27221
14	11661252	11661308	56	chr14:11661251-11661307	Ptprg	Ptprg-204	+	11553553	12238565	Intron 1	107699	-577257	8.3e-05	1	---	protein_coding	ENSMUSG00000021745	Ptprg	ensembl_havana	ENSMUSP00000121268	ENSMUST00000142917	1.06594	0	3.81296	0	0.428022	0	1.19283	2.50888
14	11664393	11664547	154	chr14:11664392-11664546	Ptprg	Ptprg-204	+	11553553	12238565	Intron 1	110840	-574018	0.000226	1	---	protein_coding	ENSMUSG00000021745	Ptprg	ensembl_havana	ENSMUSP00000121268	ENSMUST00000142917	60.7583	60.6189	39.4006	18.7602	61.6352	56.8653	46.5205	37.6332
14	11664547	11664643	96	chr14:11664546-11664642	Ptprg	Ptprg-204	+	11553553	12238565	Intron 1	110994	-573922	0.000142	1	---	protein_coding	ENSMUSG00000021745	Ptprg	ensembl_havana	ENSMUSP00000121268	ENSMUST00000142917	4.26374	13.3567	3.17747	3.1267	6.84835	9.1988	10.7355	5.01776
14	11664754	11664904	150	chr14:11664753-11664903	Ptprg	Ptprg-204	+	11553553	12238565	Intron 1	111201	-573661	0.00022	1	---	protein_coding	ENSMUSG00000021745	Ptprg	ensembl_havana	ENSMUSP00000121268	ENSMUST00000142917	4.26374	4.10975	2.54197	12.5068	5.56429	11.7076	13.1212	8.78109
14	11664904	11664990	86	chr14:11664903-11664989	Ptprg	Ptprg-204	+	11553553	12238565	Intron 1	111351	-573575	0.000127	1	---	protein_coding	ENSMUSG00000021745	Ptprg	ensembl_havana	ENSMUSP00000121268	ENSMUST00000142917	5.32968	6.16463	1.27099	0	2.14011	2.50876	5.96417	1.25444
14	11664990	11665120	130	chr14:11664989-11665119	Ptprg	Ptprg-204	+	11553553	12238565	Intron 1	111437	-573445	0.000191	1	---	protein_coding	ENSMUSG00000021745	Ptprg	ensembl_havana	ENSMUSP00000121268	ENSMUST00000142917	15.989	9.24695	3.81296	9.3801	8.98846	12.5438	7.157	8.78109
14	11665124	11665266	142	chr14:11665123-11665265	Ptprg	Ptprg-204	+	11553553	12238565	Intron 1	111571	-573299	0.000209	1	---	protein_coding	ENSMUSG00000021745	Ptprg	ensembl_havana	ENSMUSP00000121268	ENSMUST00000142917	19.1868	11.3018	7.62592	12.5068	22.6852	23.4151	14.314	17.5622
14	11665289	11665386	97	chr14:11665288-11665385	Ptprg	Ptprg-204	+	11553553	12238565	Intron 1	111736	-573179	0.000143	1	---	protein_coding	ENSMUSG00000021745	Ptprg	ensembl_havana	ENSMUSP00000121268	ENSMUST00000142917	3.19781	9.24695	1.90648	6.2534	11.1286	6.69003	7.157	3.76332
14	11665430	11665586	156	chr14:11665429-11665585	Ptprg	Ptprg-204	+	11553553	12238565	Intron 1	111877	-572979	0.000229	1	---	protein_coding	ENSMUSG00000021745	Ptprg	ensembl_havana	ENSMUSP00000121268	ENSMUST00000142917	2.13187	5.13719	5.71944	12.5068	4.70824	10.8713	5.96417	3.76332
14	11672567	11672720	153	chr14:11672566-11672719	Ptprg	Ptprg-204	+	11553553	12238565	Intron 1	119014	-565845	0.000225	1	---	protein_coding	ENSMUSG00000021745	Ptprg	ensembl_havana	ENSMUSP00000121268	ENSMUST00000142917	1.06594	6.16463	4.44845	3.1267	6.84835	3.34502	0	1.25444
14	11673335	11673586	251	chr14:11673334-11673585	Ptprg	Ptprg-204	+	11553553	12238565	Intron 1	119782	-564979	0.000368	1	---	protein_coding	ENSMUSG00000021745	Ptprg	ensembl_havana	ENSMUSP00000121268	ENSMUST00000142917	15.989	13.3567	4.44845	9.3801	3.42418	5.01753	19.0853	7.52665
14	11673622	11673739	117	chr14:11673621-11673738	Ptprg	Ptprg-204	+	11553553	12238565	Intron 1	120069	-564826	0.000172	1	---	protein_coding	ENSMUSG00000021745	Ptprg	ensembl_havana	ENSMUSP00000121268	ENSMUST00000142917	4.26374	1.02744	3.17747	3.1267	3.8522	2.50876	4.77134	8.78109
14	11678894	11678957	63	chr14:11678893-11678956	Ptprg	Ptprg-204	+	11553553	12238565	Intron 1	125341	-559608	9.3e-05	1	---	protein_coding	ENSMUSG00000021745	Ptprg	ensembl_havana	ENSMUSP00000121268	ENSMUST00000142917	1.06594	3.08232	0.635493	0	2.99615	1.67251	3.5785	3.76332
14	11678957	11679021	64	chr14:11678956-11679020	Ptprg	Ptprg-204	+	11553553	12238565	Intron 1	125404	-559544	9.5e-05	1	---	protein_coding	ENSMUSG00000021745	Ptprg	ensembl_havana	ENSMUSP00000121268	ENSMUST00000142917	2.13187	4.10975	5.08394	15.6335	3.42418	5.85378	3.5785	5.01776
14	11679092	11679248	156	chr14:11679091-11679247	Ptprg	Ptprg-204	+	11553553	12238565	Intron 1	125539	-559317	0.000229	1	---	protein_coding	ENSMUSG00000021745	Ptprg	ensembl_havana	ENSMUSP00000121268	ENSMUST00000142917	8.52748	6.16463	6.99042	12.5068	11.5566	5.01753	3.5785	8.78109
14	11687398	11687622	224	chr14:11687397-11687621	Ptprg	Ptprg-204	+	11553553	12238565	Intron 1	133845	-550943	0.000328	1	---	protein_coding	ENSMUSG00000021745	Ptprg	ensembl_havana	ENSMUSP00000121268	ENSMUST00000142917	6.39561	5.13719	3.81296	12.5068	10.7006	5.01753	11.9283	7.52665
14	11687624	11687837	213	chr14:11687623-11687836	Ptprg	Ptprg-204	+	11553553	12238565	Intron 1	134071	-550728	0.000312	1	---	protein_coding	ENSMUSG00000021745	Ptprg	ensembl_havana	ENSMUSP00000121268	ENSMUST00000142917	9.59342	14.3841	11.4389	12.5068	49.6506	5.85378	11.9283	6.27221
14	11687864	11687938	74	chr14:11687863-11687937	Ptprg	Ptprg-204	+	11553553	12238565	Intron 1	134311	-550627	0.000109	1	---	protein_coding	ENSMUSG00000021745	Ptprg	ensembl_havana	ENSMUSP00000121268	ENSMUST00000142917	1.06594	0	0	3.1267	0.428022	0.836254	0	0
14	11687938	11688010	72	chr14:11687937-11688009	Ptprg	Ptprg-204	+	11553553	12238565	Intron 1	134385	-550555	0.000107	1	---	protein_coding	ENSMUSG00000021745	Ptprg	ensembl_havana	ENSMUSP00000121268	ENSMUST00000142917	0	0	0	0	0.856044	0.836254	3.5785	1.25444
14	11691533	11691620	87	chr14:11691532-11691619	Ptprg	Ptprg-204	+	11553553	12238565	Intron 1	137980	-546945	0.000128	1	---	protein_coding	ENSMUSG00000021745	Ptprg	ensembl_havana	ENSMUSP00000121268	ENSMUST00000142917	0	0	1.90648	3.1267	4.70824	0.836254	2.38567	3.76332
14	11691620	11691746	126	chr14:11691619-11691745	Ptprg	Ptprg-204	+	11553553	12238565	Intron 1	138067	-546819	0.000185	1	---	protein_coding	ENSMUSG00000021745	Ptprg	ensembl_havana	ENSMUSP00000121268	ENSMUST00000142917	4.26374	1.02744	5.71944	0	3.42418	2.50876	2.38567	0
14	11695998	11696125	127	chr14:11695997-11696124	Ptprg	Ptprg-204	+	11553553	12238565	Intron 1	142445	-542440	0.000187	1	---	protein_coding	ENSMUSG00000021745	Ptprg	ensembl_havana	ENSMUSP00000121268	ENSMUST00000142917	6.39561	3.08232	1.27099	3.1267	0.856044	0.836254	3.5785	0
14	11703357	11703574	217	chr14:11703356-11703573	Ptprg	Ptprg-204	+	11553553	12238565	Intron 1	149804	-534991	0.000318	1	---	protein_coding	ENSMUSG00000021745	Ptprg	ensembl_havana	ENSMUSP00000121268	ENSMUST00000142917	6.39561	3.08232	5.08394	3.1267	7.27637	1.67251	2.38567	6.27221
14	11704996	11705101	105	chr14:11704995-11705100	Ptprg	Ptprg-204	+	11553553	12238565	Intron 1	151443	-533464	0.000155	1	---	protein_coding	ENSMUSG00000021745	Ptprg	ensembl_havana	ENSMUSP00000121268	ENSMUST00000142917	2.13187	5.13719	4.44845	3.1267	5.13626	6.69003	5.96417	10.0355
14	11712780	11712918	138	chr14:11712779-11712917	Ptprg	Ptprg-204	+	11553553	12238565	Intron 1	159227	-525647	0.000203	1	---	protein_coding	ENSMUSG00000021745	Ptprg	ensembl_havana	ENSMUSP00000121268	ENSMUST00000142917	1.06594	2.05488	3.81296	6.2534	3.8522	0.836254	7.157	1.25444
14	11712923	11713079	156	chr14:11712922-11713078	Ptprg	Ptprg-204	+	11553553	12238565	Intron 1	159370	-525486	0.000229	1	---	protein_coding	ENSMUSG00000021745	Ptprg	ensembl_havana	ENSMUSP00000121268	ENSMUST00000142917	4.26374	3.08232	4.44845	3.1267	3.8522	2.50876	8.34984	6.27221
14	11715196	11715248	52	chr14:11715195-11715247	Ptprg	Ptprg-204	+	11553553	12238565	Intron 1	161643	-523317	7.7e-05	1	---	protein_coding	ENSMUSG00000021745	Ptprg	ensembl_havana	ENSMUSP00000121268	ENSMUST00000142917	0	1.02744	3.17747	9.3801	0.856044	1.67251	1.19283	5.01776
14	11715264	11715382	118	chr14:11715263-11715381	Ptprg	Ptprg-204	+	11553553	12238565	Intron 1	161711	-523183	0.000174	1	---	protein_coding	ENSMUSG00000021745	Ptprg	ensembl_havana	ENSMUSP00000121268	ENSMUST00000142917	6.39561	0	2.54197	3.1267	6.42033	5.01753	2.38567	2.50888
14	11715399	11715453	54	chr14:11715398-11715452	Ptprg	Ptprg-204	+	11553553	12238565	Intron 1	161846	-523112	8e-05	1	---	protein_coding	ENSMUSG00000021745	Ptprg	ensembl_havana	ENSMUSP00000121268	ENSMUST00000142917	4.26374	0	0	3.1267	1.28407	0.836254	0	0
14	11740393	11740444	51	chr14:11740392-11740443	Ptprg	Ptprg-204	+	11553553	12238565	Intron 2	186840	-498121	7.6e-05	1	---	protein_coding	ENSMUSG00000021745	Ptprg	ensembl_havana	ENSMUSP00000121268	ENSMUST00000142917	20.2528	18.4939	12.0744	12.5068	17.9769	14.2163	13.1212	20.0711
14	11740444	11740522	78	chr14:11740443-11740521	Ptprg	Ptprg-204	+	11553553	12238565	Intron 2	186891	-498043	0.000115	1	---	protein_coding	ENSMUSG00000021745	Ptprg	ensembl_havana	ENSMUSP00000121268	ENSMUST00000142917	1.06594	1.02744	2.54197	3.1267	0	1.67251	0	1.25444
14	11751782	11751927	145	chr14:11751781-11751926	Ptprg	Ptprg-204	+	11553553	12238565	Intron 2	198229	-486638	0.000213	1	---	protein_coding	ENSMUSG00000021745	Ptprg	ensembl_havana	ENSMUSP00000121268	ENSMUST00000142917	4.26374	0	4.44845	3.1267	1.71209	1.67251	3.5785	6.27221
14	11754706	11754872	166	chr14:11754705-11754871	Ptprg	Ptprg-204	+	11553553	12238565	Intron 2	201153	-483693	0.000244	1	---	protein_coding	ENSMUSG00000021745	Ptprg	ensembl_havana	ENSMUSP00000121268	ENSMUST00000142917	5.32968	12.3293	6.99042	6.2534	5.99231	6.69003	4.77134	6.27221
14	11763168	11763225	57	chr14:11763167-11763224	Ptprg	Ptprg-204	+	11553553	12238565	Intron 2	209615	-475340	8.5e-05	1	---	protein_coding	ENSMUSG00000021745	Ptprg	ensembl_havana	ENSMUSP00000121268	ENSMUST00000142917	17.055	15.4116	15.8873	6.2534	7.7044	8.36254	5.96417	6.27221
14	11763235	11763331	96	chr14:11763234-11763330	Ptprg	Ptprg-204	+	11553553	12238565	Intron 2	209682	-475234	0.000142	1	---	protein_coding	ENSMUSG00000021745	Ptprg	ensembl_havana	ENSMUSP00000121268	ENSMUST00000142917	31.9781	21.5762	19.7003	9.3801	15.4088	28.4326	16.6997	15.0533
14	11763331	11763422	91	chr14:11763330-11763421	Ptprg	Ptprg-204	+	11553553	12238565	Intron 2	209778	-475143	0.000134	1	---	protein_coding	ENSMUSG00000021745	Ptprg	ensembl_havana	ENSMUSP00000121268	ENSMUST00000142917	8.52748	8.21951	0.635493	6.2534	5.99231	5.85378	3.5785	1.25444
14	11765321	11765438	117	chr14:11765320-11765437	Ptprg	Ptprg-204	+	11553553	12238565	Intron 2	211768	-473127	0.000172	1	---	protein_coding	ENSMUSG00000021745	Ptprg	ensembl_havana	ENSMUSP00000121268	ENSMUST00000142917	12.7912	5.13719	7.62592	12.5068	8.13242	10.8713	7.157	10.0355
14	11765438	11765547	109	chr14:11765437-11765546	Ptprg	Ptprg-204	+	11553553	12238565	Intron 2	211885	-473018	0.000161	1	---	protein_coding	ENSMUSG00000021745	Ptprg	ensembl_havana	ENSMUSP00000121268	ENSMUST00000142917	3.19781	8.21951	5.08394	0	12.4126	5.01753	1.19283	2.50888
14	11765547	11765601	54	chr14:11765546-11765600	Ptprg	Ptprg-204	+	11553553	12238565	Intron 2	211994	-472964	8e-05	1	---	protein_coding	ENSMUSG00000021745	Ptprg	ensembl_havana	ENSMUSP00000121268	ENSMUST00000142917	0	0	1.27099	3.1267	0.428022	0	0	1.25444
14	11774595	11774762	167	chr14:11774594-11774761	Ptprg	Ptprg-204	+	11553553	12238565	Intron 2	221042	-463803	0.000245	1	---	protein_coding	ENSMUSG00000021745	Ptprg	ensembl_havana	ENSMUSP00000121268	ENSMUST00000142917	11.7253	7.19207	5.08394	0	3.42418	6.69003	13.1212	6.27221
14	11774796	11775142	346	chr14:11774795-11775141	Ptprg	Ptprg-204	+	11553553	12238565	Intron 2	221243	-463423	0.000507	1	---	protein_coding	ENSMUSG00000021745	Ptprg	ensembl_havana	ENSMUSP00000121268	ENSMUST00000142917	46.9012	52.3994	36.2231	31.267	38.95	35.9589	38.1707	47.6688
14	11775149	11775208	59	chr14:11775148-11775207	Ptprg	Ptprg-204	+	11553553	12238565	Intron 2	221596	-463357	8.8e-05	1	---	protein_coding	ENSMUSG00000021745	Ptprg	ensembl_havana	ENSMUSP00000121268	ENSMUST00000142917	9.59342	5.13719	4.44845	3.1267	6.84835	5.01753	2.38567	3.76332
14	11775218	11775646	428	chr14:11775217-11775645	Ptprg	Ptprg-204	+	11553553	12238565	Intron 2	221665	-462919	0.000626	1	---	protein_coding	ENSMUSG00000021745	Ptprg	ensembl_havana	ENSMUSP00000121268	ENSMUST00000142917	144.967	142.814	123.921	146.955	97.589	134.637	99.0052	155.551
14	11775736	11775793	57	chr14:11775735-11775792	Ptprg	Ptprg-204	+	11553553	12238565	Intron 2	222183	-462772	8.5e-05	1	---	protein_coding	ENSMUSG00000021745	Ptprg	ensembl_havana	ENSMUSP00000121268	ENSMUST00000142917	4.26374	1.02744	4.44845	0	3.8522	0	3.5785	1.25444
14	11775808	11775864	56	chr14:11775807-11775863	Ptprg	Ptprg-204	+	11553553	12238565	Intron 2	222255	-462701	8.3e-05	1	---	protein_coding	ENSMUSG00000021745	Ptprg	ensembl_havana	ENSMUSP00000121268	ENSMUST00000142917	3.19781	2.05488	3.17747	6.2534	5.13626	0.836254	1.19283	1.25444
14	11786004	11786063	59	chr14:11786003-11786062	Ptprg	Ptprg-204	+	11553553	12238565	Intron 2	232451	-452502	8.8e-05	1	---	protein_coding	ENSMUSG00000021745	Ptprg	ensembl_havana	ENSMUSP00000121268	ENSMUST00000142917	5.32968	0	1.90648	0	0.428022	2.50876	2.38567	3.76332
14	11786151	11786292	141	chr14:11786150-11786291	Ptprg	Ptprg-204	+	11553553	12238565	Intron 2	232598	-452273	0.000207	1	---	protein_coding	ENSMUSG00000021745	Ptprg	ensembl_havana	ENSMUSP00000121268	ENSMUST00000142917	12.7912	6.16463	5.08394	0	8.56044	14.2163	14.314	13.7989
14	11786393	11786464	71	chr14:11786392-11786463	Ptprg	Ptprg-204	+	11553553	12238565	Intron 2	232840	-452101	0.000105	1	---	protein_coding	ENSMUSG00000021745	Ptprg	ensembl_havana	ENSMUSP00000121268	ENSMUST00000142917	6.39561	4.10975	6.35493	0	2.99615	3.34502	8.34984	5.01776
14	11786464	11786530	66	chr14:11786463-11786529	Ptprg	Ptprg-204	+	11553553	12238565	Intron 2	232911	-452035	9.8e-05	1	---	protein_coding	ENSMUSG00000021745	Ptprg	ensembl_havana	ENSMUSP00000121268	ENSMUST00000142917	0	0	1.27099	0	2.14011	0	0	0
14	11798403	11798498	95	chr14:11798402-11798497	Ptprg	Ptprg-204	+	11553553	12238565	Intron 2	244850	-440067	0.00014	1	---	protein_coding	ENSMUSG00000021745	Ptprg	ensembl_havana	ENSMUSP00000121268	ENSMUST00000142917	1.06594	0	2.54197	0	0.856044	4.18127	5.96417	0
14	11798572	11798661	89	chr14:11798571-11798660	Ptprg	Ptprg-204	+	11553553	12238565	Intron 2	245019	-439904	0.000131	1	---	protein_coding	ENSMUSG00000021745	Ptprg	ensembl_havana	ENSMUSP00000121268	ENSMUST00000142917	2.13187	3.08232	3.17747	6.2534	5.13626	4.18127	0	2.50888
14	11798697	11798750	53	chr14:11798696-11798749	Ptprg	Ptprg-204	+	11553553	12238565	Intron 2	245144	-439815	7.9e-05	1	---	protein_coding	ENSMUSG00000021745	Ptprg	ensembl_havana	ENSMUSP00000121268	ENSMUST00000142917	2.13187	2.05488	3.17747	0	5.99231	0.836254	0	1.25444
14	11798755	11798806	51	chr14:11798754-11798805	Ptprg	Ptprg-204	+	11553553	12238565	Intron 2	245202	-439759	7.6e-05	1	---	protein_coding	ENSMUSG00000021745	Ptprg	ensembl_havana	ENSMUSP00000121268	ENSMUST00000142917	1.06594	3.08232	1.90648	0	6.42033	4.18127	3.5785	1.25444
14	11798855	11798994	139	chr14:11798854-11798993	Ptprg	Ptprg-204	+	11553553	12238565	Intron 2	245302	-439571	0.000204	1	---	protein_coding	ENSMUSG00000021745	Ptprg	ensembl_havana	ENSMUSP00000121268	ENSMUST00000142917	19.1868	18.4939	12.0744	3.1267	15.4088	15.0526	17.8925	8.78109
14	11798994	11799050	56	chr14:11798993-11799049	Ptprg	Ptprg-204	+	11553553	12238565	Intron 2	245441	-439515	8.3e-05	1	---	protein_coding	ENSMUSG00000021745	Ptprg	ensembl_havana	ENSMUSP00000121268	ENSMUST00000142917	0	0	0.635493	0	1.28407	0.836254	0	1.25444
14	11801709	11801825	116	chr14:11801708-11801824	Ptprg	Ptprg-204	+	11553553	12238565	Intron 2	248156	-436740	0.000171	1	---	protein_coding	ENSMUSG00000021745	Ptprg	ensembl_havana	ENSMUSP00000121268	ENSMUST00000142917	7.46155	1.02744	4.44845	12.5068	5.13626	10.8713	5.96417	6.27221
14	11801825	11801907	82	chr14:11801824-11801906	Ptprg	Ptprg-204	+	11553553	12238565	Intron 2	248272	-436658	0.000121	1	---	protein_coding	ENSMUSG00000021745	Ptprg	ensembl_havana	ENSMUSP00000121268	ENSMUST00000142917	2.13187	5.13719	5.08394	0	0	1.67251	5.96417	2.50888
14	11802025	11802233	208	chr14:11802024-11802232	Ptprg	Ptprg-204	+	11553553	12238565	Intron 2	248472	-436332	0.000305	1	---	protein_coding	ENSMUSG00000021745	Ptprg	ensembl_havana	ENSMUSP00000121268	ENSMUST00000142917	59.6924	50.3445	43.849	18.7602	40.2341	61.0466	39.3635	28.6498
14	11802233	11802288	55	chr14:11802232-11802287	Ptprg	Ptprg-204	+	11553553	12238565	Intron 2	248680	-436277	8.2e-05	1	---	protein_coding	ENSMUSG00000021745	Ptprg	ensembl_havana	ENSMUSP00000121268	ENSMUST00000142917	1.01381e-20	1.02744	2.54197	0	0.856044	4.18127	1.19283	1.45676
14	11802429	11802486	57	chr14:11802428-11802485	Ptprg	Ptprg-204	+	11553553	12238565	Intron 2	248876	-436079	8.5e-05	1	---	protein_coding	ENSMUSG00000021745	Ptprg	ensembl_havana	ENSMUSP00000121268	ENSMUST00000142917	1.06594	0	1.27099	0	1.28407	0.836254	1.19283	0
14	11804588	11804715	127	chr14:11804587-11804714	Ptprg	Ptprg-204	+	11553553	12238565	Intron 2	251035	-433850	0.000187	1	---	protein_coding	ENSMUSG00000021745	Ptprg	ensembl_havana	ENSMUSP00000121268	ENSMUST00000142917	9.59342	2.05488	8.26141	6.2534	7.7044	3.34502	5.96417	2.50888
14	11811272	11811467	195	chr14:11811271-11811466	Ptprg	Ptprg-204	+	11553553	12238565	Intron 2	257719	-427098	0.000286	1	---	protein_coding	ENSMUSG00000021745	Ptprg	ensembl_havana	ENSMUSP00000121268	ENSMUST00000142917	25.5824	26.7134	19.7003	31.267	34.6698	40.9765	17.8925	23.8344
14	11811467	11811634	167	chr14:11811466-11811633	Ptprg	Ptprg-204	+	11553553	12238565	Intron 2	257914	-426931	0.000245	1	---	protein_coding	ENSMUSG00000021745	Ptprg	ensembl_havana	ENSMUSP00000121268	ENSMUST00000142917	8.52748	19.5213	8.8969	6.2534	8.56044	17.5613	11.9283	8.78109
14	11811638	11811704	66	chr14:11811637-11811703	Ptprg	Ptprg-204	+	11553553	12238565	Intron 2	258085	-426861	9.8e-05	1	---	protein_coding	ENSMUSG00000021745	Ptprg	ensembl_havana	ENSMUSP00000121268	ENSMUST00000142917	2.13187	5.13719	8.26141	12.5068	5.56429	7.52629	3.5785	3.76332
14	11819529	11819710	181	chr14:11819528-11819709	Ptprg	Ptprg-204	+	11553553	12238565	Intron 2	265976	-418855	0.000266	1	---	protein_coding	ENSMUSG00000021745	Ptprg	ensembl_havana	ENSMUSP00000121268	ENSMUST00000142917	18.1209	16.439	8.26141	3.1267	20.117	20.0701	16.6997	10.0355
14	11826012	11826064	52	chr14:11826011-11826063	Ptprg	Ptprg-204	+	11553553	12238565	Intron 2	272459	-412501	7.7e-05	1	---	protein_coding	ENSMUSG00000021745	Ptprg	ensembl_havana	ENSMUSP00000121268	ENSMUST00000142917	2.13187	2.05488	0.635493	0	1.71209	0	0	2.50888
14	11826171	11826270	99	chr14:11826170-11826269	Ptprg	Ptprg-204	+	11553553	12238565	Intron 2	272618	-412295	0.000146	1	---	protein_coding	ENSMUSG00000021745	Ptprg	ensembl_havana	ENSMUSP00000121268	ENSMUST00000142917	3.19781	0	2.54197	6.2534	0.856044	2.50876	1.19283	3.76332
14	11826270	11826499	229	chr14:11826269-11826498	Ptprg	Ptprg-204	+	11553553	12238565	Intron 2	272717	-412066	0.000336	1	---	protein_coding	ENSMUSG00000021745	Ptprg	ensembl_havana	ENSMUSP00000121268	ENSMUST00000142917	3.19781	9.24695	12.7099	28.1403	6.42033	5.85378	7.157	10.0355
14	11826578	11826774	196	chr14:11826577-11826773	Ptprg	Ptprg-204	+	11553553	12238565	Intron 2	273025	-411791	0.000288	1	---	protein_coding	ENSMUSG00000021745	Ptprg	ensembl_havana	ENSMUSP00000121268	ENSMUST00000142917	12.7912	11.3018	10.1679	6.2534	3.8522	5.01753	5.96417	10.0355
14	11826774	11826975	201	chr14:11826773-11826974	Ptprg	Ptprg-204	+	11553553	12238565	Intron 2	273221	-411590	0.000295	1	---	protein_coding	ENSMUSG00000021745	Ptprg	ensembl_havana	ENSMUSP00000121268	ENSMUST00000142917	11.7253	9.24695	13.9808	9.3801	7.7044	5.01753	7.157	11.29
14	11828123	11828301	178	chr14:11828122-11828300	Ptprg	Ptprg-204	+	11553553	12238565	Intron 2	274570	-410264	0.000261	1	---	protein_coding	ENSMUSG00000021745	Ptprg	ensembl_havana	ENSMUSP00000121268	ENSMUST00000142917	52.2308	36.9878	34.9521	6.2534	21.8291	35.9589	34.5922	38.8877
14	11828301	11828358	57	chr14:11828300-11828357	Ptprg	Ptprg-204	+	11553553	12238565	Intron 2	274748	-410207	8.5e-05	1	---	protein_coding	ENSMUSG00000021745	Ptprg	ensembl_havana	ENSMUSP00000121268	ENSMUST00000142917	3.19781	7.19207	3.17747	0	2.56813	5.85378	1.19283	2.50888
14	11831959	11832123	164	chr14:11831958-11832122	Ptprg	Ptprg-204	+	11553553	12238565	Intron 2	278406	-406442	0.000241	1	---	protein_coding	ENSMUSG00000021745	Ptprg	ensembl_havana	ENSMUSP00000121268	ENSMUST00000142917	12.7912	9.24695	3.17747	3.1267	8.13242	15.8888	3.5785	7.52665
14	11841277	11841338	61	chr14:11841276-11841337	Ptprg	Ptprg-204	+	11553553	12238565	Intron 2	287724	-397227	9.1e-05	1	---	protein_coding	ENSMUSG00000021745	Ptprg	ensembl_havana	ENSMUSP00000121268	ENSMUST00000142917	1.06594	3.08232	0	0	0.856044	1.67251	0	0
14	11841804	11841946	142	chr14:11841803-11841945	Ptprg	Ptprg-204	+	11553553	12238565	Intron 2	288251	-396619	0.000209	1	---	protein_coding	ENSMUSG00000021745	Ptprg	ensembl_havana	ENSMUSP00000121268	ENSMUST00000142917	11.7253	16.439	8.26141	31.267	20.9731	16.7251	16.6997	10.0355
14	11842098	11842149	51	chr14:11842097-11842148	Ptprg	Ptprg-204	+	11553553	12238565	Intron 2	288545	-396416	7.6e-05	1	---	protein_coding	ENSMUSG00000021745	Ptprg	ensembl_havana	ENSMUSP00000121268	ENSMUST00000142917	0	0	3.81296	0	0.428022	0	3.5785	0
14	11842597	11842717	120	chr14:11842596-11842716	Ptprg	Ptprg-204	+	11553553	12238565	Intron 2	289044	-395848	0.000177	1	---	protein_coding	ENSMUSG00000021745	Ptprg	ensembl_havana	ENSMUSP00000121268	ENSMUST00000142917	2.13187	1.02744	3.81296	3.1267	3.8522	5.01753	3.5785	2.50888
14	11842924	11842977	53	chr14:11842923-11842976	Ptprg	Ptprg-204	+	11553553	12238565	Intron 2	289371	-395588	7.9e-05	1	---	protein_coding	ENSMUSG00000021745	Ptprg	ensembl_havana	ENSMUSP00000121268	ENSMUST00000142917	5.32968	2.05488	3.17747	0	0.428022	0	0	0
14	11842977	11843096	119	chr14:11842976-11843095	Ptprg	Ptprg-204	+	11553553	12238565	Intron 2	289424	-395469	0.000175	1	---	protein_coding	ENSMUSG00000021745	Ptprg	ensembl_havana	ENSMUSP00000121268	ENSMUST00000142917	4.26374	2.05488	7.62592	3.1267	3.42418	4.18127	0	1.25444
14	11845988	11846165	177	chr14:11845987-11846164	Ptprg	Ptprg-204	+	11553553	12238565	Intron 2	292435	-392400	0.00026	1	---	protein_coding	ENSMUSG00000021745	Ptprg	ensembl_havana	ENSMUSP00000121268	ENSMUST00000142917	8.52748	1.02744	3.81296	3.1267	7.7044	6.69003	4.77134	8.78109
14	11851561	11851736	175	chr14:11851560-11851735	Ptprg	Ptprg-204	+	11553553	12238565	Intron 2	298008	-386829	0.000257	1	---	protein_coding	ENSMUSG00000021745	Ptprg	ensembl_havana	ENSMUSP00000121268	ENSMUST00000142917	2.13187	10.2744	3.17747	12.5068	2.14011	5.01753	2.38567	3.76332
14	11854394	11854467	73	chr14:11854393-11854466	Ptprg	Ptprg-204	+	11553553	12238565	Intron 2	300841	-384098	0.000108	1	---	protein_coding	ENSMUSG00000021745	Ptprg	ensembl_havana	ENSMUSP00000121268	ENSMUST00000142917	2.13187	1.02744	0.635493	0	0	0	1.19283	0
14	11854529	11854597	68	chr14:11854528-11854596	Ptprg	Ptprg-204	+	11553553	12238565	Intron 2	300976	-383968	0.000101	1	---	protein_coding	ENSMUSG00000021745	Ptprg	ensembl_havana	ENSMUSP00000121268	ENSMUST00000142917	4.26374	0	1.27099	0	2.56813	1.67251	2.38567	1.25444
14	11854604	11854672	68	chr14:11854603-11854671	Ptprg	Ptprg-204	+	11553553	12238565	Intron 2	301051	-383893	0.000101	1	---	protein_coding	ENSMUSG00000021745	Ptprg	ensembl_havana	ENSMUSP00000121268	ENSMUST00000142917	1.06594	0	5.08394	0	2.56813	2.50876	0	2.50888
14	11854722	11854794	72	chr14:11854721-11854793	Ptprg	Ptprg-204	+	11553553	12238565	Intron 2	301169	-383771	0.000107	1	---	protein_coding	ENSMUSG00000021745	Ptprg	ensembl_havana	ENSMUSP00000121268	ENSMUST00000142917	6.39561	2.05488	5.08394	0	1.71209	0	1.19283	0
14	11854794	11854866	72	chr14:11854793-11854865	Ptprg	Ptprg-204	+	11553553	12238565	Intron 2	301241	-383699	0.000107	1	---	protein_coding	ENSMUSG00000021745	Ptprg	ensembl_havana	ENSMUSP00000121268	ENSMUST00000142917	2.13187	3.08232	2.54197	0	2.56813	2.50876	1.19283	1.25444
14	11854871	11854948	77	chr14:11854870-11854947	Ptprg	Ptprg-204	+	11553553	12238565	Intron 2	301318	-383617	0.000114	1	---	protein_coding	ENSMUSG00000021745	Ptprg	ensembl_havana	ENSMUSP00000121268	ENSMUST00000142917	2.13187	3.08232	6.99042	3.1267	2.14011	0	2.38567	1.25444
14	11855464	11855570	106	chr14:11855463-11855569	Ptprg	Ptprg-204	+	11553553	12238565	Intron 2	301911	-382995	0.000156	1	---	protein_coding	ENSMUSG00000021745	Ptprg	ensembl_havana	ENSMUSP00000121268	ENSMUST00000142917	6.39561	0	0.635493	0	1.28407	8.36254	5.96417	7.52665
14	11855648	11855923	275	chr14:11855647-11855922	Ptprg	Ptprg-204	+	11553553	12238565	Intron 2	302095	-382642	0.000403	1	---	protein_coding	ENSMUSG00000021745	Ptprg	ensembl_havana	ENSMUSP00000121268	ENSMUST00000142917	79.9451	90.4146	94.053	53.1539	70.1956	144.672	90.6554	116.663
14	11862507	11862677	170	chr14:11862506-11862676	Ptprg	Ptprg-204	+	11553553	12238565	Intron 2	308954	-375888	0.00025	1	---	protein_coding	ENSMUSG00000021745	Ptprg	ensembl_havana	ENSMUSP00000121268	ENSMUST00000142917	18.1209	11.3018	24.1487	18.7602	5.99231	10.8713	9.54267	21.3255
14	11863174	11863236	62	chr14:11863173-11863235	Ptprg	Ptprg-204	+	11553553	12238565	Intron 2	309621	-375329	9.2e-05	1	---	protein_coding	ENSMUSG00000021745	Ptprg	ensembl_havana	ENSMUSP00000121268	ENSMUST00000142917	3.19781	1.02744	1.90648	0	0.856044	2.50876	4.77134	0
14	11863259	11863314	55	chr14:11863258-11863313	Ptprg	Ptprg-204	+	11553553	12238565	Intron 2	309706	-375251	8.2e-05	1	---	protein_coding	ENSMUSG00000021745	Ptprg	ensembl_havana	ENSMUSP00000121268	ENSMUST00000142917	5.32968	7.19207	5.08394	0	4.70824	16.7251	8.34984	1.25444
14	11863375	11863790	415	chr14:11863374-11863789	Ptprg	Ptprg-204	+	11553553	12238565	Intron 2	309822	-374775	0.000607	1	---	protein_coding	ENSMUSG00000021745	Ptprg	ensembl_havana	ENSMUSP00000121268	ENSMUST00000142917	426.374	358.576	414.341	256.389	308.176	418.127	385.285	395.149
14	11863790	11863875	85	chr14:11863789-11863874	Ptprg	Ptprg-204	+	11553553	12238565	Intron 2	310237	-374690	0.000126	1	---	protein_coding	ENSMUSG00000021745	Ptprg	ensembl_havana	ENSMUSP00000121268	ENSMUST00000142917	21.3187	11.3018	16.5228	3.1267	11.9846	12.5438	4.77134	10.0355
14	11874028	11874120	92	chr14:11874027-11874119	Ptprg	Ptprg-204	+	11553553	12238565	Intron 2	320475	-364445	0.000136	1	---	protein_coding	ENSMUSG00000021745	Ptprg	ensembl_havana	ENSMUSP00000121268	ENSMUST00000142917	8.52748	8.21951	3.17747	3.1267	2.14011	7.52629	3.5785	2.50888
14	11874132	11874224	92	chr14:11874131-11874223	Ptprg	Ptprg-204	+	11553553	12238565	Intron 2	320579	-364341	0.000136	1	---	protein_coding	ENSMUSG00000021745	Ptprg	ensembl_havana	ENSMUSP00000121268	ENSMUST00000142917	8.52748	12.3293	5.08394	6.2534	8.13242	9.1988	4.77134	6.27221
14	11874239	11874290	51	chr14:11874238-11874289	Ptprg	Ptprg-204	+	11553553	12238565	Intron 2	320686	-364275	7.6e-05	1	---	protein_coding	ENSMUSG00000021745	Ptprg	ensembl_havana	ENSMUSP00000121268	ENSMUST00000142917	4.26374	1.02744	1.90648	0	2.14011	5.01753	0	0
14	11874308	11874388	80	chr14:11874307-11874387	Ptprg	Ptprg-204	+	11553553	12238565	Intron 2	320755	-364177	0.000118	1	---	protein_coding	ENSMUSG00000021745	Ptprg	ensembl_havana	ENSMUSP00000121268	ENSMUST00000142917	3.19781	6.16463	2.54197	3.1267	2.14011	2.50876	3.5785	2.50888
14	11875187	11875408	221	chr14:11875186-11875407	Ptprg	Ptprg-204	+	11553553	12238565	Intron 2	321634	-363157	0.000324	1	---	protein_coding	ENSMUSG00000021745	Ptprg	ensembl_havana	ENSMUSP00000121268	ENSMUST00000142917	7.46155	5.13719	8.8969	9.3801	9.41648	14.2163	10.7355	10.0355
14	11883347	11883866	519	chr14:11883346-11883865	Ptprg	Ptprg-204	+	11553553	12238565	Intron 2	329794	-354699	0.000759	1	---	protein_coding	ENSMUSG00000021745	Ptprg	ensembl_havana	ENSMUSP00000121268	ENSMUST00000142917	125.78	172.61	104.221	103.181	130.975	169.76	184.889	129.207
14	11883866	11883928	62	chr14:11883865-11883927	Ptprg	Ptprg-204	+	11553553	12238565	Intron 2	330313	-354637	9.2e-05	1	---	protein_coding	ENSMUSG00000021745	Ptprg	ensembl_havana	ENSMUSP00000121268	ENSMUST00000142917	4.26374	6.16463	5.08394	3.1267	5.99231	6.69003	0	10.0355
14	11883977	11884033	56	chr14:11883976-11884032	Ptprg	Ptprg-204	+	11553553	12238565	Intron 2	330424	-354532	8.3e-05	1	---	protein_coding	ENSMUSG00000021745	Ptprg	ensembl_havana	ENSMUSP00000121268	ENSMUST00000142917	0	1.02744	0.635493	0	2.56813	0	3.5785	0
14	11884123	11884180	57	chr14:11884122-11884179	Ptprg	Ptprg-204	+	11553553	12238565	Intron 2	330570	-354385	8.5e-05	1	---	protein_coding	ENSMUSG00000021745	Ptprg	ensembl_havana	ENSMUSP00000121268	ENSMUST00000142917	1.06594	5.13719	2.54197	0	1.28407	0	1.19283	0
14	11884180	11884278	98	chr14:11884179-11884277	Ptprg	Ptprg-204	+	11553553	12238565	Intron 2	330627	-354287	0.000145	1	---	protein_coding	ENSMUSG00000021745	Ptprg	ensembl_havana	ENSMUSP00000121268	ENSMUST00000142917	6.39561	8.21951	12.0744	6.2534	5.56429	6.69003	9.54267	11.29
14	11884278	11884347	69	chr14:11884277-11884346	Ptprg	Ptprg-204	+	11553553	12238565	Intron 2	330725	-354218	0.000102	1	---	protein_coding	ENSMUSG00000021745	Ptprg	ensembl_havana	ENSMUSP00000121268	ENSMUST00000142917	4.26374	3.08232	7.62592	6.2534	8.13242	7.52629	3.5785	2.50888
14	11884347	11884399	52	chr14:11884346-11884398	Ptprg	Ptprg-204	+	11553553	12238565	Intron 2	330794	-354166	7.7e-05	1	---	protein_coding	ENSMUSG00000021745	Ptprg	ensembl_havana	ENSMUSP00000121268	ENSMUST00000142917	2.13187	2.05488	1.27099	0	1.71209	4.18127	4.77134	0
14	11886481	11886575	94	chr14:11886480-11886574	Ptprg	Ptprg-204	+	11553553	12238565	Intron 2	332928	-351990	0.000139	1	---	protein_coding	ENSMUSG00000021745	Ptprg	ensembl_havana	ENSMUSP00000121268	ENSMUST00000142917	37.3077	24.6585	24.7842	37.5204	11.9846	28.4326	25.0495	13.7989
14	11886587	11886801	214	chr14:11886586-11886800	Ptprg	Ptprg-204	+	11553553	12238565	Intron 2	333034	-351764	0.000314	1	---	protein_coding	ENSMUSG00000021745	Ptprg	ensembl_havana	ENSMUSP00000121268	ENSMUST00000142917	55.4286	48.2896	69.2687	40.6471	38.95	51.0115	58.4489	38.8877
14	11889921	11889974	53	chr14:11889920-11889973	Ptprg	Ptprg-204	+	11553553	12238565	Intron 2	336368	-348591	7.9e-05	1	---	protein_coding	ENSMUSG00000021745	Ptprg	ensembl_havana	ENSMUSP00000121268	ENSMUST00000142917	1.06594	1.02744	1.90648	0	4.28022	3.34502	4.77134	1.25444
14	11890007	11890076	69	chr14:11890006-11890075	Ptprg	Ptprg-204	+	11553553	12238565	Intron 2	336454	-348489	0.000102	1	---	protein_coding	ENSMUSG00000021745	Ptprg	ensembl_havana	ENSMUSP00000121268	ENSMUST00000142917	1.06594	6.16463	5.71944	3.1267	1.28407	3.34502	5.96417	2.50888
14	11890092	11890190	98	chr14:11890091-11890189	Ptprg	Ptprg-204	+	11553553	12238565	Intron 2	336539	-348375	0.000145	1	---	protein_coding	ENSMUSG00000021745	Ptprg	ensembl_havana	ENSMUSP00000121268	ENSMUST00000142917	4.26374	1.02744	1.90648	0	2.14011	5.01753	10.7355	6.27221
14	11898962	11899119	157	chr14:11898961-11899118	Ptprg	Ptprg-204	+	11553553	12238565	Intron 2	345409	-339446	0.000231	1	---	protein_coding	ENSMUSG00000021745	Ptprg	ensembl_havana	ENSMUSP00000121268	ENSMUST00000142917	13.8572	7.19207	3.17747	12.5068	6.42033	8.36254	10.7355	2.50888
14	11909501	11909714	213	chr14:11909500-11909713	Ptprg	Ptprg-204	+	11553553	12238565	Intron 2	355948	-328851	0.000312	1	---	protein_coding	ENSMUSG00000021745	Ptprg	ensembl_havana	ENSMUSP00000121268	ENSMUST00000142917	6.39561	10.2744	12.7099	6.2534	1.71209	6.69003	5.96417	5.01776
14	11910708	11910873	165	chr14:11910707-11910872	Ptprg	Ptprg-204	+	11553553	12238565	Intron 2	357155	-327692	0.000242	1	---	protein_coding	ENSMUSG00000021745	Ptprg	ensembl_havana	ENSMUSP00000121268	ENSMUST00000142917	5.32968	4.10975	6.99042	9.3801	11.9846	9.1988	3.5785	5.01776
14	11915959	11916192	233	chr14:11915958-11916191	Ptprg	Ptprg-204	+	11553553	12238565	Intron 2	362406	-322373	0.000342	1	---	protein_coding	ENSMUSG00000021745	Ptprg	ensembl_havana	ENSMUSP00000121268	ENSMUST00000142917	4.26374	7.19207	2.54197	9.3801	1.71209	6.69003	5.96417	2.50888
14	11924289	11924402	113	chr14:11924288-11924401	Ptprg	Ptprg-204	+	11553553	12238565	Intron 2	370736	-314163	0.000166	1	---	protein_coding	ENSMUSG00000021745	Ptprg	ensembl_havana	ENSMUSP00000121268	ENSMUST00000142917	1.06594	0	5.08394	3.1267	2.14011	0	5.96417	10.0355
14	11930359	11930439	80	chr14:11930358-11930438	Ptprg	Ptprg-204	+	11553553	12238565	Intron 2	376806	-308126	0.000118	1	---	protein_coding	ENSMUSG00000021745	Ptprg	ensembl_havana	ENSMUSP00000121268	ENSMUST00000142917	2.13187	6.16463	2.54197	3.1267	4.28022	5.85378	5.96417	0
14	11930587	11930656	69	chr14:11930586-11930655	Ptprg	Ptprg-204	+	11553553	12238565	Intron 2	377034	-307909	0.000102	1	---	protein_coding	ENSMUSG00000021745	Ptprg	ensembl_havana	ENSMUSP00000121268	ENSMUST00000142917	3.19781	2.05488	3.17747	0	2.14011	0.836254	0	2.50888
14	11930656	11930811	155	chr14:11930655-11930810	Ptprg	Ptprg-204	+	11553553	12238565	Intron 2	377103	-307754	0.000228	1	---	protein_coding	ENSMUSG00000021745	Ptprg	ensembl_havana	ENSMUSP00000121268	ENSMUST00000142917	7.46155	16.439	12.0744	6.2534	11.5566	10.8713	8.34984	5.01776
14	11930811	11930901	90	chr14:11930810-11930900	Ptprg	Ptprg-204	+	11553553	12238565	Intron 2	377258	-307664	0.000133	1	---	protein_coding	ENSMUSG00000021745	Ptprg	ensembl_havana	ENSMUSP00000121268	ENSMUST00000142917	17.055	18.4939	14.6163	28.1403	35.9539	14.2163	15.5068	11.29
14	11930931	11930985	54	chr14:11930930-11930984	Ptprg	Ptprg-204	+	11553553	12238565	Intron 2	377378	-307580	8e-05	1	---	protein_coding	ENSMUSG00000021745	Ptprg	ensembl_havana	ENSMUSP00000121268	ENSMUST00000142917	3.19781	5.13719	4.44845	0	5.56429	3.34502	7.157	0
14	11933710	11933944	234	chr14:11933709-11933943	Ptprg	Ptprg-204	+	11553553	12238565	Intron 2	380157	-304621	0.000343	1	---	protein_coding	ENSMUSG00000021745	Ptprg	ensembl_havana	ENSMUSP00000121268	ENSMUST00000142917	5.32968	7.19207	17.7938	15.6335	8.98846	9.1988	9.54267	7.52665
14	11941334	11941447	113	chr14:11941333-11941446	Ptprg	Ptprg-204	+	11553553	12238565	Intron 2	387781	-297118	0.000166	1	---	protein_coding	ENSMUSG00000021745	Ptprg	ensembl_havana	ENSMUSP00000121268	ENSMUST00000142917	2.13187	0	3.17747	6.2534	2.56813	0	1.19283	0
14	11942322	11942444	122	chr14:11942321-11942443	Ptprg	Ptprg-204	+	11553553	12238565	Intron 2	388769	-296121	0.00018	1	---	protein_coding	ENSMUSG00000021745	Ptprg	ensembl_havana	ENSMUSP00000121268	ENSMUST00000142917	7.46155	10.2744	6.99042	9.3801	5.56429	11.7076	19.0853	6.27221
14	11942453	11942539	86	chr14:11942452-11942538	Ptprg	Ptprg-204	+	11553553	12238565	Intron 2	388900	-296026	0.000127	1	---	protein_coding	ENSMUSG00000021745	Ptprg	ensembl_havana	ENSMUSP00000121268	ENSMUST00000142917	2.13187	1.02744	1.90648	3.1267	2.56813	2.50876	2.38567	2.50888
14	11951998	11952183	185	chr14:11951997-11952182	Ptprg	Ptprg-204	+	11553553	12238565	Intron 2	398445	-286382	0.000272	1	---	protein_coding	ENSMUSG00000021745	Ptprg	ensembl_havana	ENSMUSP00000121268	ENSMUST00000142917	4.26374	1.02744	9.5324	6.2534	5.56429	5.85378	11.9283	1.25444
14	11952183	11952294	111	chr14:11952182-11952293	Ptprg	Ptprg-204	+	11553553	12238565	Intron 2	398630	-286271	0.000164	1	---	protein_coding	ENSMUSG00000021745	Ptprg	ensembl_havana	ENSMUSP00000121268	ENSMUST00000142917	0	2.05488	1.90648	9.3801	2.14011	0.836254	3.5785	5.01776
14	12092759	12092920	161	chr14:12092758-12092919	Ptprg	Ptprg-206	+	12091160	12122133	Intron 2	1599	-29213	0.00523	1	---	protein_coding	ENSMUSG00000021745	Ptprg	ensembl_havana	ENSMUSP00000121427	ENSMUST00000155727	5.32968	3.08232	4.44845	3.1267	3.8522	0.836254	3.5785	5.01776
14	12094284	12094459	175	chr14:12094283-12094458	Ptprg	Ptprg-206	+	12091160	12122133	Intron 2	3124	-27674	0.005682	1	---	protein_coding	ENSMUSG00000021745	Ptprg	ensembl_havana	ENSMUSP00000121427	ENSMUST00000155727	6.39561	5.13719	5.71944	0	4.28022	0.836254	1.19283	2.50888
14	12099564	12099629	65	chr14:12099563-12099628	Ptprg	Ptprg-206	+	12091160	12122133	Intron 2	8404	-22504	0.002131	1	---	protein_coding	ENSMUSG00000021745	Ptprg	ensembl_havana	ENSMUSP00000121427	ENSMUST00000155727	3.19781	0	5.08394	3.1267	1.28407	0.836254	3.5785	2.50888
14	12099678	12099733	55	chr14:12099677-12099732	Ptprg	Ptprg-206	+	12091160	12122133	Intron 2	8518	-22400	0.001808	1	---	protein_coding	ENSMUSG00000021745	Ptprg	ensembl_havana	ENSMUSP00000121427	ENSMUST00000155727	0	0	0.635493	3.1267	2.56813	0	2.38567	0
14	12099801	12100018	217	chr14:12099800-12100017	Ptprg	Ptprg-206	+	12091160	12122133	Intron 2	8641	-22115	0.007038	1	---	protein_coding	ENSMUSG00000021745	Ptprg	ensembl_havana	ENSMUSP00000121427	ENSMUST00000155727	7.46155	7.19207	6.35493	3.1267	5.56429	3.34502	9.54267	2.50888
14	12100018	12100120	102	chr14:12100017-12100119	Ptprg	Ptprg-206	+	12091160	12122133	Intron 2	8858	-22013	0.003325	1	---	protein_coding	ENSMUSG00000021745	Ptprg	ensembl_havana	ENSMUSP00000121427	ENSMUST00000155727	2.13187	1.02744	0	6.2534	3.8522	5.01753	3.5785	2.50888
14	12100120	12100257	137	chr14:12100119-12100256	Ptprg	Ptprg-206	+	12091160	12122133	Intron 2	8960	-21876	0.004455	1	---	protein_coding	ENSMUSG00000021745	Ptprg	ensembl_havana	ENSMUSP00000121427	ENSMUST00000155727	8.52748	13.3567	1.27099	6.2534	4.28022	5.85378	2.38567	6.27221
14	12100315	12100414	99	chr14:12100314-12100413	Ptprg	Ptprg-206	+	12091160	12122133	Intron 2	9155	-21719	0.003229	1	---	protein_coding	ENSMUSG00000021745	Ptprg	ensembl_havana	ENSMUSP00000121427	ENSMUST00000155727	5.32968	2.05488	0.635493	12.5068	2.99615	2.50876	1.19283	0
14	12104608	12104670	62	chr14:12104607-12104669	Ptprg	Ptprg-206	+	12091160	12122133	Intron 2	13448	-17463	0.002034	1	---	protein_coding	ENSMUSG00000021745	Ptprg	ensembl_havana	ENSMUSP00000121427	ENSMUST00000155727	0	0	3.17747	3.1267	1.71209	0	3.5785	2.50888
14	12104675	12104760	85	chr14:12104674-12104759	Ptprg	Ptprg-206	+	12091160	12122133	Intron 2	13515	-17373	0.002777	1	---	protein_coding	ENSMUSG00000021745	Ptprg	ensembl_havana	ENSMUSP00000121427	ENSMUST00000155727	1.06594	4.10975	9.5324	0	6.42033	0	3.5785	1.25444
14	12104760	12104815	55	chr14:12104759-12104814	Ptprg	Ptprg-206	+	12091160	12122133	Intron 2	13600	-17318	0.001808	1	---	protein_coding	ENSMUSG00000021745	Ptprg	ensembl_havana	ENSMUSP00000121427	ENSMUST00000155727	1.06594	0	0.635493	0	1.28407	2.50876	0	0
14	12104851	12105072	221	chr14:12104850-12105071	Ptprg	Ptprg-206	+	12091160	12122133	Intron 2	13691	-17061	0.007167	1	---	protein_coding	ENSMUSG00000021745	Ptprg	ensembl_havana	ENSMUSP00000121427	ENSMUST00000155727	5.32968	4.10975	4.44845	3.1267	4.28022	7.52629	4.77134	6.27221
14	11955214	11955295	81	chr14:11955213-11955294	Ptprg	Ptprg-204	+	11553553	12238565	Intron 3	401661	-283270	0.00012	1	---	protein_coding	ENSMUSG00000021745	Ptprg	ensembl_havana	ENSMUSP00000121268	ENSMUST00000142917	0	3.08232	1.90648	0	0.856044	1.67251	3.5785	1.25444
14	11955295	11955390	95	chr14:11955294-11955389	Ptprg	Ptprg-204	+	11553553	12238565	Intron 3	401742	-283175	0.00014	1	---	protein_coding	ENSMUSG00000021745	Ptprg	ensembl_havana	ENSMUSP00000121268	ENSMUST00000142917	2.13187	0	1.27099	9.3801	5.56429	2.50876	5.96417	1.25444
14	11955395	11955452	57	chr14:11955394-11955451	Ptprg	Ptprg-204	+	11553553	12238565	Intron 3	401842	-283113	8.5e-05	1	---	protein_coding	ENSMUSG00000021745	Ptprg	ensembl_havana	ENSMUSP00000121268	ENSMUST00000142917	2.13187	0	1.27099	0	2.56813	5.85378	2.38567	1.25444
14	11955452	11955581	129	chr14:11955451-11955580	Ptprg	Ptprg-204	+	11553553	12238565	Intron 3	401899	-282984	0.00019	1	---	protein_coding	ENSMUSG00000021745	Ptprg	ensembl_havana	ENSMUSP00000121268	ENSMUST00000142917	0	8.21951	3.81296	6.2534	8.56044	6.69003	11.9283	2.50888
14	11955610	11955676	66	chr14:11955609-11955675	Ptprg	Ptprg-204	+	11553553	12238565	Intron 3	402057	-282889	9.8e-05	1	---	protein_coding	ENSMUSG00000021745	Ptprg	ensembl_havana	ENSMUSP00000121268	ENSMUST00000142917	5.32968	0	3.17747	3.1267	0.856044	1.67251	2.38567	2.50888
14	11987840	11988024	184	chr14:11987839-11988023	Ptprg	Ptprg-204	+	11553553	12238565	Intron 4	434287	-250541	0.00027	1	---	protein_coding	ENSMUSG00000021745	Ptprg	ensembl_havana	ENSMUSP00000121268	ENSMUST00000142917	3.19781	2.05488	8.8969	0	2.14011	4.18127	4.77134	1.25444
14	11997676	11997771	95	chr14:11997675-11997770	Ptprg	Ptprg-204	+	11553553	12238565	Intron 4	444123	-240794	0.00014	1	---	protein_coding	ENSMUSG00000021745	Ptprg	ensembl_havana	ENSMUSP00000121268	ENSMUST00000142917	4.26374	4.10975	6.99042	6.2534	6.42033	6.69003	6.67937	12.5444
14	11997771	11997959	188	chr14:11997770-11997958	Ptprg	Ptprg-204	+	11553553	12238565	Intron 4	444218	-240606	0.000276	1	---	protein_coding	ENSMUSG00000021745	Ptprg	ensembl_havana	ENSMUSP00000121268	ENSMUST00000142917	7.46155	6.16463	10.1679	9.3801	8.98846	10.8713	8.82747	6.27221
14	12016759	12016937	178	chr14:12016758-12016936	Ptprg	Ptprg-204	+	11553553	12238565	Intron 4	463206	-221628	0.000261	1	---	protein_coding	ENSMUSG00000021745	Ptprg	ensembl_havana	ENSMUSP00000121268	ENSMUST00000142917	3.19781	7.19207	10.8034	6.2534	5.13626	5.85378	0	5.01776
14	12025009	12025166	157	chr14:12025008-12025165	Ptprg	Ptprg-204	+	11553553	12238565	Intron 4	471456	-213399	0.000231	1	---	protein_coding	ENSMUSG00000021745	Ptprg	ensembl_havana	ENSMUSP00000121268	ENSMUST00000142917	2.13187	9.24695	7.62592	6.2534	2.14011	5.01753	5.96417	3.76332
14	12031329	12031564	235	chr14:12031328-12031563	Ptprg	Ptprg-204	+	11553553	12238565	Intron 4	477776	-207001	0.000345	1	---	protein_coding	ENSMUSG00000021745	Ptprg	ensembl_havana	ENSMUSP00000121268	ENSMUST00000142917	1.06594	6.16463	3.81296	6.2534	4.28022	5.01753	5.96417	3.76332
14	12033876	12034083	207	chr14:12033875-12034082	Ptprg	Ptprg-204	+	11553553	12238565	Intron 4	480323	-204482	0.000304	1	---	protein_coding	ENSMUSG00000021745	Ptprg	ensembl_havana	ENSMUSP00000121268	ENSMUST00000142917	2.13187	6.16463	11.4389	6.2534	12.8407	5.01753	8.34984	3.76332
14	12057543	12057802	259	chr14:12057542-12057801	Ptprg	Ptprg-204	+	11553553	12238565	Intron 5	503990	-180763	0.00038	1	---	protein_coding	ENSMUSG00000021745	Ptprg	ensembl_havana	ENSMUSP00000121268	ENSMUST00000142917	17.055	17.4665	21.6068	31.267	9.84451	20.9064	11.9283	15.0533
14	12058020	12058175	155	chr14:12058019-12058174	Ptprg	Ptprg-204	+	11553553	12238565	Intron 5	504467	-180390	0.000228	1	---	protein_coding	ENSMUSG00000021745	Ptprg	ensembl_havana	ENSMUSP00000121268	ENSMUST00000142917	28.7803	34.9329	60.3718	9.3801	22.2571	44.3215	29.8209	27.5977
14	12058927	12059083	156	chr14:12058926-12059082	Ptprg	Ptprg-204	+	11553553	12238565	Intron 5	505374	-179482	0.000229	1	---	protein_coding	ENSMUSG00000021745	Ptprg	ensembl_havana	ENSMUSP00000121268	ENSMUST00000142917	5.32968	3.08232	4.44845	3.1267	4.28022	16.7251	1.19283	13.7989
14	12059178	12059575	397	chr14:12059177-12059574	Ptprg	Ptprg-204	+	11553553	12238565	Intron 5	505625	-178990	0.000581	1	---	protein_coding	ENSMUSG00000021745	Ptprg	ensembl_havana	ENSMUSP00000121268	ENSMUST00000142917	424.242	328.78	398.454	237.629	235.84	480.01	387.671	299.811
14	12059740	12059862	122	chr14:12059739-12059861	Ptprg	Ptprg-204	+	11553553	12238565	Intron 5	506187	-178703	0.00018	1	---	protein_coding	ENSMUSG00000021745	Ptprg	ensembl_havana	ENSMUSP00000121268	ENSMUST00000142917	7.46155	12.3293	6.35493	9.3801	3.42418	1.67251	13.1212	7.52665
14	12060445	12060497	52	chr14:12060444-12060496	Ptprg	Ptprg-204	+	11553553	12238565	Intron 5	506892	-178068	7.7e-05	1	---	protein_coding	ENSMUSG00000021745	Ptprg	ensembl_havana	ENSMUSP00000121268	ENSMUST00000142917	4.26374	1.02744	1.27099	3.1267	2.14011	1.67251	1.19283	0
14	12060497	12060677	180	chr14:12060496-12060676	Ptprg	Ptprg-204	+	11553553	12238565	Intron 5	506944	-177888	0.000264	1	---	protein_coding	ENSMUSG00000021745	Ptprg	ensembl_havana	ENSMUSP00000121268	ENSMUST00000142917	11.7253	22.6036	14.6163	0	3.8522	7.52629	11.9283	10.0355
14	12060697	12060863	166	chr14:12060696-12060862	Ptprg	Ptprg-204	+	11553553	12238565	Intron 5	507144	-177702	0.000244	1	---	protein_coding	ENSMUSG00000021745	Ptprg	ensembl_havana	ENSMUSP00000121268	ENSMUST00000142917	24.5165	8.21951	18.4293	28.1403	14.1247	16.7251	9.54267	15.0533
14	12067124	12067210	86	chr14:12067123-12067209	Ptprg	Ptprg-204	+	11553553	12238565	Intron 5	513571	-171355	0.000127	1	---	protein_coding	ENSMUSG00000021745	Ptprg	ensembl_havana	ENSMUSP00000121268	ENSMUST00000142917	4.26374	3.08232	8.26141	0	1.71209	3.34502	4.77134	3.76332
14	12067259	12067400	141	chr14:12067258-12067399	Ptprg	Ptprg-204	+	11553553	12238565	Intron 5	513706	-171165	0.000207	1	---	protein_coding	ENSMUSG00000021745	Ptprg	ensembl_havana	ENSMUSP00000121268	ENSMUST00000142917	2.13187	2.05488	8.26141	6.2534	4.28022	0	4.77134	7.52665
14	12070736	12070786	50	chr14:12070735-12070785	Ptprg	Ptprg-204	+	11553553	12238565	Intron 5	517183	-167779	7.4e-05	1	---	protein_coding	ENSMUSG00000021745	Ptprg	ensembl_havana	ENSMUSP00000121268	ENSMUST00000142917	2.13187	1.02744	0.635493	0	0	5.85378	2.38567	1.25444
14	12070791	12070895	104	chr14:12070790-12070894	Ptprg	Ptprg-204	+	11553553	12238565	Intron 5	517238	-167670	0.000153	1	---	protein_coding	ENSMUSG00000021745	Ptprg	ensembl_havana	ENSMUSP00000121268	ENSMUST00000142917	0	2.05488	1.27099	0	1.28407	5.85378	2.38567	2.50888
14	12070972	12071035	63	chr14:12070971-12071034	Ptprg	Ptprg-204	+	11553553	12238565	Intron 5	517419	-167530	9.3e-05	1	---	protein_coding	ENSMUSG00000021745	Ptprg	ensembl_havana	ENSMUSP00000121268	ENSMUST00000142917	6.39561	6.16463	3.81296	0	3.8522	5.01753	4.77134	3.76332
14	12071035	12071086	51	chr14:12071034-12071085	Ptprg	Ptprg-204	+	11553553	12238565	Intron 5	517482	-167479	7.6e-05	1	---	protein_coding	ENSMUSG00000021745	Ptprg	ensembl_havana	ENSMUSP00000121268	ENSMUST00000142917	5.32968	2.05488	5.08394	0	1.71209	2.50876	2.38567	3.76332
14	12071122	12071354	232	chr14:12071121-12071353	Ptprg	Ptprg-204	+	11553553	12238565	Intron 5	517569	-167211	0.00034	1	---	protein_coding	ENSMUSG00000021745	Ptprg	ensembl_havana	ENSMUSP00000121268	ENSMUST00000142917	55.4286	46.2347	47.662	31.267	38.094	72.7541	62.0274	55.1954
14	12071539	12071707	168	chr14:12071538-12071706	Ptprg	Ptprg-204	+	11553553	12238565	Intron 5	517986	-166858	0.000247	1	---	protein_coding	ENSMUSG00000021745	Ptprg	ensembl_havana	ENSMUSP00000121268	ENSMUST00000142917	8.52748	5.13719	9.5324	9.3801	8.98846	7.52629	3.5785	7.52665
14	12076519	12076697	178	chr14:12076518-12076696	Ptprg	Ptprg-204	+	11553553	12238565	Intron 5	522966	-161868	0.000261	1	---	protein_coding	ENSMUSG00000021745	Ptprg	ensembl_havana	ENSMUSP00000121268	ENSMUST00000142917	11.7253	3.08232	5.08394	0	7.27637	5.01753	3.5785	8.78109
14	12077010	12077100	90	chr14:12077009-12077099	Ptprg	Ptprg-204	+	11553553	12238565	Intron 5	523457	-161465	0.000133	1	---	protein_coding	ENSMUSG00000021745	Ptprg	ensembl_havana	ENSMUSP00000121268	ENSMUST00000142917	0	9.24695	6.99042	0	5.99231	3.34502	2.38567	5.01776
14	12077119	12077219	100	chr14:12077118-12077218	Ptprg	Ptprg-204	+	11553553	12238565	Intron 5	523566	-161346	0.000147	1	---	protein_coding	ENSMUSG00000021745	Ptprg	ensembl_havana	ENSMUSP00000121268	ENSMUST00000142917	1.06594	3.08232	3.17747	0	1.28407	1.67251	1.19283	0
14	12077219	12077270	51	chr14:12077218-12077269	Ptprg	Ptprg-204	+	11553553	12238565	Intron 5	523666	-161295	7.6e-05	1	---	protein_coding	ENSMUSG00000021745	Ptprg	ensembl_havana	ENSMUSP00000121268	ENSMUST00000142917	0	0	3.81296	0	0.428022	0	1.19283	0
14	12077381	12077586	205	chr14:12077380-12077585	Ptprg	Ptprg-204	+	11553553	12238565	Intron 5	523828	-160979	0.000301	1	---	protein_coding	ENSMUSG00000021745	Ptprg	ensembl_havana	ENSMUSP00000121268	ENSMUST00000142917	26.6484	15.4116	42.578	21.8869	26.9654	35.1227	25.0495	18.8166
14	12077764	12077924	160	chr14:12077763-12077923	Ptprg	Ptprg-204	+	11553553	12238565	Intron 5	524211	-160641	0.000235	1	---	protein_coding	ENSMUSG00000021745	Ptprg	ensembl_havana	ENSMUSP00000121268	ENSMUST00000142917	6.39561	0	10.1679	3.1267	4.70824	2.50876	2.38567	8.78109
14	11552715	11552807	92	chr14:11552714-11552806	Ptprg	Ptprg-204	+	11553553	12238565	TSS	-746	-685758	0	0	---	protein_coding	ENSMUSG00000021745	Ptprg	ensembl_havana	ENSMUSP00000121268	ENSMUST00000142917	3.19781	10.2744	5.71944	12.5068	6.84835	6.69003	5.96417	10.0355
14	11552838	11552995	157	chr14:11552837-11552994	Ptprg	Ptprg-204	+	11553553	12238565	TSS	-558	-685570	0	0	---	protein_coding	ENSMUSG00000021745	Ptprg	ensembl_havana	ENSMUSP00000121268	ENSMUST00000142917	7.46155	7.19207	5.08394	3.1267	8.56044	14.2163	11.9283	8.78109
14	11553187	11553307	120	chr14:11553186-11553306	Ptprg	Ptprg-204	+	11553553	12238565	TSS	-246	-685258	0	0	---	protein_coding	ENSMUSG00000021745	Ptprg	ensembl_havana	ENSMUSP00000121268	ENSMUST00000142917	21.3187	25.686	31.7747	18.7602	24.8253	21.7426	20.2782	21.3255
14	11553320	11553470	150	chr14:11553319-11553469	Ptprg	Ptprg-204	+	11553553	12238565	TSS	-83	-685095	0	0	---	protein_coding	ENSMUSG00000021745	Ptprg	ensembl_havana	ENSMUSP00000121268	ENSMUST00000142917	73.5495	94.5243	84.5206	50.0272	116.85	124.602	60.8345	72.7576
14	11553470	11553917	447	chr14:11553469-11553916	Ptprg	Ptprg-204	+	11553553	12238565	TSS	0	-684648	0.000533	0.814732	---	protein_coding	ENSMUSG00000021745	Ptprg	ensembl_havana	ENSMUSP00000121268	ENSMUST00000142917	238.77	257.887	212.255	203.235	244.829	289.344	306.558	239.598
14	12152976	12153146	170	chr14:12152975-12153145	Ptprg	Ptprg-208	+	12153983	12199792	TSS	-837	-46646	0	0	---	protein_coding	ENSMUSG00000021745	Ptprg	ensembl_havana	ENSMUSP00000152991	ENSMUST00000226099	3.19781	2.05488	9.5324	15.6335	3.8522	4.18127	7.157	3.76332
14	12153924	12154076	152	chr14:12153923-12154075	Ptprg	Ptprg-208	+	12153983	12199792	TSS	0	-45716	0.002052	0.614379	---	protein_coding	ENSMUSG00000021745	Ptprg	ensembl_havana	ENSMUSP00000152991	ENSMUST00000226099	1.06594	3.08232	3.17747	15.6335	3.42418	1.67251	4.77134	1.25444
7	4561162	4561312	150	chr7:4561161-4561311	Ptprh	Ptprh-202	-	4548992	4604042	Intron 10	42730	-12170	0.002743	1	CCDS51974	protein_coding	ENSMUSG00000035429	Ptprh	ensembl_havana	ENSMUSP00000125833	ENSMUST00000166650	1.06594	2.05488	1.27099	6.2534	1.28407	0	0	0
7	4556752	4556813	61	chr7:4556751-4556812	Ptprh	Ptprh-202	-	4548992	4604042	Intron 12	47229	-7760	0.001126	1	CCDS51974	protein_coding	ENSMUSG00000035429	Ptprh	ensembl_havana	ENSMUSP00000125833	ENSMUST00000166650	2.13187	1.02744	3.81296	0	1.71209	1.67251	2.38567	1.25444
7	4556813	4556878	65	chr7:4556812-4556877	Ptprh	Ptprh-202	-	4548992	4604042	Intron 12	47164	-7821	0.001199	1	CCDS51974	protein_coding	ENSMUSG00000035429	Ptprh	ensembl_havana	ENSMUSP00000125833	ENSMUST00000166650	3.19781	6.16463	1.27099	0	1.28407	2.50876	1.19283	6.27221
7	4556910	4557054	144	chr7:4556909-4557053	Ptprh	Ptprh-202	-	4548992	4604042	Intron 12	46988	-7918	0.002634	1	CCDS51974	protein_coding	ENSMUSG00000035429	Ptprh	ensembl_havana	ENSMUSP00000125833	ENSMUST00000166650	20.2528	42.125	24.7842	12.5068	45.3703	39.304	33.3994	42.651
7	4559185	4559325	140	chr7:4559184-4559324	Ptprh	Ptprh-202	-	4548992	4604042	Intron 12	44717	-10193	0.002561	1	CCDS51974	protein_coding	ENSMUSG00000035429	Ptprh	ensembl_havana	ENSMUSP00000125833	ENSMUST00000166650	0	2.05488	0.635493	3.1267	2.56813	1.67251	2.38567	1.25444
7	4583107	4583160	53	chr7:4583106-4583159	Ptprh	Ptprh-202	-	4548992	4604042	Intron 5	20882	-34115	0.000981	1	CCDS51974	protein_coding	ENSMUSG00000035429	Ptprh	ensembl_havana	ENSMUSP00000125833	ENSMUST00000166650	2.13187	0	1.27099	3.1267	0	0	2.38567	0
7	4583232	4583345	113	chr7:4583231-4583344	Ptprh	Ptprh-202	-	4548992	4604042	Intron 5	20697	-34240	0.002071	1	CCDS51974	protein_coding	ENSMUSG00000035429	Ptprh	ensembl_havana	ENSMUSP00000125833	ENSMUST00000166650	7.46155	0	1.27099	3.1267	0	0.836254	1.19283	3.76332
7	4583412	4583471	59	chr7:4583411-4583470	Ptprh	Ptprh-202	-	4548992	4604042	Intron 5	20571	-34420	0.00109	1	CCDS51974	protein_coding	ENSMUSG00000035429	Ptprh	ensembl_havana	ENSMUSP00000125833	ENSMUST00000166650	0	0	0.635493	6.2534	0	0	0	0
7	4548968	4549130	162	chr7:4548967-4549129	Ptprh	Ptprh-202	-	4548992	4604042	TTS	54912	0	0.002525	0.852761	CCDS51974	protein_coding	ENSMUSG00000035429	Ptprh	ensembl_havana	ENSMUSP00000125833	ENSMUST00000166650	3.19781	1.02744	5.08394	3.1267	2.14011	3.34502	7.157	1.25444
7	4553063	4553181	118	chr7:4553062-4553180	Ptprh	Ptprh-204	-	4552704	4564422	TTS	11241	-359	0.010154	1	---	protein_coding	ENSMUSG00000035429	Ptprh	ensembl_havana	---	ENSMUST00000205417	1.06594	0	4.44845	3.1267	1.71209	2.50876	2.38567	1.25444
2	90580100	90580157	57	chr2:90580099-90580156	Ptprj	Ptprj-204	-	90432889	90580648	CDS Exon 1	491	-147211	0.000393	1	CCDS50630	protein_coding	ENSMUSG00000025314	Ptprj	ensembl_havana	ENSMUSP00000129592	ENSMUST00000168621	2.13187	1.02744	4.44845	6.2534	2.14011	1.67251	2.38567	8.78109
2	90580157	90580347	190	chr2:90580156-90580346	Ptprj	Ptprj-204	-	90432889	90580648	CDS Exon 1	301	-147268	0.001293	1	CCDS50630	protein_coding	ENSMUSG00000025314	Ptprj	ensembl_havana	ENSMUSP00000129592	ENSMUST00000168621	30.9121	22.6036	32.4101	15.6335	39.378	53.5203	25.0495	25.0888
2	90474917	90475120	203	chr2:90474916-90475119	Ptprj	Ptprj-202	-	90429756	90479171	CDS Exon 2	4051	-45161	0.004128	1	CCDS50629	protein_coding	ENSMUSG00000025314	Ptprj	ensembl_havana	ENSMUSP00000107121	ENSMUST00000111495	17.055	27.7408	31.1392	25.0136	41.9462	41.8127	33.3994	20.0711
2	90475361	90475521	160	chr2:90475360-90475520	Ptprj	Ptprj-202	-	90429756	90479171	Intron 1	3650	-45605	0.003258	1	CCDS50629	protein_coding	ENSMUSG00000025314	Ptprj	ensembl_havana	ENSMUSP00000107121	ENSMUST00000111495	7.46155	7.19207	4.44845	9.3801	1.28407	4.18127	4.77134	2.50888
2	90489815	90489888	73	chr2:90489814-90489887	Ptprj	Ptprj-204	-	90432889	90580648	Intron 1	90760	-56926	0.000501	1	CCDS50630	protein_coding	ENSMUSG00000025314	Ptprj	ensembl_havana	ENSMUSP00000129592	ENSMUST00000168621	0	2.05488	0.635493	0	0.856044	1.67251	2.38567	1.25444
2	90489956	90490193	237	chr2:90489955-90490192	Ptprj	Ptprj-204	-	90432889	90580648	Intron 1	90455	-57067	0.001611	1	CCDS50630	protein_coding	ENSMUSG00000025314	Ptprj	ensembl_havana	ENSMUSP00000129592	ENSMUST00000168621	49.033	48.2896	54.6524	31.267	26.5374	57.7015	44.1349	33.8699
2	90490233	90490361	128	chr2:90490232-90490360	Ptprj	Ptprj-204	-	90432889	90580648	Intron 1	90287	-57344	0.000873	1	CCDS50630	protein_coding	ENSMUSG00000025314	Ptprj	ensembl_havana	ENSMUSP00000129592	ENSMUST00000168621	3.19781	8.21951	1.27099	3.1267	2.56813	5.85378	8.34984	3.76332
2	90490361	90490427	66	chr2:90490360-90490426	Ptprj	Ptprj-204	-	90432889	90580648	Intron 1	90221	-57472	0.000453	1	CCDS50630	protein_coding	ENSMUSG00000025314	Ptprj	ensembl_havana	ENSMUSP00000129592	ENSMUST00000168621	1.06594	1.02744	1.90648	0	2.99615	3.34502	0	1.25444
2	90490427	90490489	62	chr2:90490426-90490488	Ptprj	Ptprj-204	-	90432889	90580648	Intron 1	90159	-57538	0.000426	1	CCDS50630	protein_coding	ENSMUSG00000025314	Ptprj	ensembl_havana	ENSMUSP00000129592	ENSMUST00000168621	4.26374	5.13719	3.17747	12.5068	5.99231	2.50876	2.38567	7.52665
2	90490525	90490615	90	chr2:90490524-90490614	Ptprj	Ptprj-204	-	90432889	90580648	Intron 1	90033	-57636	0.000616	1	CCDS50630	protein_coding	ENSMUSG00000025314	Ptprj	ensembl_havana	ENSMUSP00000129592	ENSMUST00000168621	2.13187	1.02744	0.635493	0	1.71209	1.67251	2.38567	1.25444
2	90490640	90490783	143	chr2:90490639-90490782	Ptprj	Ptprj-204	-	90432889	90580648	Intron 1	89865	-57751	0.000975	1	CCDS50630	protein_coding	ENSMUSG00000025314	Ptprj	ensembl_havana	ENSMUSP00000129592	ENSMUST00000168621	2.13187	5.13719	2.54197	0	4.28022	1.67251	4.77134	1.25444
2	90490788	90490909	121	chr2:90490787-90490908	Ptprj	Ptprj-204	-	90432889	90580648	Intron 1	89739	-57899	0.000826	1	CCDS50630	protein_coding	ENSMUSG00000025314	Ptprj	ensembl_havana	ENSMUSP00000129592	ENSMUST00000168621	11.7253	16.439	16.5228	0	6.42033	7.52629	19.0853	6.27221
2	90490909	90491016	107	chr2:90490908-90491015	Ptprj	Ptprj-204	-	90432889	90580648	Intron 1	89632	-58020	0.000731	1	CCDS50630	protein_coding	ENSMUSG00000025314	Ptprj	ensembl_havana	ENSMUSP00000129592	ENSMUST00000168621	8.52748	9.24695	4.44845	12.5068	8.13242	5.01753	14.314	8.78109
2	90491477	90491656	179	chr2:90491476-90491655	Ptprj	Ptprj-204	-	90432889	90580648	Intron 1	88992	-58588	0.001218	1	CCDS50630	protein_coding	ENSMUSG00000025314	Ptprj	ensembl_havana	ENSMUSP00000129592	ENSMUST00000168621	2.13187	5.13719	10.1679	3.1267	5.13626	4.18127	4.77134	0
2	90501882	90502031	149	chr2:90501881-90502030	Ptprj	Ptprj-204	-	90432889	90580648	Intron 1	78617	-68993	0.001015	1	CCDS50630	protein_coding	ENSMUSG00000025314	Ptprj	ensembl_havana	ENSMUSP00000129592	ENSMUST00000168621	88.4726	70.8933	90.8755	34.3937	38.522	67.7366	27.4352	63.9765
2	90504672	90505253	581	chr2:90504671-90505252	Ptprj	Ptprj-204	-	90432889	90580648	Intron 1	75395	-71783	0.003939	1	CCDS50630	protein_coding	ENSMUSG00000025314	Ptprj	ensembl_havana	ENSMUSP00000129592	ENSMUST00000168621	609.715	534.268	580.205	400.217	280.354	610.466	458.048	356.261
2	90505381	90505489	108	chr2:90505380-90505488	Ptprj	Ptprj-204	-	90432889	90580648	Intron 1	75159	-72492	0.000738	1	CCDS50630	protein_coding	ENSMUSG00000025314	Ptprj	ensembl_havana	ENSMUSP00000129592	ENSMUST00000168621	2.13187	9.24695	3.81296	0	2.14011	2.50876	7.157	2.50888
2	90514411	90514464	53	chr2:90514410-90514463	Ptprj	Ptprj-204	-	90432889	90580648	Intron 1	66184	-81522	0.000365	1	CCDS50630	protein_coding	ENSMUSG00000025314	Ptprj	ensembl_havana	ENSMUSP00000129592	ENSMUST00000168621	8.52748	6.16463	5.08394	3.1267	0.856044	3.34502	0	8.78109
2	90514492	90514738	246	chr2:90514491-90514737	Ptprj	Ptprj-204	-	90432889	90580648	Intron 1	65910	-81603	0.001672	1	CCDS50630	protein_coding	ENSMUSG00000025314	Ptprj	ensembl_havana	ENSMUSP00000129592	ENSMUST00000168621	152.429	125.347	162.051	90.6743	80.0401	123.766	72.7629	100.355
2	90521988	90522143	155	chr2:90521987-90522142	Ptprj	Ptprj-204	-	90432889	90580648	Intron 1	58505	-89099	0.001056	1	CCDS50630	protein_coding	ENSMUSG00000025314	Ptprj	ensembl_havana	ENSMUSP00000129592	ENSMUST00000168621	7.46155	10.2744	11.4389	3.1267	4.70824	5.01753	4.77134	2.50888
2	90522652	90522740	88	chr2:90522651-90522739	Ptprj	Ptprj-204	-	90432889	90580648	Intron 1	57908	-89763	0.000602	1	CCDS50630	protein_coding	ENSMUSG00000025314	Ptprj	ensembl_havana	ENSMUSP00000129592	ENSMUST00000168621	28.7803	30.8232	42.578	34.3937	30.3896	23.4151	17.8925	30.1066
2	90522740	90522839	99	chr2:90522739-90522838	Ptprj	Ptprj-204	-	90432889	90580648	Intron 1	57809	-89851	0.000677	1	CCDS50630	protein_coding	ENSMUSG00000025314	Ptprj	ensembl_havana	ENSMUSP00000129592	ENSMUST00000168621	11.7253	15.4116	6.35493	0	8.56044	13.3801	5.96417	7.52665
2	90522853	90522929	76	chr2:90522852-90522928	Ptprj	Ptprj-204	-	90432889	90580648	Intron 1	57719	-89964	0.000521	1	CCDS50630	protein_coding	ENSMUSG00000025314	Ptprj	ensembl_havana	ENSMUSP00000129592	ENSMUST00000168621	6.39561	4.10975	3.81296	0	1.28407	0.836254	1.19283	2.50888
2	90532357	90532536	179	chr2:90532356-90532535	Ptprj	Ptprj-204	-	90432889	90580648	Intron 1	48112	-99468	0.001218	1	CCDS50630	protein_coding	ENSMUSG00000025314	Ptprj	ensembl_havana	ENSMUSP00000129592	ENSMUST00000168621	19.1868	24.6585	5.71944	21.8869	13.6967	16.7251	10.7355	3.76332
2	90536656	90536830	174	chr2:90536655-90536829	Ptprj	Ptprj-204	-	90432889	90580648	Intron 1	43818	-103767	0.001184	1	CCDS50630	protein_coding	ENSMUSG00000025314	Ptprj	ensembl_havana	ENSMUSP00000129592	ENSMUST00000168621	15.989	23.6311	13.9808	12.5068	47.9385	50.1753	41.7492	33.8699
2	90542509	90542761	252	chr2:90542508-90542760	Ptprj	Ptprj-204	-	90432889	90580648	Intron 1	37887	-109620	0.001712	1	CCDS50630	protein_coding	ENSMUSG00000025314	Ptprj	ensembl_havana	ENSMUSP00000129592	ENSMUST00000168621	6.39561	7.19207	5.71944	12.5068	7.27637	5.01753	5.96417	6.27221
2	90542781	90542849	68	chr2:90542780-90542848	Ptprj	Ptprj-204	-	90432889	90580648	Intron 1	37799	-109892	0.000467	1	CCDS50630	protein_coding	ENSMUSG00000025314	Ptprj	ensembl_havana	ENSMUSP00000129592	ENSMUST00000168621	4.26374	1.02744	0	3.1267	1.28407	2.50876	1.19283	2.50888
2	90542849	90542907	58	chr2:90542848-90542906	Ptprj	Ptprj-204	-	90432889	90580648	Intron 1	37741	-109960	0.000399	1	CCDS50630	protein_coding	ENSMUSG00000025314	Ptprj	ensembl_havana	ENSMUSP00000129592	ENSMUST00000168621	2.13187	2.05488	4.44845	0	3.8522	2.50876	1.19283	2.50888
2	90542907	90543074	167	chr2:90542906-90543073	Ptprj	Ptprj-204	-	90432889	90580648	Intron 1	37574	-110018	0.001137	1	CCDS50630	protein_coding	ENSMUSG00000025314	Ptprj	ensembl_havana	ENSMUSP00000129592	ENSMUST00000168621	8.52748	9.24695	6.35493	6.2534	10.7006	4.18127	14.314	12.5444
2	90543074	90543170	96	chr2:90543073-90543169	Ptprj	Ptprj-204	-	90432889	90580648	Intron 1	37478	-110185	0.000656	1	CCDS50630	protein_coding	ENSMUSG00000025314	Ptprj	ensembl_havana	ENSMUSP00000129592	ENSMUST00000168621	1.06594	1.02744	1.27099	0	1.28407	0.836254	3.5785	7.52665
2	90543170	90543227	57	chr2:90543169-90543226	Ptprj	Ptprj-204	-	90432889	90580648	Intron 1	37421	-110281	0.000393	1	CCDS50630	protein_coding	ENSMUSG00000025314	Ptprj	ensembl_havana	ENSMUSP00000129592	ENSMUST00000168621	3.19781	0	3.81296	6.2534	0.428022	0.836254	0	0
2	90543613	90543746	133	chr2:90543612-90543745	Ptprj	Ptprj-204	-	90432889	90580648	Intron 1	36902	-110724	0.000907	1	CCDS50630	protein_coding	ENSMUSG00000025314	Ptprj	ensembl_havana	ENSMUSP00000129592	ENSMUST00000168621	7.46155	3.08232	4.44845	0	2.56813	3.34502	2.38567	1.25444
2	90543966	90544034	68	chr2:90543965-90544033	Ptprj	Ptprj-204	-	90432889	90580648	Intron 1	36614	-111077	0.000467	1	CCDS50630	protein_coding	ENSMUSG00000025314	Ptprj	ensembl_havana	ENSMUSP00000129592	ENSMUST00000168621	2.13187	8.21951	3.81296	0	2.14011	0.836254	3.5785	0
2	90544133	90544337	204	chr2:90544132-90544336	Ptprj	Ptprj-204	-	90432889	90580648	Intron 1	36311	-111244	0.001387	1	CCDS50630	protein_coding	ENSMUSG00000025314	Ptprj	ensembl_havana	ENSMUSP00000129592	ENSMUST00000168621	61.8242	53.4268	49.5685	40.6471	65.0593	66.9003	59.6417	71.5031
2	90544337	90544395	58	chr2:90544336-90544394	Ptprj	Ptprj-204	-	90432889	90580648	Intron 1	36253	-111448	0.000399	1	CCDS50630	protein_coding	ENSMUSG00000025314	Ptprj	ensembl_havana	ENSMUSP00000129592	ENSMUST00000168621	1.06594	1.02744	2.54197	0	0.856044	1.67251	4.77134	0
2	90554032	90554189	157	chr2:90554031-90554188	Ptprj	Ptprj-204	-	90432889	90580648	Intron 1	26459	-121143	0.001069	1	CCDS50630	protein_coding	ENSMUSG00000025314	Ptprj	ensembl_havana	ENSMUSP00000129592	ENSMUST00000168621	2.13187	7.19207	6.35493	6.2534	6.84835	14.2163	4.77134	2.50888
2	90554587	90554751	164	chr2:90554586-90554750	Ptprj	Ptprj-204	-	90432889	90580648	Intron 1	25897	-121698	0.001117	1	CCDS50630	protein_coding	ENSMUSG00000025314	Ptprj	ensembl_havana	ENSMUSP00000129592	ENSMUST00000168621	4.26374	5.13719	2.54197	9.3801	6.42033	5.85378	0	5.01776
2	90564163	90564301	138	chr2:90564162-90564300	Ptprj	Ptprj-204	-	90432889	90580648	Intron 1	16347	-131274	0.000941	1	CCDS50630	protein_coding	ENSMUSG00000025314	Ptprj	ensembl_havana	ENSMUSP00000129592	ENSMUST00000168621	1.06594	3.08232	3.17747	3.1267	3.8522	0.836254	1.19283	0
2	90565991	90566103	112	chr2:90565990-90566102	Ptprj	Ptprj-204	-	90432889	90580648	Intron 1	14545	-133102	0.000765	1	CCDS50630	protein_coding	ENSMUSG00000025314	Ptprj	ensembl_havana	ENSMUSP00000129592	ENSMUST00000168621	10.6594	4.10975	4.44845	0	4.70824	3.34502	4.77134	3.76332
2	90566168	90566260	92	chr2:90566167-90566259	Ptprj	Ptprj-204	-	90432889	90580648	Intron 1	14388	-133279	0.000629	1	CCDS50630	protein_coding	ENSMUSG00000025314	Ptprj	ensembl_havana	ENSMUSP00000129592	ENSMUST00000168621	33.044	53.4268	49.5685	34.3937	48.7945	56.029	34.5922	50.1776
2	90566260	90566409	149	chr2:90566259-90566408	Ptprj	Ptprj-204	-	90432889	90580648	Intron 1	14239	-133371	0.001015	1	CCDS50630	protein_coding	ENSMUSG00000025314	Ptprj	ensembl_havana	ENSMUSP00000129592	ENSMUST00000168621	42.6374	40.0701	38.7651	37.5204	25.6813	28.4326	15.5068	25.0888
2	90566411	90566464	53	chr2:90566410-90566463	Ptprj	Ptprj-204	-	90432889	90580648	Intron 1	14184	-133522	0.000365	1	CCDS50630	protein_coding	ENSMUSG00000025314	Ptprj	ensembl_havana	ENSMUSP00000129592	ENSMUST00000168621	0	1.02744	0.635493	3.1267	1.28407	0	0	1.25444
2	90566927	90567026	99	chr2:90566926-90567025	Ptprj	Ptprj-204	-	90432889	90580648	Intron 1	13622	-134038	0.000677	1	CCDS50630	protein_coding	ENSMUSG00000025314	Ptprj	ensembl_havana	ENSMUSP00000129592	ENSMUST00000168621	3.19781	9.24695	10.8034	9.3801	4.70824	5.01753	7.157	8.78109
2	90567055	90567172	117	chr2:90567054-90567171	Ptprj	Ptprj-204	-	90432889	90580648	Intron 1	13476	-134166	0.000799	1	CCDS50630	protein_coding	ENSMUSG00000025314	Ptprj	ensembl_havana	ENSMUSP00000129592	ENSMUST00000168621	3.19781	6.16463	10.1679	6.2534	2.99615	2.50876	5.96417	12.5444
2	90569155	90569224	69	chr2:90569154-90569223	Ptprj	Ptprj-204	-	90432889	90580648	Intron 1	11424	-136266	0.000474	1	CCDS50630	protein_coding	ENSMUSG00000025314	Ptprj	ensembl_havana	ENSMUSP00000129592	ENSMUST00000168621	5.32968	4.10975	5.08394	0	2.99615	1.67251	0	2.50888
2	90569336	90569400	64	chr2:90569335-90569399	Ptprj	Ptprj-204	-	90432889	90580648	Intron 1	11248	-136447	0.00044	1	CCDS50630	protein_coding	ENSMUSG00000025314	Ptprj	ensembl_havana	ENSMUSP00000129592	ENSMUST00000168621	0	1.02744	3.17747	3.1267	0.856044	0	0	2.50888
2	90569404	90569497	93	chr2:90569403-90569496	Ptprj	Ptprj-204	-	90432889	90580648	Intron 1	11151	-136515	0.000636	1	CCDS50630	protein_coding	ENSMUSG00000025314	Ptprj	ensembl_havana	ENSMUSP00000129592	ENSMUST00000168621	5.32968	0	3.81296	12.5068	3.42418	1.67251	1.19283	0
2	90569497	90569632	135	chr2:90569496-90569631	Ptprj	Ptprj-204	-	90432889	90580648	Intron 1	11016	-136608	0.00092	1	CCDS50630	protein_coding	ENSMUSG00000025314	Ptprj	ensembl_havana	ENSMUSP00000129592	ENSMUST00000168621	0	4.10975	3.17747	6.2534	3.42418	5.85378	7.157	7.52665
2	90574195	90574250	55	chr2:90574194-90574249	Ptprj	Ptprj-204	-	90432889	90580648	Intron 1	6398	-141306	0.000379	1	CCDS50630	protein_coding	ENSMUSG00000025314	Ptprj	ensembl_havana	ENSMUSP00000129592	ENSMUST00000168621	1.06594	1.02744	4.44845	0	4.70824	0.836254	1.19283	2.50888
2	90574250	90574374	124	chr2:90574249-90574373	Ptprj	Ptprj-204	-	90432889	90580648	Intron 1	6274	-141361	0.000846	1	CCDS50630	protein_coding	ENSMUSG00000025314	Ptprj	ensembl_havana	ENSMUSP00000129592	ENSMUST00000168621	10.6594	10.2744	5.08394	3.1267	7.27637	10.0351	1.19283	3.76332
2	90577110	90577263	153	chr2:90577109-90577262	Ptprj	Ptprj-204	-	90432889	90580648	Intron 1	3385	-144221	0.001042	1	CCDS50630	protein_coding	ENSMUSG00000025314	Ptprj	ensembl_havana	ENSMUSP00000129592	ENSMUST00000168621	19.1868	15.4116	15.8873	18.7602	24.8253	30.9414	28.628	30.1066
2	90579753	90579820	67	chr2:90579752-90579819	Ptprj	Ptprj-204	-	90432889	90580648	Intron 1	828	-146864	0.00046	1	CCDS50630	protein_coding	ENSMUSG00000025314	Ptprj	ensembl_havana	ENSMUSP00000129592	ENSMUST00000168621	15.989	23.6311	13.9808	25.0136	14.1247	9.1988	20.2782	5.01776
2	90579820	90579915	95	chr2:90579819-90579914	Ptprj	Ptprj-204	-	90432889	90580648	Intron 1	733	-146931	0.00065	1	CCDS50630	protein_coding	ENSMUSG00000025314	Ptprj	ensembl_havana	ENSMUSP00000129592	ENSMUST00000168621	10.6594	5.13719	10.1679	3.1267	9.41648	3.34502	10.7355	8.78109
2	90579979	90580064	85	chr2:90579978-90580063	Ptprj	Ptprj-204	-	90432889	90580648	Intron 1	584	-147090	0.000582	1	CCDS50630	protein_coding	ENSMUSG00000025314	Ptprj	ensembl_havana	ENSMUSP00000129592	ENSMUST00000168621	2.13187	2.05488	5.08394	0	2.99615	5.01753	4.77134	2.50888
2	90473258	90473391	133	chr2:90473257-90473390	Ptprj	Ptprj-202	-	90429756	90479171	Intron 2	5780	-43502	0.002712	1	CCDS50629	protein_coding	ENSMUSG00000025314	Ptprj	ensembl_havana	ENSMUSP00000107121	ENSMUST00000111495	1.06594	3.08232	5.08394	0	1.71209	3.34502	3.5785	1.25444
2	90445763	90445906	143	chr2:90445762-90445905	Ptprj	Ptprj-202	-	90429756	90479171	Intron 20	33265	-16007	0.002914	1	CCDS50629	protein_coding	ENSMUSG00000025314	Ptprj	ensembl_havana	ENSMUSP00000107121	ENSMUST00000111495	4.26374	3.08232	2.54197	3.1267	1.71209	0	1.19283	2.50888
2	90580405	90580574	169	chr2:90580404-90580573	Ptprj	Ptprj-204	-	90432889	90580648	TSS	74	-147516	0.001151	1	CCDS50630	protein_coding	ENSMUSG00000025314	Ptprj	ensembl_havana	ENSMUSP00000129592	ENSMUST00000168621	29.8462	22.6036	21.6068	18.7602	29.1055	34.2864	21.471	21.3255
2	90580596	90580662	66	chr2:90580595-90580661	Ptprj	Ptprj-204	-	90432889	90580648	TSS	0	-147707	0.000359	0.791045	CCDS50630	protein_coding	ENSMUSG00000025314	Ptprj	ensembl_havana	ENSMUSP00000129592	ENSMUST00000168621	13.8572	10.2744	10.1679	12.5068	16.6929	15.8888	11.9283	8.78109
2	90580699	90580760	61	chr2:90580698-90580759	Ptprj	Ptprj-204	-	90432889	90580648	TSS	-51	-147810	0	0	CCDS50630	protein_coding	ENSMUSG00000025314	Ptprj	ensembl_havana	ENSMUSP00000129592	ENSMUST00000168621	0	9.24695	6.35493	0	8.56044	11.7076	3.5785	2.50888
2	90580771	90580823	52	chr2:90580770-90580822	Ptprj	Ptprj-204	-	90432889	90580648	TSS	-123	-147882	0	0	CCDS50630	protein_coding	ENSMUSG00000025314	Ptprj	ensembl_havana	ENSMUSP00000129592	ENSMUST00000168621	7.46155	8.21951	7.62592	6.2534	10.2725	9.1988	2.38567	7.52665
2	90580870	90580939	69	chr2:90580869-90580938	Ptprj	Ptprj-204	-	90432889	90580648	TSS	-222	-147981	0	0	CCDS50630	protein_coding	ENSMUSG00000025314	Ptprj	ensembl_havana	ENSMUSP00000129592	ENSMUST00000168621	19.1868	13.3567	19.0648	12.5068	14.1247	8.36254	4.77134	6.27221
2	90580939	90581172	233	chr2:90580938-90581171	Ptprj	Ptprj-204	-	90432889	90580648	TSS	-291	-148050	0	0	CCDS50630	protein_coding	ENSMUSG00000025314	Ptprj	ensembl_havana	ENSMUSP00000129592	ENSMUST00000168621	36.2418	51.3719	43.849	37.5204	30.8176	43.4852	28.628	27.5977
2	90581294	90581352	58	chr2:90581293-90581351	Ptprj	Ptprj-204	-	90432889	90580648	TSS	-646	-148405	0	0	CCDS50630	protein_coding	ENSMUSG00000025314	Ptprj	ensembl_havana	ENSMUSP00000129592	ENSMUST00000168621	4.26374	5.13719	3.17747	3.1267	2.56813	0.836254	1.19283	5.01776
10	28075138	28075203	65	chr10:28075137-28075202	Ptprk	Ptprk-202	+	28074854	28595967	CDS Exon 1	284	-520764	0.000127	1	---	protein_coding	ENSMUSG00000019889	Ptprk	ensembl_havana	ENSMUSP00000151866	ENSMUST00000218276	1.06594	3.08232	5.71944	15.6335	6.84835	1.67251	2.38567	5.01776
10	28075204	28075279	75	chr10:28075203-28075278	Ptprk	Ptprk-206	+	28074905	28077269	CDS Exon 1	299	-1990	0.032135	1	---	protein_coding	ENSMUSG00000019889	Ptprk	ensembl_havana	---	ENSMUST00000219107	4.26374	10.2744	6.99042	18.7602	5.13626	5.01753	1.19283	6.27221
10	28075410	28075492	82	chr10:28075409-28075491	Ptprk	Ptprk-206	+	28074905	28077269	CDS Exon 1	505	-1777	0.035095	1	---	protein_coding	ENSMUSG00000019889	Ptprk	ensembl_havana	---	ENSMUST00000219107	1.06594	5.13719	5.08394	9.3801	2.56813	5.01753	1.19283	1.25444
10	28075661	28075910	249	chr10:28075660-28075909	Ptprk	Ptprk-206	+	28074905	28077269	CDS Exon 1	756	-1359	0.105708	1	---	protein_coding	ENSMUSG00000019889	Ptprk	ensembl_havana	---	ENSMUST00000219107	10.6594	6.16463	12.0744	9.3801	9.84451	8.36254	4.77134	3.76332
10	28076018	28076176	158	chr10:28076017-28076175	Ptprk	Ptprk-206	+	28074905	28077269	CDS Exon 1	1113	-1093	0.06723	1	---	protein_coding	ENSMUSG00000019889	Ptprk	ensembl_havana	---	ENSMUST00000219107	5.32968	8.21951	1.27099	9.3801	8.56044	12.5438	7.157	5.01776
10	28083587	28083756	169	chr10:28083586-28083755	Ptprk	Ptprk-202	+	28074854	28595967	Intron 1	8733	-512211	0.000326	1	---	protein_coding	ENSMUSG00000019889	Ptprk	ensembl_havana	ENSMUSP00000151866	ENSMUST00000218276	15.989	13.3567	19.7003	6.2534	15.8368	19.2338	22.6638	21.3255
10	28094825	28094973	148	chr10:28094824-28094972	Ptprk	Ptprk-202	+	28074854	28595967	Intron 1	19971	-500994	0.000286	1	---	protein_coding	ENSMUSG00000019889	Ptprk	ensembl_havana	ENSMUSP00000151866	ENSMUST00000218276	2.13187	1.02744	3.17747	0	2.56813	1.67251	5.96417	7.52665
10	28114013	28114214	201	chr10:28114012-28114213	Ptprk	Ptprk-202	+	28074854	28595967	Intron 1	39159	-481753	0.000388	1	---	protein_coding	ENSMUSG00000019889	Ptprk	ensembl_havana	ENSMUSP00000151866	ENSMUST00000218276	14.9231	11.3018	9.5324	0	12.4126	15.0526	7.157	10.0355
10	28158847	28159001	154	chr10:28158846-28159000	Ptprk	Ptprk-202	+	28074854	28595967	Intron 1	83993	-436966	0.000297	1	---	protein_coding	ENSMUSG00000019889	Ptprk	ensembl_havana	ENSMUSP00000151866	ENSMUST00000218276	3.19781	4.10975	1.90648	3.1267	0.428022	0	4.77134	3.76332
10	28481514	28481664	150	chr10:28481513-28481663	Ptprk	Ptprk-202	+	28074854	28595967	Intron 10	406660	-114303	0.00029	1	---	protein_coding	ENSMUSG00000019889	Ptprk	ensembl_havana	ENSMUSP00000151866	ENSMUST00000218276	7.46155	1.02744	3.17747	6.2534	2.56813	0.836254	5.96417	0
10	28520322	28520441	119	chr10:28520321-28520440	Ptprk	Ptprk-202	+	28074854	28595967	Intron 13	445468	-75526	0.00023	1	---	protein_coding	ENSMUSG00000019889	Ptprk	ensembl_havana	ENSMUSP00000151866	ENSMUST00000218276	4.26374	2.05488	2.54197	3.1267	0.856044	0.836254	4.77134	0
10	28342397	28342638	241	chr10:28342396-28342637	Ptprk	Ptprk-202	+	28074854	28595967	Intron 5	267543	-253329	0.000464	1	---	protein_coding	ENSMUSG00000019889	Ptprk	ensembl_havana	ENSMUSP00000151866	ENSMUST00000218276	3.19781	3.08232	8.8969	18.7602	6.84835	8.36254	3.5785	3.76332
10	28345509	28345590	81	chr10:28345508-28345589	Ptprk	Ptprk-202	+	28074854	28595967	Intron 5	270655	-250377	0.000157	1	---	protein_coding	ENSMUSG00000019889	Ptprk	ensembl_havana	ENSMUSP00000151866	ENSMUST00000218276	11.7253	12.3293	5.08394	0	16.2648	17.5613	7.157	11.29
10	28345590	28345666	76	chr10:28345589-28345665	Ptprk	Ptprk-202	+	28074854	28595967	Intron 5	270736	-250301	0.000148	1	---	protein_coding	ENSMUSG00000019889	Ptprk	ensembl_havana	ENSMUSP00000151866	ENSMUST00000218276	5.32968	7.19207	2.54197	3.1267	6.42033	3.34502	9.54267	10.0355
10	28345666	28345733	67	chr10:28345665-28345732	Ptprk	Ptprk-202	+	28074854	28595967	Intron 5	270812	-250234	0.00013	1	---	protein_coding	ENSMUSG00000019889	Ptprk	ensembl_havana	ENSMUSP00000151866	ENSMUST00000218276	0	1.02744	1.90648	0	3.8522	3.34502	1.19283	1.34731e-19
10	28416705	28416855	150	chr10:28416704-28416854	Ptprk	Ptprk-202	+	28074854	28595967	Intron 7	341851	-179112	0.00029	1	---	protein_coding	ENSMUSG00000019889	Ptprk	ensembl_havana	ENSMUSP00000151866	ENSMUST00000218276	3.19781	2.05488	4.44845	15.6335	3.8522	2.50876	8.34984	7.52665
10	28074219	28074474	255	chr10:28074218-28074473	Ptprk	Ptprk-202	+	28074854	28595967	TSS	-380	-521493	0	0	---	protein_coding	ENSMUSG00000019889	Ptprk	ensembl_havana	ENSMUSP00000151866	ENSMUST00000218276	12.7912	14.3841	5.08394	0	11.1286	12.5438	10.7355	11.29
10	28074506	28074640	134	chr10:28074505-28074639	Ptprk	Ptprk-202	+	28074854	28595967	TSS	-214	-521327	0	0	---	protein_coding	ENSMUSG00000019889	Ptprk	ensembl_havana	ENSMUSP00000151866	ENSMUST00000218276	13.8572	6.16463	11.4389	21.8869	15.8368	18.3976	16.6997	12.5444
10	28074788	28075074	286	chr10:28074787-28075073	Ptprk	Ptprk-202	+	28074854	28595967	TSS	0	-520893	0.000424	0.770035	---	protein_coding	ENSMUSG00000019889	Ptprk	ensembl_havana	ENSMUSP00000151866	ENSMUST00000218276	103.396	95.5518	108.669	96.9277	155.8	128.783	153.876	137.989
17	66781561	66781634	73	chr17:66781560-66781633	Ptprm	Ptprm-206	-	66762179	66817876	3' UTR Exon	36242	-19382	0.001329	1	---	protein_coding	ENSMUSG00000033278	Ptprm	ensembl_havana	ENSMUSP00000153042	ENSMUST00000225554	3.19781	4.10975	3.81296	3.1267	1.28407	0.836254	2.38567	3.76332
17	66781634	66781725	91	chr17:66781633-66781724	Ptprm	Ptprm-206	-	66762179	66817876	3' UTR Exon	36151	-19455	0.001652	1	---	protein_coding	ENSMUSG00000033278	Ptprm	ensembl_havana	ENSMUSP00000153042	ENSMUST00000225554	1.06594	0	3.81296	3.1267	2.14011	0.836254	7.157	1.25444
17	66781857	66781928	71	chr17:66781856-66781927	Ptprm	Ptprm-206	-	66762179	66817876	3' UTR Exon	35948	-19678	0.001293	1	---	protein_coding	ENSMUSG00000033278	Ptprm	ensembl_havana	ENSMUSP00000153042	ENSMUST00000225554	3.19781	6.16463	6.99042	3.1267	2.56813	1.67251	2.38567	5.01776
17	66781983	66782262	279	chr17:66781982-66782261	Ptprm	Ptprm-206	-	66762179	66817876	3' UTR Exon	35614	-19804	0.005027	1	---	protein_coding	ENSMUSG00000033278	Ptprm	ensembl_havana	ENSMUSP00000153042	ENSMUST00000225554	190.802	194.186	180.48	118.815	154.944	127.947	115.705	146.77
17	66782262	66782364	102	chr17:66782261-66782363	Ptprm	Ptprm-206	-	66762179	66817876	3' UTR Exon	35512	-20083	0.001849	1	---	protein_coding	ENSMUSG00000033278	Ptprm	ensembl_havana	ENSMUSP00000153042	ENSMUST00000225554	20.2528	11.3018	24.1487	28.1403	15.8368	8.36254	8.34984	6.27221
17	66799074	66799203	129	chr17:66799073-66799202	Ptprm	Ptprm-206	-	66762179	66817876	3' UTR Exon	18673	-36895	0.002334	1	---	protein_coding	ENSMUSG00000033278	Ptprm	ensembl_havana	ENSMUSP00000153042	ENSMUST00000225554	3.19781	1.02744	0.635493	0	3.42418	2.50876	3.5785	1.25444
17	66799524	66799715	191	chr17:66799523-66799714	Ptprm	Ptprm-206	-	66762179	66817876	3' UTR Exon	18161	-37345	0.003447	1	---	protein_coding	ENSMUSG00000033278	Ptprm	ensembl_havana	ENSMUSP00000153042	ENSMUST00000225554	6.39561	6.16463	8.26141	12.5068	2.56813	5.85378	5.96417	2.50888
17	66801201	66801366	165	chr17:66801200-66801365	Ptprm	Ptprm-206	-	66762179	66817876	3' UTR Exon	16510	-39022	0.00298	1	---	protein_coding	ENSMUSG00000033278	Ptprm	ensembl_havana	ENSMUSP00000153042	ENSMUST00000225554	9.59342	9.24695	6.35493	0	10.2725	10.0351	4.77134	7.52665
17	66801461	66801616	155	chr17:66801460-66801615	Ptprm	Ptprm-206	-	66762179	66817876	3' UTR Exon	16260	-39282	0.002801	1	---	protein_coding	ENSMUSG00000033278	Ptprm	ensembl_havana	ENSMUSP00000153042	ENSMUST00000225554	0	7.19207	5.08394	6.2534	3.8522	3.34502	7.157	6.27221
17	67219677	67219833	156	chr17:67219676-67219832	Ptprm	Ptprm-201	-	66666947	67354074	Intron 1	134241	-552730	0.000228	1	---	protein_coding	ENSMUSG00000033278	Ptprm	ensembl_havana	ENSMUSP00000045603	ENSMUST00000037974	3.19781	2.05488	5.08394	0	6.42033	1.67251	5.96417	5.01776
17	67225493	67225602	109	chr17:67225492-67225601	Ptprm	Ptprm-201	-	66666947	67354074	Intron 1	128472	-558546	0.00016	1	---	protein_coding	ENSMUSG00000033278	Ptprm	ensembl_havana	ENSMUSP00000045603	ENSMUST00000037974	1.06594	0	1.27099	0	0.856044	0.836254	1.19283	1.25444
17	67225602	67225729	127	chr17:67225601-67225728	Ptprm	Ptprm-201	-	66666947	67354074	Intron 1	128345	-558655	0.000186	1	---	protein_coding	ENSMUSG00000033278	Ptprm	ensembl_havana	ENSMUSP00000045603	ENSMUST00000037974	0	2.05488	0.635493	6.2534	1.71209	0	2.38567	2.50888
17	67225729	67225894	165	chr17:67225728-67225893	Ptprm	Ptprm-201	-	66666947	67354074	Intron 1	128180	-558782	0.000242	1	---	protein_coding	ENSMUSG00000033278	Ptprm	ensembl_havana	ENSMUSP00000045603	ENSMUST00000037974	3.19781	1.02744	5.08394	6.2534	3.42418	5.85378	2.38567	6.27221
17	67250236	67250350	114	chr17:67250235-67250349	Ptprm	Ptprm-201	-	66666947	67354074	Intron 1	103724	-583289	0.000167	1	---	protein_coding	ENSMUSG00000033278	Ptprm	ensembl_havana	ENSMUSP00000045603	ENSMUST00000037974	2.13187	5.13719	1.90648	3.1267	2.99615	2.50876	2.38567	2.50888
17	67250350	67250476	126	chr17:67250349-67250475	Ptprm	Ptprm-201	-	66666947	67354074	Intron 1	103598	-583403	0.000185	1	---	protein_coding	ENSMUSG00000033278	Ptprm	ensembl_havana	ENSMUSP00000045603	ENSMUST00000037974	4.26374	5.13719	3.81296	6.2534	2.99615	1.67251	3.5785	3.76332
17	67253201	67253338	137	chr17:67253200-67253337	Ptprm	Ptprm-201	-	66666947	67354074	Intron 1	100736	-586254	0.000201	1	---	protein_coding	ENSMUSG00000033278	Ptprm	ensembl_havana	ENSMUSP00000045603	ENSMUST00000037974	7.46155	9.24695	1.27099	0	5.56429	3.34502	1.19283	2.50888
17	67262012	67262087	75	chr17:67262011-67262086	Ptprm	Ptprm-201	-	66666947	67354074	Intron 1	91987	-595065	0.000111	1	---	protein_coding	ENSMUSG00000033278	Ptprm	ensembl_havana	ENSMUSP00000045603	ENSMUST00000037974	4.26374	3.08232	1.27099	6.2534	1.28407	0	4.77134	0
17	67262087	67262197	110	chr17:67262086-67262196	Ptprm	Ptprm-201	-	66666947	67354074	Intron 1	91877	-595140	0.000162	1	---	protein_coding	ENSMUSG00000033278	Ptprm	ensembl_havana	ENSMUSP00000045603	ENSMUST00000037974	6.39561	2.05488	6.99042	0	3.8522	4.18127	4.77134	2.50888
17	67262259	67262353	94	chr17:67262258-67262352	Ptprm	Ptprm-201	-	66666947	67354074	Intron 1	91721	-595312	0.000138	1	---	protein_coding	ENSMUSG00000033278	Ptprm	ensembl_havana	ENSMUSP00000045603	ENSMUST00000037974	3.19781	4.10975	1.90648	3.1267	2.56813	0.836254	1.19283	3.76332
17	67263212	67263393	181	chr17:67263211-67263392	Ptprm	Ptprm-201	-	66666947	67354074	Intron 1	90681	-596265	0.000265	1	---	protein_coding	ENSMUSG00000033278	Ptprm	ensembl_havana	ENSMUSP00000045603	ENSMUST00000037974	6.39561	5.13719	2.54197	6.2534	10.7006	6.69003	4.77134	2.50888
17	67266363	67266499	136	chr17:67266362-67266498	Ptprm	Ptprm-201	-	66666947	67354074	Intron 1	87575	-599416	0.000199	1	---	protein_coding	ENSMUSG00000033278	Ptprm	ensembl_havana	ENSMUSP00000045603	ENSMUST00000037974	6.39561	2.05488	5.08394	3.1267	9.41648	12.5438	4.77134	7.52665
17	67269897	67269952	55	chr17:67269896-67269951	Ptprm	Ptprm-201	-	66666947	67354074	Intron 1	84122	-602950	8.1e-05	1	---	protein_coding	ENSMUSG00000033278	Ptprm	ensembl_havana	ENSMUSP00000045603	ENSMUST00000037974	0	0	0.635493	0	0.428022	0	1.19283	2.50888
17	67269967	67270049	82	chr17:67269966-67270048	Ptprm	Ptprm-201	-	66666947	67354074	Intron 1	84025	-603020	0.000121	1	---	protein_coding	ENSMUSG00000033278	Ptprm	ensembl_havana	ENSMUSP00000045603	ENSMUST00000037974	0	2.05488	1.90648	3.1267	2.99615	1.67251	2.38567	5.01776
17	67270051	67270118	67	chr17:67270050-67270117	Ptprm	Ptprm-201	-	66666947	67354074	Intron 1	83956	-603104	9.9e-05	1	---	protein_coding	ENSMUSG00000033278	Ptprm	ensembl_havana	ENSMUSP00000045603	ENSMUST00000037974	2.13187	0	1.27099	6.2534	0.428022	2.50876	0	1.25444
17	67270118	67270182	64	chr17:67270117-67270181	Ptprm	Ptprm-201	-	66666947	67354074	Intron 1	83892	-603171	9.5e-05	1	---	protein_coding	ENSMUSG00000033278	Ptprm	ensembl_havana	ENSMUSP00000045603	ENSMUST00000037974	0	1.02744	0.635493	3.1267	0	0.836254	2.38567	1.25444
17	67272874	67273042	168	chr17:67272873-67273041	Ptprm	Ptprm-201	-	66666947	67354074	Intron 1	81032	-605927	0.000246	1	---	protein_coding	ENSMUSG00000033278	Ptprm	ensembl_havana	ENSMUSP00000045603	ENSMUST00000037974	3.19781	10.2744	9.5324	15.6335	4.70824	5.85378	4.77134	7.52665
17	67273048	67273107	59	chr17:67273047-67273106	Ptprm	Ptprm-201	-	66666947	67354074	Intron 1	80967	-606101	8.7e-05	1	---	protein_coding	ENSMUSG00000033278	Ptprm	ensembl_havana	ENSMUSP00000045603	ENSMUST00000037974	2.13187	2.05488	11.4389	0	5.13626	3.34502	1.19283	5.01776
17	67273115	67273210	95	chr17:67273114-67273209	Ptprm	Ptprm-201	-	66666947	67354074	Intron 1	80864	-606168	0.00014	1	---	protein_coding	ENSMUSG00000033278	Ptprm	ensembl_havana	ENSMUSP00000045603	ENSMUST00000037974	12.7912	10.2744	18.4293	0	16.2648	15.0526	4.77134	8.78109
17	67273210	67273282	72	chr17:67273209-67273281	Ptprm	Ptprm-201	-	66666947	67354074	Intron 1	80792	-606263	0.000106	1	---	protein_coding	ENSMUSG00000033278	Ptprm	ensembl_havana	ENSMUSP00000045603	ENSMUST00000037974	3.19781	4.10975	0	0	3.8522	1.67251	8.34984	3.76332
17	67274844	67274914	70	chr17:67274843-67274913	Ptprm	Ptprm-201	-	66666947	67354074	Intron 1	79160	-607897	0.000103	1	---	protein_coding	ENSMUSG00000033278	Ptprm	ensembl_havana	ENSMUSP00000045603	ENSMUST00000037974	34.1099	20.5488	46.102	18.7602	17.1209	38.4677	27.4352	28.8521
17	67274914	67275235	321	chr17:67274913-67275234	Ptprm	Ptprm-201	-	66666947	67354074	Intron 1	78839	-607967	0.000469	1	---	protein_coding	ENSMUSG00000033278	Ptprm	ensembl_havana	ENSMUSP00000045603	ENSMUST00000037974	219.583	161.308	176.321	131.321	180.625	226.625	182.504	242.107
17	67283972	67284105	133	chr17:67283971-67284104	Ptprm	Ptprm-201	-	66666947	67354074	Intron 1	69969	-617025	0.000195	1	---	protein_coding	ENSMUSG00000033278	Ptprm	ensembl_havana	ENSMUSP00000045603	ENSMUST00000037974	1.06594	5.13719	5.08394	3.1267	0.856044	2.50876	1.19283	1.25444
17	67290788	67290961	173	chr17:67290787-67290960	Ptprm	Ptprm-201	-	66666947	67354074	Intron 1	63113	-623841	0.000253	1	---	protein_coding	ENSMUSG00000033278	Ptprm	ensembl_havana	ENSMUSP00000045603	ENSMUST00000037974	7.46155	8.21951	8.26141	6.2534	8.98846	12.5438	11.9283	10.0355
17	67290961	67291128	167	chr17:67290960-67291127	Ptprm	Ptprm-201	-	66666947	67354074	Intron 1	62946	-624014	0.000244	1	---	protein_coding	ENSMUSG00000033278	Ptprm	ensembl_havana	ENSMUSP00000045603	ENSMUST00000037974	6.39561	2.05488	3.17747	0	6.42033	5.85378	7.157	11.29
17	67304622	67304681	59	chr17:67304621-67304680	Ptprm	Ptprm-201	-	66666947	67354074	Intron 1	49393	-637675	8.7e-05	1	---	protein_coding	ENSMUSG00000033278	Ptprm	ensembl_havana	ENSMUSP00000045603	ENSMUST00000037974	1.06594	1.02744	0.635493	0	1.71209	1.67251	3.5785	2.50888
17	67304681	67304779	98	chr17:67304680-67304778	Ptprm	Ptprm-201	-	66666947	67354074	Intron 1	49295	-637734	0.000144	1	---	protein_coding	ENSMUSG00000033278	Ptprm	ensembl_havana	ENSMUSP00000045603	ENSMUST00000037974	1.06594	1.02744	1.27099	3.1267	0.856044	2.50876	3.5785	0
17	67304779	67304950	171	chr17:67304778-67304949	Ptprm	Ptprm-201	-	66666947	67354074	Intron 1	49124	-637832	0.00025	1	---	protein_coding	ENSMUSG00000033278	Ptprm	ensembl_havana	ENSMUSP00000045603	ENSMUST00000037974	1.06594	4.10975	6.99042	0	2.56813	6.69003	4.77134	0
17	67304950	67305026	76	chr17:67304949-67305025	Ptprm	Ptprm-201	-	66666947	67354074	Intron 1	49048	-638003	0.000112	1	---	protein_coding	ENSMUSG00000033278	Ptprm	ensembl_havana	ENSMUSP00000045603	ENSMUST00000037974	3.19781	7.19207	8.26141	9.3801	4.70824	2.50876	11.9283	5.01776
17	67305026	67305117	91	chr17:67305025-67305116	Ptprm	Ptprm-201	-	66666947	67354074	Intron 1	48957	-638079	0.000134	1	---	protein_coding	ENSMUSG00000033278	Ptprm	ensembl_havana	ENSMUSP00000045603	ENSMUST00000037974	8.52748	9.24695	5.08394	3.1267	3.42418	5.01753	1.19283	2.50888
17	67305117	67305197	80	chr17:67305116-67305196	Ptprm	Ptprm-201	-	66666947	67354074	Intron 1	48877	-638170	0.000118	1	---	protein_coding	ENSMUSG00000033278	Ptprm	ensembl_havana	ENSMUSP00000045603	ENSMUST00000037974	4.26374	6.16463	3.17747	3.1267	6.84835	2.50876	3.5785	7.52665
17	67305197	67305289	92	chr17:67305196-67305288	Ptprm	Ptprm-201	-	66666947	67354074	Intron 1	48785	-638250	0.000135	1	---	protein_coding	ENSMUSG00000033278	Ptprm	ensembl_havana	ENSMUSP00000045603	ENSMUST00000037974	3.19781	3.08232	1.27099	6.2534	0	0	1.19283	1.25444
17	67309562	67309663	101	chr17:67309561-67309662	Ptprm	Ptprm-201	-	66666947	67354074	Intron 1	44411	-642615	0.000148	1	---	protein_coding	ENSMUSG00000033278	Ptprm	ensembl_havana	ENSMUSP00000045603	ENSMUST00000037974	4.26374	5.13719	2.54197	9.3801	2.99615	3.34502	9.54267	3.76332
17	67309723	67309802	79	chr17:67309722-67309801	Ptprm	Ptprm-201	-	66666947	67354074	Intron 1	44272	-642776	0.000116	1	---	protein_coding	ENSMUSG00000033278	Ptprm	ensembl_havana	ENSMUSP00000045603	ENSMUST00000037974	14.9231	16.439	13.9808	0	7.7044	8.36254	10.7355	10.0355
17	67311723	67311779	56	chr17:67311722-67311778	Ptprm	Ptprm-201	-	66666947	67354074	Intron 1	42295	-644776	8.3e-05	1	---	protein_coding	ENSMUSG00000033278	Ptprm	ensembl_havana	ENSMUSP00000045603	ENSMUST00000037974	5.32968	1.02744	1.27099	3.1267	2.14011	3.34502	0	2.50888
17	67311870	67312055	185	chr17:67311869-67312054	Ptprm	Ptprm-201	-	66666947	67354074	Intron 1	42019	-644923	0.000271	1	---	protein_coding	ENSMUSG00000033278	Ptprm	ensembl_havana	ENSMUSP00000045603	ENSMUST00000037974	46.9012	58.564	35.5876	65.6607	19.261	25.0876	21.471	48.9232
17	67312241	67312333	92	chr17:67312240-67312332	Ptprm	Ptprm-201	-	66666947	67354074	Intron 1	41741	-645294	0.000135	1	---	protein_coding	ENSMUSG00000033278	Ptprm	ensembl_havana	ENSMUSP00000045603	ENSMUST00000037974	4.26374	5.13719	5.71944	3.1267	1.28407	1.67251	5.96417	6.27221
17	67315542	67315662	120	chr17:67315541-67315661	Ptprm	Ptprm-201	-	66666947	67354074	Intron 1	38412	-648595	0.000176	1	---	protein_coding	ENSMUSG00000033278	Ptprm	ensembl_havana	ENSMUSP00000045603	ENSMUST00000037974	4.26374	7.19207	3.17747	0	2.56813	2.50876	4.77134	6.27221
17	67335347	67335516	169	chr17:67335346-67335515	Ptprm	Ptprm-201	-	66666947	67354074	Intron 1	18558	-668400	0.000247	1	---	protein_coding	ENSMUSG00000033278	Ptprm	ensembl_havana	ENSMUSP00000045603	ENSMUST00000037974	6.39561	4.10975	7.62592	6.2534	7.27637	5.85378	15.5068	3.76332
17	67341467	67341692	225	chr17:67341466-67341691	Ptprm	Ptprm-201	-	66666947	67354074	Intron 1	12382	-674520	0.000329	1	---	protein_coding	ENSMUSG00000033278	Ptprm	ensembl_havana	ENSMUSP00000045603	ENSMUST00000037974	2.13187	11.3018	6.99042	6.2534	5.56429	10.0351	13.1212	5.01776
17	67342543	67342800	257	chr17:67342542-67342799	Ptprm	Ptprm-201	-	66666947	67354074	Intron 1	11274	-675596	0.000375	1	---	protein_coding	ENSMUSG00000033278	Ptprm	ensembl_havana	ENSMUSP00000045603	ENSMUST00000037974	3.19781	9.24695	17.7938	9.3801	6.84835	5.85378	10.7355	7.52665
17	67345273	67345410	137	chr17:67345272-67345409	Ptprm	Ptprm-201	-	66666947	67354074	Intron 1	8664	-678326	0.000201	1	---	protein_coding	ENSMUSG00000033278	Ptprm	ensembl_havana	ENSMUSP00000045603	ENSMUST00000037974	5.32968	13.3567	3.17747	0	6.84835	9.1988	4.77134	11.29
17	67345700	67345773	73	chr17:67345699-67345772	Ptprm	Ptprm-201	-	66666947	67354074	Intron 1	8301	-678753	0.000108	1	---	protein_coding	ENSMUSG00000033278	Ptprm	ensembl_havana	ENSMUSP00000045603	ENSMUST00000037974	1.06594	0	1.27099	3.1267	3.8522	3.34502	0	2.50888
17	67345773	67345963	190	chr17:67345772-67345962	Ptprm	Ptprm-201	-	66666947	67354074	Intron 1	8111	-678826	0.000278	1	---	protein_coding	ENSMUSG00000033278	Ptprm	ensembl_havana	ENSMUSP00000045603	ENSMUST00000037974	5.32968	6.16463	8.26141	9.3801	5.56429	4.18127	3.5785	3.76332
17	67347097	67347239	142	chr17:67347096-67347238	Ptprm	Ptprm-201	-	66666947	67354074	Intron 1	6835	-680150	0.000208	1	---	protein_coding	ENSMUSG00000033278	Ptprm	ensembl_havana	ENSMUSP00000045603	ENSMUST00000037974	13.8572	6.16463	5.08394	9.3801	4.70824	5.85378	1.19283	5.01776
17	67351589	67351690	101	chr17:67351588-67351689	Ptprm	Ptprm-201	-	66666947	67354074	Intron 1	2384	-684642	0.000148	1	---	protein_coding	ENSMUSG00000033278	Ptprm	ensembl_havana	ENSMUSP00000045603	ENSMUST00000037974	14.9231	9.24695	9.5324	31.267	16.6929	15.8888	9.54267	10.0355
17	67353218	67353285	67	chr17:67353217-67353284	Ptprm	Ptprm-201	-	66666947	67354074	Intron 1	789	-686271	9.9e-05	1	---	protein_coding	ENSMUSG00000033278	Ptprm	ensembl_havana	ENSMUSP00000045603	ENSMUST00000037974	5.32968	5.13719	7.62592	3.1267	3.42418	3.34502	3.5785	3.76332
17	67353342	67353397	55	chr17:67353341-67353396	Ptprm	Ptprm-201	-	66666947	67354074	Intron 1	677	-686395	8.1e-05	1	---	protein_coding	ENSMUSG00000033278	Ptprm	ensembl_havana	ENSMUSP00000045603	ENSMUST00000037974	3.19781	1.02744	1.27099	6.2534	1.28407	2.50876	2.38567	2.50888
17	67353397	67353452	55	chr17:67353396-67353451	Ptprm	Ptprm-201	-	66666947	67354074	Intron 1	622	-686450	8.1e-05	1	---	protein_coding	ENSMUSG00000033278	Ptprm	ensembl_havana	ENSMUSP00000045603	ENSMUST00000037974	3.19781	0	3.81296	3.1267	2.56813	5.01753	1.19283	1.25444
17	67353452	67353554	102	chr17:67353451-67353553	Ptprm	Ptprm-201	-	66666947	67354074	Intron 1	520	-686505	0.00015	1	---	protein_coding	ENSMUSG00000033278	Ptprm	ensembl_havana	ENSMUSP00000045603	ENSMUST00000037974	9.59342	10.2744	5.08394	6.2534	6.84835	5.85378	5.96417	6.27221
17	67353614	67353753	139	chr17:67353613-67353752	Ptprm	Ptprm-201	-	66666947	67354074	Intron 1	321	-686667	0.000204	1	---	protein_coding	ENSMUSG00000033278	Ptprm	ensembl_havana	ENSMUSP00000045603	ENSMUST00000037974	20.2528	11.3018	15.8873	18.7602	14.5527	25.9239	11.9283	32.6155
17	67353767	67353851	84	chr17:67353766-67353850	Ptprm	Ptprm-201	-	66666947	67354074	Intron 1	223	-686820	0.000124	1	---	protein_coding	ENSMUSG00000033278	Ptprm	ensembl_havana	ENSMUSP00000045603	ENSMUST00000037974	13.8572	12.3293	14.6163	15.6335	9.84451	6.69003	14.314	12.5444
17	67353851	67353940	89	chr17:67353850-67353939	Ptprm	Ptprm-201	-	66666947	67354074	Intron 1	134	-686904	0.000131	1	---	protein_coding	ENSMUSG00000033278	Ptprm	ensembl_havana	ENSMUSP00000045603	ENSMUST00000037974	5.32968	5.13719	11.4389	15.6335	13.2687	7.52629	7.157	7.52665
17	66932755	66932883	128	chr17:66932754-66932882	Ptprm	Ptprm-207	-	66813882	66944443	Intron 2	11560	-118873	0.000988	1	---	protein_coding	ENSMUSG00000033278	Ptprm	ensembl_havana	---	ENSMUST00000225688	3.19781	2.05488	1.90648	18.7602	1.71209	2.50876	3.5785	5.01776
17	67097267	67097380	113	chr17:67097266-67097379	Ptprm	Ptprm-201	-	66666947	67354074	Intron 2	256694	-430320	0.000166	1	---	protein_coding	ENSMUSG00000033278	Ptprm	ensembl_havana	ENSMUSP00000045603	ENSMUST00000037974	4.26374	3.08232	1.90648	0	0.428022	0.836254	5.96417	3.76332
17	67097401	67097705	304	chr17:67097400-67097704	Ptprm	Ptprm-201	-	66666947	67354074	Intron 2	256369	-430454	0.000444	1	---	protein_coding	ENSMUSG00000033278	Ptprm	ensembl_havana	ENSMUSP00000045603	ENSMUST00000037974	4.26374	9.24695	15.8873	15.6335	6.42033	10.0351	14.314	7.52665
17	67097705	67097828	123	chr17:67097704-67097827	Ptprm	Ptprm-201	-	66666947	67354074	Intron 2	256246	-430758	0.00018	1	---	protein_coding	ENSMUSG00000033278	Ptprm	ensembl_havana	ENSMUSP00000045603	ENSMUST00000037974	0	4.10975	6.35493	0	2.99615	8.36254	7.157	2.50888
17	67102164	67102227	63	chr17:67102163-67102226	Ptprm	Ptprm-201	-	66666947	67354074	Intron 2	251847	-435217	9.3e-05	1	---	protein_coding	ENSMUSG00000033278	Ptprm	ensembl_havana	ENSMUSP00000045603	ENSMUST00000037974	2.13187	2.05488	1.27099	0	2.99615	4.18127	1.19283	10.0355
17	67102227	67102342	115	chr17:67102226-67102341	Ptprm	Ptprm-201	-	66666947	67354074	Intron 2	251732	-435280	0.000169	1	---	protein_coding	ENSMUSG00000033278	Ptprm	ensembl_havana	ENSMUSP00000045603	ENSMUST00000037974	13.8572	5.13719	12.7099	6.2534	13.2687	13.3801	20.2782	11.29
17	67112143	67112204	61	chr17:67112142-67112203	Ptprm	Ptprm-201	-	66666947	67354074	Intron 2	241870	-445196	9e-05	1	---	protein_coding	ENSMUSG00000033278	Ptprm	ensembl_havana	ENSMUSP00000045603	ENSMUST00000037974	0	2.05488	1.27099	0	0.428022	0	0	1.25444
17	67112267	67112463	196	chr17:67112266-67112462	Ptprm	Ptprm-201	-	66666947	67354074	Intron 2	241611	-445320	0.000287	1	---	protein_coding	ENSMUSG00000033278	Ptprm	ensembl_havana	ENSMUSP00000045603	ENSMUST00000037974	6.39561	6.16463	6.99042	6.2534	5.56429	5.01753	4.77134	8.78109
17	67112503	67112577	74	chr17:67112502-67112576	Ptprm	Ptprm-201	-	66666947	67354074	Intron 2	241497	-445556	0.000109	1	---	protein_coding	ENSMUSG00000033278	Ptprm	ensembl_havana	ENSMUSP00000045603	ENSMUST00000037974	4.26374	1.02744	0	0	2.14011	2.50876	1.19283	2.50888
17	67112577	67112627	50	chr17:67112576-67112626	Ptprm	Ptprm-201	-	66666947	67354074	Intron 2	241447	-445630	7.4e-05	1	---	protein_coding	ENSMUSG00000033278	Ptprm	ensembl_havana	ENSMUSP00000045603	ENSMUST00000037974	0	1.02744	0.635493	3.1267	2.00953e-06	0	0	0
17	67112641	67112701	60	chr17:67112640-67112700	Ptprm	Ptprm-201	-	66666947	67354074	Intron 2	241373	-445694	8.9e-05	1	---	protein_coding	ENSMUSG00000033278	Ptprm	ensembl_havana	ENSMUSP00000045603	ENSMUST00000037974	1.06594	1.02744	1.90648	3.1267	0	0.836254	0	0
17	67112744	67112797	53	chr17:67112743-67112796	Ptprm	Ptprm-201	-	66666947	67354074	Intron 2	241277	-445797	7.9e-05	1	---	protein_coding	ENSMUSG00000033278	Ptprm	ensembl_havana	ENSMUSP00000045603	ENSMUST00000037974	1.06594	0	0.635493	3.1267	0	0	0	0
17	67123577	67123732	155	chr17:67123576-67123731	Ptprm	Ptprm-201	-	66666947	67354074	Intron 2	230342	-456630	0.000227	1	---	protein_coding	ENSMUSG00000033278	Ptprm	ensembl_havana	ENSMUSP00000045603	ENSMUST00000037974	9.59342	14.3841	17.7938	34.3937	12.8407	8.36254	19.0853	16.3077
17	67123825	67123881	56	chr17:67123824-67123880	Ptprm	Ptprm-201	-	66666947	67354074	Intron 2	230193	-456878	8.3e-05	1	---	protein_coding	ENSMUSG00000033278	Ptprm	ensembl_havana	ENSMUSP00000045603	ENSMUST00000037974	1.06594	2.05488	3.17747	0	2.14011	0.836254	1.19283	0
17	67124013	67124067	54	chr17:67124012-67124066	Ptprm	Ptprm-201	-	66666947	67354074	Intron 2	230007	-457066	8e-05	1	---	protein_coding	ENSMUSG00000033278	Ptprm	ensembl_havana	ENSMUSP00000045603	ENSMUST00000037974	2.13187	0	0	0	1.28407	0	3.5785	1.25444
17	67124918	67125187	269	chr17:67124917-67125186	Ptprm	Ptprm-201	-	66666947	67354074	Intron 2	228887	-457971	0.000393	1	---	protein_coding	ENSMUSG00000033278	Ptprm	ensembl_havana	ENSMUSP00000045603	ENSMUST00000037974	6.39561	11.3018	12.7099	21.8869	6.84835	20.9064	7.157	5.01776
17	67125195	67125476	281	chr17:67125194-67125475	Ptprm	Ptprm-201	-	66666947	67354074	Intron 2	228598	-458248	0.00041	1	---	protein_coding	ENSMUSG00000033278	Ptprm	ensembl_havana	ENSMUSP00000045603	ENSMUST00000037974	14.9231	8.21951	12.7099	15.6335	7.7044	9.1988	8.34984	8.78109
17	67126524	67126731	207	chr17:67126523-67126730	Ptprm	Ptprm-201	-	66666947	67354074	Intron 2	227343	-459577	0.000303	1	---	protein_coding	ENSMUSG00000033278	Ptprm	ensembl_havana	ENSMUSP00000045603	ENSMUST00000037974	5.32968	5.13719	19.7003	9.3801	4.28022	8.36254	8.34984	8.78109
17	67127988	67128185	197	chr17:67127987-67128184	Ptprm	Ptprm-201	-	66666947	67354074	Intron 2	225889	-461041	0.000288	1	---	protein_coding	ENSMUSG00000033278	Ptprm	ensembl_havana	ENSMUSP00000045603	ENSMUST00000037974	4.26374	3.08232	8.8969	3.1267	4.70824	15.0526	1.19283	10.0355
17	67128674	67128818	144	chr17:67128673-67128817	Ptprm	Ptprm-201	-	66666947	67354074	Intron 2	225256	-461727	0.000211	1	---	protein_coding	ENSMUSG00000033278	Ptprm	ensembl_havana	ENSMUSP00000045603	ENSMUST00000037974	13.8572	5.13719	8.26141	9.3801	12.4126	3.34502	8.34984	6.27221
17	67128818	67128918	100	chr17:67128817-67128917	Ptprm	Ptprm-201	-	66666947	67354074	Intron 2	225156	-461871	0.000147	1	---	protein_coding	ENSMUSG00000033278	Ptprm	ensembl_havana	ENSMUSP00000045603	ENSMUST00000037974	5.32968	5.13719	4.44845	6.2534	4.28022	4.18127	3.5785	5.01776
17	67133603	67133656	53	chr17:67133602-67133655	Ptprm	Ptprm-201	-	66666947	67354074	Intron 2	220418	-466656	7.9e-05	1	---	protein_coding	ENSMUSG00000033278	Ptprm	ensembl_havana	ENSMUSP00000045603	ENSMUST00000037974	1.06594	0	0.635493	3.1267	2.56813	2.50876	5.96417	2.50888
17	67133706	67133793	87	chr17:67133705-67133792	Ptprm	Ptprm-201	-	66666947	67354074	Intron 2	220281	-466759	0.000128	1	---	protein_coding	ENSMUSG00000033278	Ptprm	ensembl_havana	ENSMUSP00000045603	ENSMUST00000037974	3.19781	3.08232	8.26141	3.1267	5.13626	3.34502	5.96417	5.01776
17	67133820	67133873	53	chr17:67133819-67133872	Ptprm	Ptprm-201	-	66666947	67354074	Intron 2	220201	-466873	7.9e-05	1	---	protein_coding	ENSMUSG00000033278	Ptprm	ensembl_havana	ENSMUSP00000045603	ENSMUST00000037974	3.19781	5.13719	0.635493	0	0.856044	0	2.38567	1.25444
17	67144519	67144650	131	chr17:67144518-67144649	Ptprm	Ptprm-201	-	66666947	67354074	Intron 2	209424	-477572	0.000192	1	---	protein_coding	ENSMUSG00000033278	Ptprm	ensembl_havana	ENSMUSP00000045603	ENSMUST00000037974	3.19781	3.08232	5.71944	15.6335	0.428022	2.50876	5.96417	3.76332
17	67159237	67159317	80	chr17:67159236-67159316	Ptprm	Ptprm-201	-	66666947	67354074	Intron 2	194757	-492290	0.000118	1	---	protein_coding	ENSMUSG00000033278	Ptprm	ensembl_havana	ENSMUSP00000045603	ENSMUST00000037974	1.06594	5.13719	4.44845	0	2.56813	0.836254	5.96417	1.25444
17	67159317	67159381	64	chr17:67159316-67159380	Ptprm	Ptprm-201	-	66666947	67354074	Intron 2	194693	-492370	9.5e-05	1	---	protein_coding	ENSMUSG00000033278	Ptprm	ensembl_havana	ENSMUSP00000045603	ENSMUST00000037974	0	3.08232	2.54197	3.1267	0.428022	0	1.19283	1.25444
17	67159587	67159737	150	chr17:67159586-67159736	Ptprm	Ptprm-201	-	66666947	67354074	Intron 2	194337	-492640	0.00022	1	---	protein_coding	ENSMUSG00000033278	Ptprm	ensembl_havana	ENSMUSP00000045603	ENSMUST00000037974	41.5715	76.0304	36.2231	37.5204	35.9539	41.8127	36.9779	33.8699
17	67159818	67159898	80	chr17:67159817-67159897	Ptprm	Ptprm-201	-	66666947	67354074	Intron 2	194176	-492871	0.000118	1	---	protein_coding	ENSMUSG00000033278	Ptprm	ensembl_havana	ENSMUSP00000045603	ENSMUST00000037974	7.46155	7.19207	4.44845	6.2534	6.42033	5.85378	7.157	6.27221
17	67159898	67159969	71	chr17:67159897-67159968	Ptprm	Ptprm-201	-	66666947	67354074	Intron 2	194105	-492951	0.000105	1	---	protein_coding	ENSMUSG00000033278	Ptprm	ensembl_havana	ENSMUSP00000045603	ENSMUST00000037974	7.46155	4.10975	1.90648	3.1267	3.42418	0.836254	7.157	1.25444
17	67160056	67160139	83	chr17:67160055-67160138	Ptprm	Ptprm-201	-	66666947	67354074	Intron 2	193935	-493109	0.000122	1	---	protein_coding	ENSMUSG00000033278	Ptprm	ensembl_havana	ENSMUSP00000045603	ENSMUST00000037974	0	1.02744	3.81296	0	1.28407	1.67251	1.19283	1.25444
17	67165997	67166098	101	chr17:67165996-67166097	Ptprm	Ptprm-201	-	66666947	67354074	Intron 2	187976	-499050	0.000148	1	---	protein_coding	ENSMUSG00000033278	Ptprm	ensembl_havana	ENSMUSP00000045603	ENSMUST00000037974	13.8572	9.24695	13.3454	9.3801	8.13242	12.5438	10.7355	18.8166
17	67166098	67166149	51	chr17:67166097-67166148	Ptprm	Ptprm-201	-	66666947	67354074	Intron 2	187925	-499151	7.6e-05	1	---	protein_coding	ENSMUSG00000033278	Ptprm	ensembl_havana	ENSMUSP00000045603	ENSMUST00000037974	7.46155	2.05488	5.71944	6.2534	0.856044	2.50876	3.5785	3.76332
17	67166149	67166199	50	chr17:67166148-67166198	Ptprm	Ptprm-201	-	66666947	67354074	Intron 2	187875	-499202	7.4e-05	1	---	protein_coding	ENSMUSG00000033278	Ptprm	ensembl_havana	ENSMUSP00000045603	ENSMUST00000037974	1.06594	3.08232	4.44845	0	0.856044	0.836254	1.19283	0
17	67170660	67170719	59	chr17:67170659-67170718	Ptprm	Ptprm-201	-	66666947	67354074	Intron 2	183355	-503713	8.7e-05	1	---	protein_coding	ENSMUSG00000033278	Ptprm	ensembl_havana	ENSMUSP00000045603	ENSMUST00000037974	1.06594	2.05488	2.54197	0	1.71209	4.18127	0	2.50888
17	67170719	67170774	55	chr17:67170718-67170773	Ptprm	Ptprm-201	-	66666947	67354074	Intron 2	183300	-503772	8.1e-05	1	---	protein_coding	ENSMUSG00000033278	Ptprm	ensembl_havana	ENSMUSP00000045603	ENSMUST00000037974	0	0	0.635493	3.1267	2.14011	0	0	1.25444
17	67170851	67170997	146	chr17:67170850-67170996	Ptprm	Ptprm-201	-	66666947	67354074	Intron 2	183077	-503904	0.000214	1	---	protein_coding	ENSMUSG00000033278	Ptprm	ensembl_havana	ENSMUSP00000045603	ENSMUST00000037974	28.7803	17.4665	19.0648	9.3801	23.1132	24.2514	20.2782	32.6155
17	67171017	67171137	120	chr17:67171016-67171136	Ptprm	Ptprm-201	-	66666947	67354074	Intron 2	182937	-504070	0.000176	1	---	protein_coding	ENSMUSG00000033278	Ptprm	ensembl_havana	ENSMUSP00000045603	ENSMUST00000037974	4.26374	7.19207	3.17747	0	3.8522	2.50876	5.96417	2.50888
17	67171169	67171354	185	chr17:67171168-67171353	Ptprm	Ptprm-201	-	66666947	67354074	Intron 2	182720	-504222	0.000271	1	---	protein_coding	ENSMUSG00000033278	Ptprm	ensembl_havana	ENSMUSP00000045603	ENSMUST00000037974	6.39561	7.19207	7.62592	12.5068	14.1247	18.3976	10.7355	11.29
17	67171382	67171541	159	chr17:67171381-67171540	Ptprm	Ptprm-201	-	66666947	67354074	Intron 2	182533	-504435	0.000233	1	---	protein_coding	ENSMUSG00000033278	Ptprm	ensembl_havana	ENSMUSP00000045603	ENSMUST00000037974	25.5824	24.6585	19.7003	9.3801	18.833	25.9239	19.0853	18.8166
17	67171541	67171687	146	chr17:67171540-67171686	Ptprm	Ptprm-201	-	66666947	67354074	Intron 2	182387	-504594	0.000214	1	---	protein_coding	ENSMUSG00000033278	Ptprm	ensembl_havana	ENSMUSP00000045603	ENSMUST00000037974	42.6374	38.0152	34.9521	65.6607	62.0632	51.8478	44.1349	56.4498
17	67172812	67172993	181	chr17:67172811-67172992	Ptprm	Ptprm-201	-	66666947	67354074	Intron 2	181081	-505865	0.000265	1	---	protein_coding	ENSMUSG00000033278	Ptprm	ensembl_havana	ENSMUSP00000045603	ENSMUST00000037974	6.39561	0	1.27099	9.3801	3.42418	7.52629	2.38567	2.50888
17	67175785	67175926	141	chr17:67175784-67175925	Ptprm	Ptprm-201	-	66666947	67354074	Intron 2	178148	-508838	0.000207	1	---	protein_coding	ENSMUSG00000033278	Ptprm	ensembl_havana	ENSMUSP00000045603	ENSMUST00000037974	3.19781	8.21951	1.90648	0	5.99231	9.1988	7.157	6.27221
17	67175985	67176140	155	chr17:67175984-67176139	Ptprm	Ptprm-201	-	66666947	67354074	Intron 2	177934	-509038	0.000227	1	---	protein_coding	ENSMUSG00000033278	Ptprm	ensembl_havana	ENSMUSP00000045603	ENSMUST00000037974	5.32968	15.4116	5.08394	12.5068	13.6967	6.69003	7.157	3.76332
17	67176140	67176195	55	chr17:67176139-67176194	Ptprm	Ptprm-201	-	66666947	67354074	Intron 2	177879	-509193	8.1e-05	1	---	protein_coding	ENSMUSG00000033278	Ptprm	ensembl_havana	ENSMUSP00000045603	ENSMUST00000037974	1.06594	4.10975	1.90648	0	1.28407	0.836254	0	1.25444
17	66751818	66751882	64	chr17:66751817-66751881	Ptprm	Ptprm-201	-	66666947	67354074	Intron 20	602192	-84871	9.5e-05	1	---	protein_coding	ENSMUSG00000033278	Ptprm	ensembl_havana	ENSMUSP00000045603	ENSMUST00000037974	2.13187	6.16463	0.635493	0	6.84835	2.50876	3.5785	0
17	66751911	66752061	150	chr17:66751910-66752060	Ptprm	Ptprm-201	-	66666947	67354074	Intron 20	602013	-84964	0.00022	1	---	protein_coding	ENSMUSG00000033278	Ptprm	ensembl_havana	ENSMUSP00000045603	ENSMUST00000037974	12.7912	11.3018	12.0744	12.5068	30.8176	25.9239	2.38567	8.78109
17	66752061	66752141	80	chr17:66752060-66752140	Ptprm	Ptprm-201	-	66666947	67354074	Intron 20	601933	-85114	0.000118	1	---	protein_coding	ENSMUSG00000033278	Ptprm	ensembl_havana	ENSMUSP00000045603	ENSMUST00000037974	3.19781	0	3.17747	3.1267	6.42033	1.67251	1.19283	1.25444
17	66752145	66752217	72	chr17:66752144-66752216	Ptprm	Ptprm-201	-	66666947	67354074	Intron 20	601857	-85198	0.000106	1	---	protein_coding	ENSMUSG00000033278	Ptprm	ensembl_havana	ENSMUSP00000045603	ENSMUST00000037974	0	0	0.635493	0	2.56813	0	1.19283	0
17	66756546	66756683	137	chr17:66756545-66756682	Ptprm	Ptprm-201	-	66666947	67354074	Intron 20	597391	-89599	0.000201	1	---	protein_coding	ENSMUSG00000033278	Ptprm	ensembl_havana	ENSMUSP00000045603	ENSMUST00000037974	19.1868	19.5213	15.2518	12.5068	11.1286	9.1988	7.157	10.0355
17	66756719	66756918	199	chr17:66756718-66756917	Ptprm	Ptprm-201	-	66666947	67354074	Intron 20	597156	-89772	0.000291	1	---	protein_coding	ENSMUSG00000033278	Ptprm	ensembl_havana	ENSMUSP00000045603	ENSMUST00000037974	6.39561	8.21951	1.27099	3.1267	3.42418	2.50876	9.54267	1.25444
17	66730748	66730974	226	chr17:66730747-66730973	Ptprm	Ptprm-201	-	66666947	67354074	Intron 22	623100	-63801	0.00033	1	---	protein_coding	ENSMUSG00000033278	Ptprm	ensembl_havana	ENSMUSP00000045603	ENSMUST00000037974	8.52748	2.05488	6.35493	18.7602	4.70824	1.67251	10.7355	5.01776
17	66706871	66706937	66	chr17:66706870-66706936	Ptprm	Ptprm-201	-	66666947	67354074	Intron 23	647137	-39924	9.8e-05	1	---	protein_coding	ENSMUSG00000033278	Ptprm	ensembl_havana	ENSMUSP00000045603	ENSMUST00000037974	2.13187	0	5.71944	0	2.56813	2.50876	3.5785	3.76332
17	66706937	66707067	130	chr17:66706936-66707066	Ptprm	Ptprm-201	-	66666947	67354074	Intron 23	647007	-39990	0.000191	1	---	protein_coding	ENSMUSG00000033278	Ptprm	ensembl_havana	ENSMUSP00000045603	ENSMUST00000037974	0	6.16463	3.17747	0	0	0.836254	1.19283	2.50888
17	66978356	66978526	170	chr17:66978355-66978525	Ptprm	Ptprm-204	-	66956991	67047986	Intron 3	69460	-21365	0.001879	1	---	protein_coding	ENSMUSG00000033278	Ptprm	ensembl_havana	ENSMUSP00000153179	ENSMUST00000224862	3.19781	4.10975	4.44845	6.2534	4.28022	1.67251	9.54267	10.0355
17	66981795	66981956	161	chr17:66981794-66981955	Ptprm	Ptprm-204	-	66956991	67047986	Intron 3	66030	-24804	0.00178	1	---	protein_coding	ENSMUSG00000033278	Ptprm	ensembl_havana	ENSMUSP00000153179	ENSMUST00000224862	3.19781	12.3293	6.99042	0	13.6967	14.2163	11.9283	3.76332
17	67005348	67005477	129	chr17:67005347-67005476	Ptprm	Ptprm-204	-	66956991	67047986	Intron 3	42509	-48357	0.001429	1	---	protein_coding	ENSMUSG00000033278	Ptprm	ensembl_havana	ENSMUSP00000153179	ENSMUST00000224862	8.52748	2.05488	2.54197	6.2534	2.99615	0	3.5785	1.25444
17	67006958	67007116	158	chr17:67006957-67007115	Ptprm	Ptprm-204	-	66956991	67047986	Intron 3	40870	-49967	0.001747	1	---	protein_coding	ENSMUSG00000033278	Ptprm	ensembl_havana	ENSMUSP00000153179	ENSMUST00000224862	5.32968	9.24695	3.17747	6.2534	3.8522	3.34502	4.77134	3.76332
17	67007119	67007175	56	chr17:67007118-67007174	Ptprm	Ptprm-204	-	66956991	67047986	Intron 3	40811	-50128	0.000626	1	---	protein_coding	ENSMUSG00000033278	Ptprm	ensembl_havana	ENSMUSP00000153179	ENSMUST00000224862	1.06594	3.08232	0	0	4.70824	1.67251	3.5785	3.76332
17	67007195	67007329	134	chr17:67007194-67007328	Ptprm	Ptprm-204	-	66956991	67047986	Intron 3	40657	-50204	0.001484	1	---	protein_coding	ENSMUSG00000033278	Ptprm	ensembl_havana	ENSMUSP00000153179	ENSMUST00000224862	6.39561	9.24695	6.99042	3.1267	20.5451	14.2163	3.5785	10.0355
17	67027545	67027652	107	chr17:67027544-67027651	Ptprm	Ptprm-204	-	66956991	67047986	Intron 3	20334	-70554	0.001187	1	---	protein_coding	ENSMUSG00000033278	Ptprm	ensembl_havana	ENSMUSP00000153179	ENSMUST00000224862	2.13187	5.13719	3.17747	0	3.8522	6.69003	5.96417	2.50888
17	67027652	67027727	75	chr17:67027651-67027726	Ptprm	Ptprm-204	-	66956991	67047986	Intron 3	20259	-70661	0.000835	1	---	protein_coding	ENSMUSG00000033278	Ptprm	ensembl_havana	ENSMUSP00000153179	ENSMUST00000224862	1.06594	1.02744	1.27099	0	0.428022	5.01753	1.19283	0
17	67038661	67038729	68	chr17:67038660-67038728	Ptprm	Ptprm-204	-	66956991	67047986	Intron 3	9257	-81670	0.000758	1	---	protein_coding	ENSMUSG00000033278	Ptprm	ensembl_havana	ENSMUSP00000153179	ENSMUST00000224862	4.26374	5.13719	4.44845	0	7.7044	1.67251	0	11.29
17	67038729	67038798	69	chr17:67038728-67038797	Ptprm	Ptprm-204	-	66956991	67047986	Intron 3	9188	-81738	0.000769	1	---	protein_coding	ENSMUSG00000033278	Ptprm	ensembl_havana	ENSMUSP00000153179	ENSMUST00000224862	2.13187	5.13719	1.27099	3.1267	5.13626	0	2.38567	2.50888
17	67038798	67038944	146	chr17:67038797-67038943	Ptprm	Ptprm-204	-	66956991	67047986	Intron 3	9042	-81807	0.001615	1	---	protein_coding	ENSMUSG00000033278	Ptprm	ensembl_havana	ENSMUSP00000153179	ENSMUST00000224862	1.06594	3.08232	6.99042	6.2534	8.56044	2.50876	3.5785	0
17	67089046	67089224	178	chr17:67089045-67089223	Ptprm	Ptprm-201	-	66666947	67354074	Intron 3	264850	-422099	0.000261	1	---	protein_coding	ENSMUSG00000033278	Ptprm	ensembl_havana	ENSMUSP00000045603	ENSMUST00000037974	4.26374	5.13719	1.90648	0	2.14011	1.67251	4.77134	2.50888
17	67091170	67091319	149	chr17:67091169-67091318	Ptprm	Ptprm-201	-	66666947	67354074	Intron 3	262755	-424223	0.000218	1	---	protein_coding	ENSMUSG00000033278	Ptprm	ensembl_havana	ENSMUSP00000045603	ENSMUST00000037974	11.7253	8.21951	13.3454	6.2534	12.8407	11.7076	5.96417	3.76332
17	67091681	67091836	155	chr17:67091680-67091835	Ptprm	Ptprm-201	-	66666947	67354074	Intron 3	262238	-424734	0.000227	1	---	protein_coding	ENSMUSG00000033278	Ptprm	ensembl_havana	ENSMUSP00000045603	ENSMUST00000037974	1.06594	3.08232	5.08394	3.1267	2.56813	4.18127	8.34984	6.27221
17	66680850	66681012	162	chr17:66680849-66681011	Ptprm	Ptprm-201	-	66666947	67354074	Intron 31	673062	-13903	0.000237	1	---	protein_coding	ENSMUSG00000033278	Ptprm	ensembl_havana	ENSMUSP00000045603	ENSMUST00000037974	2.13187	7.19207	1.90648	6.2534	6.84835	8.36254	3.5785	10.0355
17	66896624	66896873	249	chr17:66896623-66896872	Ptprm	Ptprm-207	-	66813882	66944443	Intron 4	47570	-82742	0.001915	1	---	protein_coding	ENSMUSG00000033278	Ptprm	ensembl_havana	---	ENSMUST00000225688	11.7253	15.4116	10.8034	31.267	13.2687	15.8888	9.54267	20.0711
17	66897010	66897137	127	chr17:66897009-66897136	Ptprm	Ptprm-207	-	66813882	66944443	Intron 4	47306	-83128	0.00098	1	---	protein_coding	ENSMUSG00000033278	Ptprm	ensembl_havana	---	ENSMUST00000225688	1.06594	2.05488	6.99042	0	2.56813	3.34502	7.157	2.50888
17	67071412	67071565	153	chr17:67071411-67071564	Ptprm	Ptprm-201	-	66666947	67354074	Intron 4	282509	-404465	0.000224	1	---	protein_coding	ENSMUSG00000033278	Ptprm	ensembl_havana	ENSMUSP00000045603	ENSMUST00000037974	31.9781	49.317	26.0552	28.1403	52.6467	69.4091	35.785	40.1421
17	66821132	66821263	131	chr17:66821131-66821262	Ptprm	Ptprm-207	-	66813882	66944443	Intron 5	123180	-7250	0.001011	1	---	protein_coding	ENSMUSG00000033278	Ptprm	ensembl_havana	---	ENSMUST00000225688	2.13187	3.08232	0.635493	3.1267	2.56813	0.836254	10.7355	1.25444
17	66842239	66842336	97	chr17:66842238-66842335	Ptprm	Ptprm-207	-	66813882	66944443	Intron 5	102107	-28357	0.000751	1	---	protein_coding	ENSMUSG00000033278	Ptprm	ensembl_havana	---	ENSMUST00000225688	9.59342	3.08232	3.17747	6.2534	4.28022	5.01753	2.38567	7.52665
17	66842366	66842424	58	chr17:66842365-66842423	Ptprm	Ptprm-207	-	66813882	66944443	Intron 5	102019	-28484	0.000452	1	---	protein_coding	ENSMUSG00000033278	Ptprm	ensembl_havana	---	ENSMUST00000225688	1.06594	0	0	3.1267	0.856044	0	1.19283	0
17	66842424	66842504	80	chr17:66842423-66842503	Ptprm	Ptprm-207	-	66813882	66944443	Intron 5	101939	-28542	0.00062	1	---	protein_coding	ENSMUSG00000033278	Ptprm	ensembl_havana	---	ENSMUST00000225688	0	0	0	0	0.428022	1.67251	0	2.50888
17	66858793	66859003	210	chr17:66858792-66859002	Ptprm	Ptprm-207	-	66813882	66944443	Intron 5	85440	-44911	0.001616	1	---	protein_coding	ENSMUSG00000033278	Ptprm	ensembl_havana	---	ENSMUST00000225688	12.7912	14.3841	7.62592	6.2534	10.7006	13.3801	14.314	16.3077
17	66859070	66859182	112	chr17:66859069-66859181	Ptprm	Ptprm-207	-	66813882	66944443	Intron 5	85261	-45188	0.000865	1	---	protein_coding	ENSMUSG00000033278	Ptprm	ensembl_havana	---	ENSMUST00000225688	5.32968	2.05488	0	3.1267	4.28022	5.01753	13.1212	1.25444
17	66859182	66859232	50	chr17:66859181-66859231	Ptprm	Ptprm-207	-	66813882	66944443	Intron 5	85211	-45300	0.000391	1	---	protein_coding	ENSMUSG00000033278	Ptprm	ensembl_havana	---	ENSMUST00000225688	1.06594	1.02744	0	0	0.856044	0.836254	0	1.25444
17	66882506	66882624	118	chr17:66882505-66882623	Ptprm	Ptprm-207	-	66813882	66944443	Intron 5	61819	-68624	0.000911	1	---	protein_coding	ENSMUSG00000033278	Ptprm	ensembl_havana	---	ENSMUST00000225688	6.39561	7.19207	10.8034	9.3801	8.56044	5.85378	9.54267	5.01776
17	66884743	66884955	212	chr17:66884742-66884954	Ptprm	Ptprm-207	-	66813882	66944443	Intron 5	59488	-70861	0.001631	1	---	protein_coding	ENSMUSG00000033278	Ptprm	ensembl_havana	---	ENSMUST00000225688	4.26374	7.19207	9.5324	15.6335	7.27637	7.52629	14.314	3.76332
17	66885660	66885845	185	chr17:66885659-66885844	Ptprm	Ptprm-207	-	66813882	66944443	Intron 5	58598	-71778	0.001425	1	---	protein_coding	ENSMUSG00000033278	Ptprm	ensembl_havana	---	ENSMUST00000225688	3.19781	1.02744	3.81296	9.3801	3.8522	0	13.1212	6.27221
17	67353940	67354168	228	chr17:67353939-67354167	Ptprm	Ptprm-201	-	66666947	67354074	TSS	0	-686993	0.000196	0.58952	---	protein_coding	ENSMUSG00000033278	Ptprm	ensembl_havana	ENSMUSP00000045603	ENSMUST00000037974	10.6594	24.6585	19.0648	31.267	21.8291	33.4502	31.0137	41.3966
17	67354215	67354269	54	chr17:67354214-67354268	Ptprm	Ptprm-201	-	66666947	67354074	TSS	-141	-687268	0	0	---	protein_coding	ENSMUSG00000033278	Ptprm	ensembl_havana	ENSMUSP00000045603	ENSMUST00000037974	1.06594	5.13719	4.44845	6.2534	2.56813	3.34502	3.5785	1.25444
17	67354269	67354340	71	chr17:67354268-67354339	Ptprm	Ptprm-201	-	66666947	67354074	TSS	-195	-687322	0	0	---	protein_coding	ENSMUSG00000033278	Ptprm	ensembl_havana	ENSMUSP00000045603	ENSMUST00000037974	3.19781	5.13719	4.44845	21.8869	5.13626	5.01753	9.54267	11.29
17	67354343	67354398	55	chr17:67354342-67354397	Ptprm	Ptprm-201	-	66666947	67354074	TSS	-269	-687396	0	0	---	protein_coding	ENSMUSG00000033278	Ptprm	ensembl_havana	ENSMUSP00000045603	ENSMUST00000037974	4.26374	2.05488	10.8034	3.1267	4.70824	3.34502	3.5785	8.78109
17	67354398	67354454	56	chr17:67354397-67354453	Ptprm	Ptprm-201	-	66666947	67354074	TSS	-324	-687451	0	0	---	protein_coding	ENSMUSG00000033278	Ptprm	ensembl_havana	ENSMUSP00000045603	ENSMUST00000037974	4.26374	3.08232	5.71944	12.5068	7.27637	2.50876	2.38567	6.27221
17	67354454	67354572	118	chr17:67354453-67354571	Ptprm	Ptprm-201	-	66666947	67354074	TSS	-380	-687507	0	0	---	protein_coding	ENSMUSG00000033278	Ptprm	ensembl_havana	ENSMUSP00000045603	ENSMUST00000037974	31.9781	54.4542	42.578	6.2534	49.6506	76.0991	42.942	50.1776
17	67354574	67354893	319	chr17:67354573-67354892	Ptprm	Ptprm-201	-	66666947	67354074	TSS	-500	-687627	0	0	---	protein_coding	ENSMUSG00000033278	Ptprm	ensembl_havana	ENSMUSP00000045603	ENSMUST00000037974	298.462	272.271	210.984	156.335	255.529	355.408	285.087	282.249
1	75254472	75254611	139	chr1:75254471-75254610	Ptprn	Ptprn-201	-	75247027	75264214	CDS Exon 12	9603	-7445	0.008145	1	CCDS35625	protein_coding	ENSMUSG00000026204	Ptprn	ensembl_havana	ENSMUSP00000027404	ENSMUST00000027404	6.39561	10.2744	15.8873	6.2534	11.9846	23.4151	10.7355	22.5799
1	75254095	75254211	116	chr1:75254094-75254210	Ptprn	Ptprn-201	-	75247027	75264214	CDS Exon 13	10003	-7068	0.006807	1	CCDS35625	protein_coding	ENSMUSG00000026204	Ptprn	ensembl_havana	ENSMUSP00000027404	ENSMUST00000027404	9.59342	11.3018	6.35493	9.3801	5.56429	8.36254	10.7355	1.25444
1	75253213	75253276	63	chr1:75253212-75253275	Ptprn	Ptprn-201	-	75247027	75264214	CDS Exon 14	10938	-6186	0.003724	1	CCDS35625	protein_coding	ENSMUSG00000026204	Ptprn	ensembl_havana	ENSMUSP00000027404	ENSMUST00000027404	4.26374	3.08232	5.71944	6.2534	2.56813	3.34502	4.77134	5.01776
1	75253276	75253335	59	chr1:75253275-75253334	Ptprn	Ptprn-201	-	75247027	75264214	CDS Exon 14	10879	-6249	0.003491	1	CCDS35625	protein_coding	ENSMUSG00000026204	Ptprn	ensembl_havana	ENSMUSP00000027404	ENSMUST00000027404	3.19781	1.02744	3.17747	6.2534	1.71209	3.34502	1.19283	0
1	75253367	75253528	161	chr1:75253366-75253527	Ptprn	Ptprn-201	-	75247027	75264214	CDS Exon 14	10686	-6340	0.009425	1	CCDS35625	protein_coding	ENSMUSG00000026204	Ptprn	ensembl_havana	ENSMUSP00000027404	ENSMUST00000027404	13.8572	5.13719	13.3454	18.7602	4.28022	7.52629	11.9283	5.01776
1	75253152	75253213	61	chr1:75253151-75253212	Ptprn	Ptprn-201	-	75247027	75264214	CDS Exon 15	11001	-6125	0.003607	1	CCDS35625	protein_coding	ENSMUSG00000026204	Ptprn	ensembl_havana	ENSMUSP00000027404	ENSMUST00000027404	2.13187	2.05488	7.62592	0	2.99615	7.52629	2.38567	3.76332
1	75248234	75248291	57	chr1:75248233-75248290	Ptprn	Ptprn-201	-	75247027	75264214	Intron 20	15923	-1207	0.003374	1	CCDS35625	protein_coding	ENSMUSG00000026204	Ptprn	ensembl_havana	ENSMUSP00000027404	ENSMUST00000027404	13.8572	8.21951	6.99042	9.3801	15.4088	15.8888	7.157	5.01776
1	75248291	75248383	92	chr1:75248290-75248382	Ptprn	Ptprn-201	-	75247027	75264214	Intron 20	15831	-1264	0.005411	1	CCDS35625	protein_coding	ENSMUSG00000026204	Ptprn	ensembl_havana	ENSMUSP00000027404	ENSMUST00000027404	13.8572	12.3293	14.6163	6.2534	20.9731	21.7426	11.9283	10.0355
1	75248387	75248475	88	chr1:75248386-75248474	Ptprn	Ptprn-201	-	75247027	75264214	Intron 20	15739	-1360	0.005178	1	CCDS35625	protein_coding	ENSMUSG00000026204	Ptprn	ensembl_havana	ENSMUSP00000027404	ENSMUST00000027404	17.055	7.19207	10.1679	9.3801	9.84451	8.36254	3.5785	5.01776
1	75259598	75259655	57	chr1:75259597-75259654	Ptprn	Ptprn-203	-	75258491	75263908	Intron 4	4253	-1107	0.010705	1	---	protein_coding	ENSMUSG00000026204	Ptprn	ensembl_havana	ENSMUSP00000139925	ENSMUST00000186178	0	1.02744	0.635493	6.2534	0	0	1.19283	0
1	75259380	75259466	86	chr1:75259379-75259465	Ptprn	Ptprn-203	-	75258491	75263908	TTS	4442	-889	0.016058	1	---	protein_coding	ENSMUSG00000026204	Ptprn	ensembl_havana	ENSMUSP00000139925	ENSMUST00000186178	3.19781	0	0.635493	6.2534	0.428022	2.50876	1.19283	2.50888
1	75259466	75259560	94	chr1:75259465-75259559	Ptprn	Ptprn-203	-	75258491	75263908	TTS	4348	-975	0.017534	1	---	protein_coding	ENSMUSG00000026204	Ptprn	ensembl_havana	ENSMUSP00000139925	ENSMUST00000186178	9.59342	0	1.90648	0	1.71209	2.50876	5.96417	5.01776
12	117256012	117256207	195	chr12:117256011-117256206	Ptprn2	Ptprn2-204	+	116485729	117276850	3' UTR Exon	770283	-20643	0.000248	1	---	protein_coding	ENSMUSG00000056553	Ptprn2	ensembl_havana	ENSMUSP00000139978	ENSMUST00000190247	8.52748	2.05488	3.81296	12.5068	4.28022	4.18127	9.54267	0
12	117275006	117275177	171	chr12:117275005-117275176	Ptprn2	Ptprn2-204	+	116485729	117276850	3' UTR Exon	789277	-1673	0.000217	1	---	protein_coding	ENSMUSG00000056553	Ptprn2	ensembl_havana	ENSMUSP00000139978	ENSMUST00000190247	2.13187	2.05488	8.8969	15.6335	2.56813	2.50876	4.77134	0
12	116841068	116841432	364	chr12:116841067-116841431	Ptprn2	Ptprn2-205	+	116485770	116844990	CDS Exon 5	355298	-3558	0.001016	1	---	protein_coding	ENSMUSG00000056553	Ptprn2	ensembl_havana	---	ENSMUST00000191106	10.6594	5.13719	8.8969	18.7602	5.56429	15.8888	13.1212	10.0355
12	116510057	116510220	163	chr12:116510056-116510219	Ptprn2	Ptprn2-202	+	116485720	116773331	Intron 1	24337	-263111	0.00057	1	---	protein_coding	ENSMUSG00000056553	Ptprn2	ensembl_havana	---	ENSMUST00000185505	3.19781	2.05488	3.17747	21.8869	0.856044	1.67251	3.5785	2.50888
12	116514305	116514427	122	chr12:116514304-116514426	Ptprn2	Ptprn2-202	+	116485720	116773331	Intron 1	28585	-258904	0.000428	1	---	protein_coding	ENSMUSG00000056553	Ptprn2	ensembl_havana	---	ENSMUST00000185505	2.13187	0	3.81296	3.1267	1.28407	1.67251	3.5785	6.27221
12	116516636	116516771	135	chr12:116516635-116516770	Ptprn2	Ptprn2-202	+	116485720	116773331	Intron 1	30916	-256560	0.000473	1	---	protein_coding	ENSMUSG00000056553	Ptprn2	ensembl_havana	---	ENSMUST00000185505	11.7253	5.13719	6.99042	12.5068	6.42033	6.69003	2.38567	12.5444
12	116536059	116536239	180	chr12:116536058-116536238	Ptprn2	Ptprn2-202	+	116485720	116773331	Intron 1	50339	-237092	0.000629	1	---	protein_coding	ENSMUSG00000056553	Ptprn2	ensembl_havana	---	ENSMUST00000185505	2.13187	8.21951	1.90648	12.5068	6.84835	4.18127	7.157	6.27221
12	116547018	116547207	189	chr12:116547017-116547206	Ptprn2	Ptprn2-202	+	116485720	116773331	Intron 1	61298	-226124	0.000661	1	---	protein_coding	ENSMUSG00000056553	Ptprn2	ensembl_havana	---	ENSMUST00000185505	1.06594	3.08232	1.90648	6.2534	2.14011	4.18127	3.5785	3.76332
12	116547224	116547443	219	chr12:116547223-116547442	Ptprn2	Ptprn2-202	+	116485720	116773331	Intron 1	61504	-225888	0.000765	1	---	protein_coding	ENSMUSG00000056553	Ptprn2	ensembl_havana	---	ENSMUST00000185505	5.32968	3.08232	6.99042	6.2534	3.8522	3.34502	8.34984	1.25444
12	116547443	116547521	78	chr12:116547442-116547520	Ptprn2	Ptprn2-202	+	116485720	116773331	Intron 1	61723	-225810	0.000275	1	---	protein_coding	ENSMUSG00000056553	Ptprn2	ensembl_havana	---	ENSMUST00000185505	3.19781	0	0.635493	9.3801	2.14011	0	4.77134	0
12	116563026	116563243	217	chr12:116563025-116563242	Ptprn2	Ptprn2-202	+	116485720	116773331	Intron 1	77306	-210088	0.000758	1	---	protein_coding	ENSMUSG00000056553	Ptprn2	ensembl_havana	---	ENSMUST00000185505	5.32968	0	2.54197	0	2.14011	1.67251	4.77134	3.76332
12	116563412	116563594	182	chr12:116563411-116563593	Ptprn2	Ptprn2-202	+	116485720	116773331	Intron 1	77692	-209737	0.000636	1	---	protein_coding	ENSMUSG00000056553	Ptprn2	ensembl_havana	---	ENSMUST00000185505	0	4.10975	3.81296	6.2534	1.71209	1.67251	1.19283	1.25444
12	116563600	116563792	192	chr12:116563599-116563791	Ptprn2	Ptprn2-202	+	116485720	116773331	Intron 1	77880	-209539	0.000671	1	---	protein_coding	ENSMUSG00000056553	Ptprn2	ensembl_havana	---	ENSMUST00000185505	1.06594	2.05488	5.71944	6.2534	1.71209	3.34502	4.77134	2.50888
12	116576879	116576970	91	chr12:116576878-116576969	Ptprn2	Ptprn2-202	+	116485720	116773331	Intron 1	91159	-196361	0.00032	1	---	protein_coding	ENSMUSG00000056553	Ptprn2	ensembl_havana	---	ENSMUST00000185505	3.19781	2.05488	2.54197	0	2.14011	1.67251	3.5785	2.50888
12	116576990	116577049	59	chr12:116576989-116577048	Ptprn2	Ptprn2-202	+	116485720	116773331	Intron 1	91270	-196282	0.000209	1	---	protein_coding	ENSMUSG00000056553	Ptprn2	ensembl_havana	---	ENSMUST00000185505	0	1.02744	1.27099	0	1.71209	0	2.38567	0
12	116577049	116577209	160	chr12:116577048-116577208	Ptprn2	Ptprn2-202	+	116485720	116773331	Intron 1	91329	-196122	0.00056	1	---	protein_coding	ENSMUSG00000056553	Ptprn2	ensembl_havana	---	ENSMUST00000185505	6.39561	4.10975	10.1679	3.1267	5.13626	5.85378	10.7355	5.01776
12	116577209	116577313	104	chr12:116577208-116577312	Ptprn2	Ptprn2-202	+	116485720	116773331	Intron 1	91489	-196018	0.000365	1	---	protein_coding	ENSMUSG00000056553	Ptprn2	ensembl_havana	---	ENSMUST00000185505	2.13187	1.02744	2.54197	18.7602	2.14011	0	5.96417	8.78109
12	116577373	116577427	54	chr12:116577372-116577426	Ptprn2	Ptprn2-202	+	116485720	116773331	Intron 1	91653	-195904	0.000191	1	---	protein_coding	ENSMUSG00000056553	Ptprn2	ensembl_havana	---	ENSMUST00000185505	1.06594	1.02744	0.635493	6.2534	0.856044	1.67251	0	1.25444
12	116577427	116577483	56	chr12:116577426-116577482	Ptprn2	Ptprn2-202	+	116485720	116773331	Intron 1	91707	-195848	0.000198	1	---	protein_coding	ENSMUSG00000056553	Ptprn2	ensembl_havana	---	ENSMUST00000185505	2.13187	0	1.27099	3.1267	0.428022	0.836254	1.19283	0
12	116577529	116577639	110	chr12:116577528-116577638	Ptprn2	Ptprn2-202	+	116485720	116773331	Intron 1	91809	-195692	0.000386	1	---	protein_coding	ENSMUSG00000056553	Ptprn2	ensembl_havana	---	ENSMUST00000185505	3.19781	3.08232	5.71944	0	1.71209	4.18127	5.96417	2.50888
12	116577639	116577758	119	chr12:116577638-116577757	Ptprn2	Ptprn2-202	+	116485720	116773331	Intron 1	91919	-195573	0.000417	1	---	protein_coding	ENSMUSG00000056553	Ptprn2	ensembl_havana	---	ENSMUST00000185505	4.26374	4.10975	2.54197	0	2.14011	3.34502	8.34984	5.01776
12	116577766	116577844	78	chr12:116577765-116577843	Ptprn2	Ptprn2-202	+	116485720	116773331	Intron 1	92046	-195487	0.000275	1	---	protein_coding	ENSMUSG00000056553	Ptprn2	ensembl_havana	---	ENSMUST00000185505	2.13187	1.02744	5.08394	3.1267	1.28407	2.50876	4.77134	2.50888
12	116577844	116577933	89	chr12:116577843-116577932	Ptprn2	Ptprn2-202	+	116485720	116773331	Intron 1	92124	-195398	0.000313	1	---	protein_coding	ENSMUSG00000056553	Ptprn2	ensembl_havana	---	ENSMUST00000185505	2.13187	1.02744	3.17747	3.1267	1.71209	5.85378	5.96417	3.76332
12	116577933	116578012	79	chr12:116577932-116578011	Ptprn2	Ptprn2-202	+	116485720	116773331	Intron 1	92213	-195319	0.000278	1	---	protein_coding	ENSMUSG00000056553	Ptprn2	ensembl_havana	---	ENSMUST00000185505	0	0	3.17747	3.1267	0.856044	1.67251	4.77134	0
12	116578047	116578113	66	chr12:116578046-116578112	Ptprn2	Ptprn2-202	+	116485720	116773331	Intron 1	92327	-195218	0.000233	1	---	protein_coding	ENSMUSG00000056553	Ptprn2	ensembl_havana	---	ENSMUST00000185505	0	0	0.635493	0	2.99615	0	0	0
12	116901249	116901375	126	chr12:116901248-116901374	Ptprn2	Ptprn2-201	+	116485833	117276794	Intron 11	415416	-375419	0.000161	1	CCDS36576	protein_coding	ENSMUSG00000056553	Ptprn2	ensembl_havana	ENSMUSP00000064046	ENSMUST00000070733	0	0	1.90648	6.2534	1.71209	8.36254	7.157	2.50888
12	116906884	116907031	147	chr12:116906883-116907030	Ptprn2	Ptprn2-201	+	116485833	117276794	Intron 11	421051	-369763	0.000187	1	CCDS36576	protein_coding	ENSMUSG00000056553	Ptprn2	ensembl_havana	ENSMUSP00000064046	ENSMUST00000070733	3.19781	4.10975	3.81296	6.2534	1.28407	1.67251	7.157	8.78109
12	116920554	116920771	217	chr12:116920553-116920770	Ptprn2	Ptprn2-201	+	116485833	117276794	Intron 11	434721	-356023	0.000276	1	CCDS36576	protein_coding	ENSMUSG00000056553	Ptprn2	ensembl_havana	ENSMUSP00000064046	ENSMUST00000070733	7.46155	1.02744	5.71944	6.2534	4.70824	1.67251	5.96417	3.76332
12	116920887	116921074	187	chr12:116920886-116921073	Ptprn2	Ptprn2-201	+	116485833	117276794	Intron 11	435054	-355720	0.000238	1	CCDS36576	protein_coding	ENSMUSG00000056553	Ptprn2	ensembl_havana	ENSMUSP00000064046	ENSMUST00000070733	4.26374	2.05488	5.08394	12.5068	4.28022	5.01753	5.96417	2.50888
12	116948834	116948952	118	chr12:116948833-116948951	Ptprn2	Ptprn2-201	+	116485833	117276794	Intron 11	463001	-327842	0.00015	1	CCDS36576	protein_coding	ENSMUSG00000056553	Ptprn2	ensembl_havana	ENSMUSP00000064046	ENSMUST00000070733	4.26374	1.02744	1.90648	3.1267	1.28407	0	1.19283	1.25444
12	116949557	116949676	119	chr12:116949556-116949675	Ptprn2	Ptprn2-201	+	116485833	117276794	Intron 11	463724	-327118	0.000152	1	CCDS36576	protein_coding	ENSMUSG00000056553	Ptprn2	ensembl_havana	ENSMUSP00000064046	ENSMUST00000070733	3.19781	0	2.54197	3.1267	2.56813	3.34502	1.19283	6.27221
12	116963491	116963638	147	chr12:116963490-116963637	Ptprn2	Ptprn2-201	+	116485833	117276794	Intron 11	477658	-313156	0.000187	1	CCDS36576	protein_coding	ENSMUSG00000056553	Ptprn2	ensembl_havana	ENSMUSP00000064046	ENSMUST00000070733	3.19781	3.08232	5.71944	6.2534	1.71209	1.67251	2.38567	5.01776
12	116993531	116993710	179	chr12:116993530-116993709	Ptprn2	Ptprn2-201	+	116485833	117276794	Intron 11	507698	-283084	0.000228	1	CCDS36576	protein_coding	ENSMUSG00000056553	Ptprn2	ensembl_havana	ENSMUSP00000064046	ENSMUST00000070733	6.39561	1.02744	3.17747	3.1267	4.28022	5.01753	3.5785	2.50888
12	117007313	117007477	164	chr12:117007312-117007476	Ptprn2	Ptprn2-201	+	116485833	117276794	Intron 11	521480	-269317	0.000209	1	CCDS36576	protein_coding	ENSMUSG00000056553	Ptprn2	ensembl_havana	ENSMUSP00000064046	ENSMUST00000070733	2.13187	2.05488	2.54197	9.3801	1.28407	0.836254	5.96417	2.50888
12	117007477	117007555	78	chr12:117007476-117007554	Ptprn2	Ptprn2-201	+	116485833	117276794	Intron 11	521644	-269239	0.0001	1	CCDS36576	protein_coding	ENSMUSG00000056553	Ptprn2	ensembl_havana	ENSMUSP00000064046	ENSMUST00000070733	4.26374	2.05488	2.54197	0	0.428022	0	2.38567	1.25444
12	117007555	117007614	59	chr12:117007554-117007613	Ptprn2	Ptprn2-201	+	116485833	117276794	Intron 11	521722	-269180	7.6e-05	1	CCDS36576	protein_coding	ENSMUSG00000056553	Ptprn2	ensembl_havana	ENSMUSP00000064046	ENSMUST00000070733	0	1.02744	0.635493	0	0.428022	0	0	0
12	117007614	117007877	263	chr12:117007613-117007876	Ptprn2	Ptprn2-201	+	116485833	117276794	Intron 11	521781	-268917	0.000334	1	CCDS36576	protein_coding	ENSMUSG00000056553	Ptprn2	ensembl_havana	ENSMUSP00000064046	ENSMUST00000070733	5.32968	10.2744	5.71944	12.5068	6.84835	10.0351	4.77134	3.76332
12	117007893	117007977	84	chr12:117007892-117007976	Ptprn2	Ptprn2-201	+	116485833	117276794	Intron 11	522060	-268817	0.000107	1	CCDS36576	protein_coding	ENSMUSG00000056553	Ptprn2	ensembl_havana	ENSMUSP00000064046	ENSMUST00000070733	2.13187	0	0.635493	3.1267	0.428022	0	0	1.25444
12	117033297	117033478	181	chr12:117033296-117033477	Ptprn2	Ptprn2-201	+	116485833	117276794	Intron 12	547464	-243316	0.00023	1	CCDS36576	protein_coding	ENSMUSG00000056553	Ptprn2	ensembl_havana	ENSMUSP00000064046	ENSMUST00000070733	3.19781	2.05488	3.81296	3.1267	3.42418	0.836254	3.5785	6.27221
12	117071689	117071784	95	chr12:117071688-117071783	Ptprn2	Ptprn2-201	+	116485833	117276794	Intron 12	585856	-205010	0.000121	1	CCDS36576	protein_coding	ENSMUSG00000056553	Ptprn2	ensembl_havana	ENSMUSP00000064046	ENSMUST00000070733	4.26374	2.05488	1.90648	0	0.428022	2.50876	1.19283	1.25444
12	117071791	117072009	218	chr12:117071790-117072008	Ptprn2	Ptprn2-201	+	116485833	117276794	Intron 12	585958	-204785	0.000277	1	CCDS36576	protein_coding	ENSMUSG00000056553	Ptprn2	ensembl_havana	ENSMUSP00000064046	ENSMUST00000070733	4.26374	4.10975	1.90648	15.6335	2.56813	0.836254	14.314	3.76332
12	117092594	117092808	214	chr12:117092593-117092807	Ptprn2	Ptprn2-201	+	116485833	117276794	Intron 12	606761	-183986	0.000272	1	CCDS36576	protein_coding	ENSMUSG00000056553	Ptprn2	ensembl_havana	ENSMUSP00000064046	ENSMUST00000070733	7.46155	2.05488	1.27099	12.5068	3.8522	3.34502	5.96417	6.27221
12	117095542	117095678	136	chr12:117095541-117095677	Ptprn2	Ptprn2-201	+	116485833	117276794	Intron 12	609709	-181116	0.000173	1	CCDS36576	protein_coding	ENSMUSG00000056553	Ptprn2	ensembl_havana	ENSMUSP00000064046	ENSMUST00000070733	1.06594	3.08232	3.81296	0	0.856044	1.67251	5.96417	2.50888
12	117132265	117132378	113	chr12:117132264-117132377	Ptprn2	Ptprn2-201	+	116485833	117276794	Intron 12	646432	-144416	0.000144	1	CCDS36576	protein_coding	ENSMUSG00000056553	Ptprn2	ensembl_havana	ENSMUSP00000064046	ENSMUST00000070733	5.32968	11.3018	15.2518	18.7602	12.4126	13.3801	5.96417	12.5444
12	117159541	117159671	130	chr12:117159540-117159670	Ptprn2	Ptprn2-201	+	116485833	117276794	Intron 12	673708	-117123	0.000166	1	CCDS36576	protein_coding	ENSMUSG00000056553	Ptprn2	ensembl_havana	ENSMUSP00000064046	ENSMUST00000070733	5.32968	2.05488	3.17747	6.2534	2.14011	3.34502	4.77134	7.52665
12	117200230	117200476	246	chr12:117200229-117200475	Ptprn2	Ptprn2-201	+	116485833	117276794	Intron 14	714397	-76318	0.000312	1	CCDS36576	protein_coding	ENSMUSG00000056553	Ptprn2	ensembl_havana	ENSMUSP00000064046	ENSMUST00000070733	313.385	233.229	227.507	131.321	169.069	166.415	137.985	183.148
12	117200476	117200535	59	chr12:117200475-117200534	Ptprn2	Ptprn2-201	+	116485833	117276794	Intron 14	714643	-76259	7.6e-05	1	CCDS36576	protein_coding	ENSMUSG00000056553	Ptprn2	ensembl_havana	ENSMUSP00000064046	ENSMUST00000070733	3.19781	2.05488	3.81296	3.1267	3.42418	0.836254	6.34814	6.27221
12	117200537	117200609	72	chr12:117200536-117200608	Ptprn2	Ptprn2-201	+	116485833	117276794	Intron 14	714704	-76185	9.2e-05	1	CCDS36576	protein_coding	ENSMUSG00000056553	Ptprn2	ensembl_havana	ENSMUSP00000064046	ENSMUST00000070733	0	1.02744	3.17747	3.1267	0.856044	1.67251	7.157	6.27221
12	117200609	117200743	134	chr12:117200608-117200742	Ptprn2	Ptprn2-201	+	116485833	117276794	Intron 14	714776	-76051	0.000171	1	CCDS36576	protein_coding	ENSMUSG00000056553	Ptprn2	ensembl_havana	ENSMUSP00000064046	ENSMUST00000070733	7.46155	8.21951	5.08394	0	2.56813	5.01753	7.157	1.25444
12	117200743	117200802	59	chr12:117200742-117200801	Ptprn2	Ptprn2-201	+	116485833	117276794	Intron 14	714910	-75992	7.6e-05	1	CCDS36576	protein_coding	ENSMUSG00000056553	Ptprn2	ensembl_havana	ENSMUSP00000064046	ENSMUST00000070733	3.19781	3.08232	7.62592	6.2534	2.14011	2.50876	3.5785	3.76332
12	117200862	117200941	79	chr12:117200861-117200940	Ptprn2	Ptprn2-201	+	116485833	117276794	Intron 14	715029	-75853	0.000101	1	CCDS36576	protein_coding	ENSMUSG00000056553	Ptprn2	ensembl_havana	ENSMUSP00000064046	ENSMUST00000070733	2.13187	5.13719	5.08394	0	2.56813	0.836254	5.96417	3.76332
12	117228879	117229044	165	chr12:117228878-117229043	Ptprn2	Ptprn2-201	+	116485833	117276794	Intron 16	743046	-47750	0.00021	1	CCDS36576	protein_coding	ENSMUSG00000056553	Ptprn2	ensembl_havana	ENSMUSP00000064046	ENSMUST00000070733	19.1868	7.19207	22.8778	9.3801	7.7044	8.36254	4.77134	2.50888
12	117229057	117229138	81	chr12:117229056-117229137	Ptprn2	Ptprn2-201	+	116485833	117276794	Intron 16	743224	-47656	0.000104	1	CCDS36576	protein_coding	ENSMUSG00000056553	Ptprn2	ensembl_havana	ENSMUSP00000064046	ENSMUST00000070733	0	1.02744	1.27099	3.1267	0.428022	0	1.19283	1.25444
12	117233058	117233211	153	chr12:117233057-117233210	Ptprn2	Ptprn2-201	+	116485833	117276794	Intron 16	747225	-43583	0.000195	1	CCDS36576	protein_coding	ENSMUSG00000056553	Ptprn2	ensembl_havana	ENSMUSP00000064046	ENSMUST00000070733	2.13187	2.05488	2.54197	6.2534	2.56813	4.18127	8.34984	2.50888
12	116601532	116601647	115	chr12:116601531-116601646	Ptprn2	Ptprn2-202	+	116485720	116773331	Intron 2	115812	-171684	0.000403	1	---	protein_coding	ENSMUSG00000056553	Ptprn2	ensembl_havana	---	ENSMUST00000185505	5.32968	1.02744	1.27099	6.2534	0	0	0	1.25444
12	116620128	116620239	111	chr12:116620127-116620238	Ptprn2	Ptprn2-202	+	116485720	116773331	Intron 2	134408	-153092	0.000389	1	---	protein_coding	ENSMUSG00000056553	Ptprn2	ensembl_havana	---	ENSMUST00000185505	5.32968	4.10975	0	0	10.2725	8.36254	2.38567	2.50888
12	116623664	116623880	216	chr12:116623663-116623879	Ptprn2	Ptprn2-202	+	116485720	116773331	Intron 2	137944	-149451	0.000754	1	---	protein_coding	ENSMUSG00000056553	Ptprn2	ensembl_havana	---	ENSMUST00000185505	4.26374	3.08232	1.90648	18.7602	4.28022	4.18127	9.54267	1.25444
12	116625789	116626014	225	chr12:116625788-116626013	Ptprn2	Ptprn2-202	+	116485720	116773331	Intron 2	140069	-147317	0.000786	1	---	protein_coding	ENSMUSG00000056553	Ptprn2	ensembl_havana	---	ENSMUST00000185505	5.32968	6.16463	3.81296	9.3801	11.1286	8.36254	9.54267	15.0533
12	116646081	116646276	195	chr12:116646080-116646275	Ptprn2	Ptprn2-202	+	116485720	116773331	Intron 2	160361	-127055	0.000681	1	---	protein_coding	ENSMUSG00000056553	Ptprn2	ensembl_havana	---	ENSMUST00000185505	7.46155	3.08232	8.26141	6.2534	6.84835	5.01753	3.5785	5.01776
12	116658650	116658813	163	chr12:116658649-116658812	Ptprn2	Ptprn2-202	+	116485720	116773331	Intron 2	172930	-114518	0.00057	1	---	protein_coding	ENSMUSG00000056553	Ptprn2	ensembl_havana	---	ENSMUST00000185505	4.26374	5.13719	1.27099	3.1267	3.42418	3.34502	3.5785	3.76332
12	116659012	116659079	67	chr12:116659011-116659078	Ptprn2	Ptprn2-202	+	116485720	116773331	Intron 2	173292	-114252	0.000236	1	---	protein_coding	ENSMUSG00000056553	Ptprn2	ensembl_havana	---	ENSMUST00000185505	1.06594	2.05488	1.90648	3.1267	0	0.836254	1.19283	2.50888
12	116659079	116659165	86	chr12:116659078-116659164	Ptprn2	Ptprn2-202	+	116485720	116773331	Intron 2	173359	-114166	0.000302	1	---	protein_coding	ENSMUSG00000056553	Ptprn2	ensembl_havana	---	ENSMUST00000185505	4.26374	0	0.635493	12.5068	0.856044	0	3.5785	0
12	116659214	116659309	95	chr12:116659213-116659308	Ptprn2	Ptprn2-202	+	116485720	116773331	Intron 2	173494	-114022	0.000334	1	---	protein_coding	ENSMUSG00000056553	Ptprn2	ensembl_havana	---	ENSMUST00000185505	2.13187	0	1.90648	0	0.856044	0	2.38567	2.50888
12	116684209	116684493	284	chr12:116684208-116684492	Ptprn2	Ptprn2-202	+	116485720	116773331	Intron 2	198489	-88838	0.000991	1	---	protein_coding	ENSMUSG00000056553	Ptprn2	ensembl_havana	---	ENSMUST00000185505	5.32968	8.21951	3.17747	3.1267	3.42418	3.34502	10.7355	8.78109
12	116691619	116691756	137	chr12:116691618-116691755	Ptprn2	Ptprn2-202	+	116485720	116773331	Intron 2	205899	-81575	0.00048	1	---	protein_coding	ENSMUSG00000056553	Ptprn2	ensembl_havana	---	ENSMUST00000185505	4.26374	1.02744	3.17747	6.2534	1.71209	3.34502	3.5785	1.25444
12	116708130	116708216	86	chr12:116708129-116708215	Ptprn2	Ptprn2-202	+	116485720	116773331	Intron 2	222410	-65115	0.000302	1	---	protein_coding	ENSMUSG00000056553	Ptprn2	ensembl_havana	---	ENSMUST00000185505	5.32968	2.05488	3.17747	0	1.71209	0.836254	2.38567	0
12	116708216	116708373	157	chr12:116708215-116708372	Ptprn2	Ptprn2-202	+	116485720	116773331	Intron 2	222496	-64958	0.000549	1	---	protein_coding	ENSMUSG00000056553	Ptprn2	ensembl_havana	---	ENSMUST00000185505	6.39561	1.02744	5.71944	6.2534	1.28407	3.34502	0	5.01776
12	116708373	116708431	58	chr12:116708372-116708430	Ptprn2	Ptprn2-202	+	116485720	116773331	Intron 2	222653	-64900	0.000205	1	---	protein_coding	ENSMUSG00000056553	Ptprn2	ensembl_havana	---	ENSMUST00000185505	0	1.02744	0	0	0.428022	0	3.5785	0
12	116732680	116732864	184	chr12:116732679-116732863	Ptprn2	Ptprn2-202	+	116485720	116773331	Intron 3	246960	-40467	0.000643	1	---	protein_coding	ENSMUSG00000056553	Ptprn2	ensembl_havana	---	ENSMUST00000185505	8.52748	4.10975	5.71944	6.2534	5.13626	3.34502	3.5785	3.76332
12	116743602	116743853	251	chr12:116743601-116743852	Ptprn2	Ptprn2-202	+	116485720	116773331	Intron 3	257882	-29478	0.000876	1	---	protein_coding	ENSMUSG00000056553	Ptprn2	ensembl_havana	---	ENSMUST00000185505	3.19781	5.13719	5.71944	15.6335	2.99615	3.34502	5.96417	1.25444
12	116763063	116763256	193	chr12:116763062-116763255	Ptprn2	Ptprn2-202	+	116485720	116773331	Intron 3	277343	-10075	0.000675	1	---	protein_coding	ENSMUSG00000056553	Ptprn2	ensembl_havana	---	ENSMUST00000185505	8.52748	0	5.71944	6.2534	2.14011	3.34502	0	1.25444
12	116802214	116802434	220	chr12:116802213-116802433	Ptprn2	Ptprn2-205	+	116485770	116844990	Intron 3	316444	-42556	0.000615	1	---	protein_coding	ENSMUSG00000056553	Ptprn2	ensembl_havana	---	ENSMUST00000191106	1.06594	4.10975	1.90648	3.1267	3.42418	4.18127	3.5785	3.76332
12	116802434	116802499	65	chr12:116802433-116802498	Ptprn2	Ptprn2-205	+	116485770	116844990	Intron 3	316664	-42491	0.000184	1	---	protein_coding	ENSMUSG00000056553	Ptprn2	ensembl_havana	---	ENSMUST00000191106	1.06594	1.02744	0.635493	9.3801	0.856044	0.836254	0	0
12	116828115	116828321	206	chr12:116828114-116828320	Ptprn2	Ptprn2-205	+	116485770	116844990	Intron 4	342345	-16669	0.000576	1	---	protein_coding	ENSMUSG00000056553	Ptprn2	ensembl_havana	---	ENSMUST00000191106	2.13187	1.02744	0.635493	9.3801	1.71209	2.50876	2.38567	5.01776
12	116845851	116846113	262	chr12:116845850-116846112	Ptprn2	Ptprn2-201	+	116485833	117276794	Intron 5	360018	-430681	0.000333	1	CCDS36576	protein_coding	ENSMUSG00000056553	Ptprn2	ensembl_havana	ENSMUSP00000064046	ENSMUST00000070733	5.32968	7.19207	5.71944	12.5068	2.14011	5.01753	15.5068	7.52665
12	116859435	116859662	227	chr12:116859434-116859661	Ptprn2	Ptprn2-201	+	116485833	117276794	Intron 6	373602	-417132	0.000288	1	CCDS36576	protein_coding	ENSMUSG00000056553	Ptprn2	ensembl_havana	ENSMUSP00000064046	ENSMUST00000070733	4.26374	2.05488	7.62592	9.3801	4.28022	5.85378	8.34984	3.76332
12	116859683	116859852	169	chr12:116859682-116859851	Ptprn2	Ptprn2-201	+	116485833	117276794	Intron 6	373850	-416942	0.000215	1	CCDS36576	protein_coding	ENSMUSG00000056553	Ptprn2	ensembl_havana	ENSMUSP00000064046	ENSMUST00000070733	1.06594	2.05488	1.27099	3.1267	1.71209	1.67251	7.157	1.25444
12	116888319	116888474	155	chr12:116888318-116888473	Ptprn2	Ptprn2-201	+	116485833	117276794	Intron 9	402486	-388320	0.000197	1	CCDS36576	protein_coding	ENSMUSG00000056553	Ptprn2	ensembl_havana	ENSMUSP00000064046	ENSMUST00000070733	3.19781	0	1.90648	9.3801	0.856044	1.67251	0	7.52665
12	116485736	116485931	195	chr12:116485735-116485930	Ptprn2	Ptprn2-202	+	116485720	116773331	TSS	16	-287400	0.000681	1	---	protein_coding	ENSMUSG00000056553	Ptprn2	ensembl_havana	---	ENSMUST00000185505	10.6594	12.3293	14.6163	9.3801	33.3857	20.9064	11.9283	23.8344
6	137284590	137284773	183	chr6:137284589-137284772	Ptpro	Ptpro-203	+	137252334	137463228	Intron 1	32256	-178455	0.000872	1	CCDS51943	protein_coding	ENSMUSG00000030223	Ptpro	ensembl_havana	ENSMUSP00000127112	ENSMUST00000167679	4.26374	4.10975	10.1679	12.5068	4.70824	5.85378	4.77134	5.01776
6	137305110	137305231	121	chr6:137305109-137305230	Ptpro	Ptpro-203	+	137252334	137463228	Intron 1	52776	-157997	0.000578	1	CCDS51943	protein_coding	ENSMUSG00000030223	Ptpro	ensembl_havana	ENSMUSP00000127112	ENSMUST00000167679	1.06594	1.02744	0.635493	0	0.428022	3.34502	2.38567	0
6	137309209	137309301	92	chr6:137309208-137309300	Ptpro	Ptpro-203	+	137252334	137463228	Intron 1	56875	-153927	0.000441	1	CCDS51943	protein_coding	ENSMUSG00000030223	Ptpro	ensembl_havana	ENSMUSP00000127112	ENSMUST00000167679	0	1.02744	1.90648	0	1.28407	0.836254	1.19283	0
6	137309301	137309464	163	chr6:137309300-137309463	Ptpro	Ptpro-203	+	137252334	137463228	Intron 1	56967	-153764	0.000778	1	CCDS51943	protein_coding	ENSMUSG00000030223	Ptpro	ensembl_havana	ENSMUSP00000127112	ENSMUST00000167679	2.13187	1.02744	2.54197	0	1.28407	2.50876	1.19283	2.50888
6	137309464	137309768	304	chr6:137309463-137309767	Ptpro	Ptpro-203	+	137252334	137463228	Intron 1	57130	-153460	0.001446	1	CCDS51943	protein_coding	ENSMUSG00000030223	Ptpro	ensembl_havana	ENSMUSP00000127112	ENSMUST00000167679	7.46155	3.08232	3.81296	9.3801	2.99615	7.52629	1.19283	6.27221
6	137340516	137340864	348	chr6:137340515-137340863	Ptpro	Ptpro-203	+	137252334	137463228	Intron 1	88182	-122364	0.001655	1	CCDS51943	protein_coding	ENSMUSG00000030223	Ptpro	ensembl_havana	ENSMUSP00000127112	ENSMUST00000167679	14.9231	13.3567	16.5228	15.6335	5.99231	10.0351	10.7355	8.78109
6	137350842	137351052	210	chr6:137350841-137351051	Ptpro	Ptpro-203	+	137252334	137463228	Intron 1	98508	-112176	0.001	1	CCDS51943	protein_coding	ENSMUSG00000030223	Ptpro	ensembl_havana	ENSMUSP00000127112	ENSMUST00000167679	0	3.08232	9.5324	6.2534	3.42418	5.85378	2.38567	6.27221
6	137455687	137455842	155	chr6:137455686-137455841	Ptpro	Ptpro-206	+	137452695	137462305	Intron 2	2992	-6463	0.016231	1	---	protein_coding	ENSMUSG00000030223	Ptpro	ensembl_havana	---	ENSMUST00000203255	15.989	30.8232	17.1583	6.2534	28.6775	20.9064	23.8567	22.5799
6	137455842	137456031	189	chr6:137455841-137456030	Ptpro	Ptpro-206	+	137452695	137462305	Intron 2	3147	-6274	0.019769	1	---	protein_coding	ENSMUSG00000030223	Ptpro	ensembl_havana	---	ENSMUST00000203255	27.7143	19.5213	26.6907	12.5068	26.1093	31.7777	26.2423	11.29
6	137459416	137459572	156	chr6:137459415-137459571	Ptpro	Ptpro-206	+	137452695	137462305	Intron 2	6721	-2733	0.016335	1	---	protein_coding	ENSMUSG00000030223	Ptpro	ensembl_havana	---	ENSMUST00000203255	7.46155	1.02744	3.81296	9.3801	3.8522	1.67251	1.19283	3.76332
10	107562957	107563330	373	chr10:107562956-107563329	Ptprq	Ptprq-201	-	107517049	107720052	CDS Exon 35	156722	-45908	0.001842	1	CCDS36051	protein_coding	ENSMUSG00000035916	Ptprq	ensembl_havana	ENSMUSP00000058572	ENSMUST00000050702	526.572	393.509	397.183	278.276	326.153	440.706	430.613	426.51
10	107636183	107636402	219	chr10:107636182-107636401	Ptprq	Ptprq-201	-	107517049	107720052	Intron 24	83650	-119134	0.001084	1	CCDS36051	protein_coding	ENSMUSG00000035916	Ptprq	ensembl_havana	ENSMUSP00000058572	ENSMUST00000050702	2.13187	8.21951	5.08394	0	8.56044	4.18127	4.77134	12.5444
10	107609809	107609911	102	chr10:107609808-107609910	Ptprq	Ptprq-201	-	107517049	107720052	Intron 25	110141	-92760	0.000507	1	CCDS36051	protein_coding	ENSMUSG00000035916	Ptprq	ensembl_havana	ENSMUSP00000058572	ENSMUST00000050702	2.13187	3.08232	2.54197	0	2.56813	4.18127	3.5785	0
10	107609980	107610074	94	chr10:107609979-107610073	Ptprq	Ptprq-201	-	107517049	107720052	Intron 25	109978	-92931	0.000468	1	CCDS36051	protein_coding	ENSMUSG00000035916	Ptprq	ensembl_havana	ENSMUSP00000058572	ENSMUST00000050702	2.13187	0	0.635493	0	0.428022	0.836254	2.38567	2.50888
10	107612850	107613082	232	chr10:107612849-107613081	Ptprq	Ptprq-201	-	107517049	107720052	Intron 25	106970	-95801	0.001148	1	CCDS36051	protein_coding	ENSMUSG00000035916	Ptprq	ensembl_havana	ENSMUSP00000058572	ENSMUST00000050702	7.46155	5.13719	7.62592	6.2534	3.8522	2.50876	13.1212	21.3255
10	107592446	107592602	156	chr10:107592445-107592601	Ptprq	Ptprq-201	-	107517049	107720052	Intron 26	127450	-75397	0.000773	1	CCDS36051	protein_coding	ENSMUSG00000035916	Ptprq	ensembl_havana	ENSMUSP00000058572	ENSMUST00000050702	1.06594	3.08232	6.35493	0	2.14011	0	8.34984	2.50888
10	107567393	107567506	113	chr10:107567392-107567505	Ptprq	Ptprq-201	-	107517049	107720052	Intron 33	152546	-50344	0.000562	1	CCDS36051	protein_coding	ENSMUSG00000035916	Ptprq	ensembl_havana	ENSMUSP00000058572	ENSMUST00000050702	10.6594	13.3567	27.3262	12.5068	7.27637	20.0701	19.0853	8.78109
10	107567959	107568019	60	chr10:107567958-107568018	Ptprq	Ptprq-201	-	107517049	107720052	Intron 33	152033	-50910	0.0003	1	CCDS36051	protein_coding	ENSMUSG00000035916	Ptprq	ensembl_havana	ENSMUSP00000058572	ENSMUST00000050702	1.06594	2.05488	0.635493	0	1.28407	0.836254	7.157	2.50888
10	107568020	107568127	107	chr10:107568019-107568126	Ptprq	Ptprq-201	-	107517049	107720052	Intron 33	151925	-50971	0.000532	1	CCDS36051	protein_coding	ENSMUSG00000035916	Ptprq	ensembl_havana	ENSMUSP00000058572	ENSMUST00000050702	7.46155	7.19207	4.44845	3.1267	2.99615	7.52629	9.54267	5.01776
10	107568187	107568295	108	chr10:107568186-107568294	Ptprq	Ptprq-201	-	107517049	107720052	Intron 33	151757	-51138	0.000537	1	CCDS36051	protein_coding	ENSMUSG00000035916	Ptprq	ensembl_havana	ENSMUSP00000058572	ENSMUST00000050702	3.19781	12.3293	4.44845	6.2534	1.28407	2.50876	8.34984	6.27221
10	107568341	107568607	266	chr10:107568340-107568606	Ptprq	Ptprq-201	-	107517049	107720052	Intron 33	151445	-51292	0.001315	1	CCDS36051	protein_coding	ENSMUSG00000035916	Ptprq	ensembl_havana	ENSMUSP00000058572	ENSMUST00000050702	185.473	168.5	165.864	125.068	82.6083	183.14	128.826	135.48
10	107568607	107568669	62	chr10:107568606-107568668	Ptprq	Ptprq-201	-	107517049	107720052	Intron 33	151383	-51558	0.00031	1	CCDS36051	protein_coding	ENSMUSG00000035916	Ptprq	ensembl_havana	ENSMUSP00000058572	ENSMUST00000050702	3.19781	1.02744	1.27099	3.1267	0.856044	0.836254	0	1.25444
10	107568779	107568833	54	chr10:107568778-107568832	Ptprq	Ptprq-201	-	107517049	107720052	Intron 33	151219	-51730	0.000271	1	CCDS36051	protein_coding	ENSMUSG00000035916	Ptprq	ensembl_havana	ENSMUSP00000058572	ENSMUST00000050702	3.19781	3.08232	2.54197	6.2534	0.428022	3.34502	3.5785	1.25444
10	107568960	107569064	104	chr10:107568959-107569063	Ptprq	Ptprq-201	-	107517049	107720052	Intron 33	150988	-51911	0.000517	1	CCDS36051	protein_coding	ENSMUSG00000035916	Ptprq	ensembl_havana	ENSMUSP00000058572	ENSMUST00000050702	3.19781	3.08232	4.44845	0	3.42418	5.01753	4.77134	5.01776
10	107569065	107569239	174	chr10:107569064-107569238	Ptprq	Ptprq-201	-	107517049	107720052	Intron 33	150813	-52016	0.000862	1	CCDS36051	protein_coding	ENSMUSG00000035916	Ptprq	ensembl_havana	ENSMUSP00000058572	ENSMUST00000050702	11.7253	6.16463	7.62592	6.2534	2.56813	5.85378	10.7355	2.50888
10	107560384	107560522	138	chr10:107560383-107560521	Ptprq	Ptprq-201	-	107517049	107720052	Intron 35	159530	-43335	0.000685	1	CCDS36051	protein_coding	ENSMUSG00000035916	Ptprq	ensembl_havana	ENSMUSP00000058572	ENSMUST00000050702	2.13187	1.02744	2.54197	3.1267	0.856044	0.836254	2.38567	2.50888
10	107540305	107540395	90	chr10:107540304-107540394	Ptprq	Ptprq-201	-	107517049	107720052	Intron 37	179657	-23256	0.000448	1	CCDS36051	protein_coding	ENSMUSG00000035916	Ptprq	ensembl_havana	ENSMUSP00000058572	ENSMUST00000050702	3.19781	1.02744	5.71944	3.1267	3.42418	0.836254	4.77134	1.25444
10	107540507	107540565	58	chr10:107540506-107540564	Ptprq	Ptprq-201	-	107517049	107720052	Intron 37	179487	-23458	0.000291	1	CCDS36051	protein_coding	ENSMUSG00000035916	Ptprq	ensembl_havana	ENSMUSP00000058572	ENSMUST00000050702	6.39561	7.19207	0.635493	6.2534	5.56429	5.85378	1.19283	2.50888
10	107540565	107540757	192	chr10:107540564-107540756	Ptprq	Ptprq-201	-	107517049	107720052	Intron 37	179295	-23516	0.000951	1	CCDS36051	protein_coding	ENSMUSG00000035916	Ptprq	ensembl_havana	ENSMUSP00000058572	ENSMUST00000050702	13.8572	11.3018	13.3454	6.2534	12.4126	16.7251	22.6638	21.3255
10	107536769	107536870	101	chr10:107536768-107536869	Ptprq	Ptprq-201	-	107517049	107720052	Intron 38	183182	-19720	0.000502	1	CCDS36051	protein_coding	ENSMUSG00000035916	Ptprq	ensembl_havana	ENSMUSP00000058572	ENSMUST00000050702	0	0	2.54197	3.1267	1.71209	5.01753	3.5785	3.76332
10	107530558	107530721	163	chr10:107530557-107530720	Ptprq	Ptprq-201	-	107517049	107720052	Intron 39	189331	-13509	0.000808	1	CCDS36051	protein_coding	ENSMUSG00000035916	Ptprq	ensembl_havana	ENSMUSP00000058572	ENSMUST00000050702	1.06594	5.13719	8.8969	3.1267	4.70824	1.67251	4.77134	3.76332
10	107531215	107531383	168	chr10:107531214-107531382	Ptprq	Ptprq-201	-	107517049	107720052	Intron 39	188669	-14166	0.000832	1	CCDS36051	protein_coding	ENSMUSG00000035916	Ptprq	ensembl_havana	ENSMUSP00000058572	ENSMUST00000050702	4.26374	10.2744	8.26141	12.5068	18.833	11.7076	9.54267	20.0711
10	107531383	107531452	69	chr10:107531382-107531451	Ptprq	Ptprq-201	-	107517049	107720052	Intron 39	188600	-14334	0.000345	1	CCDS36051	protein_coding	ENSMUSG00000035916	Ptprq	ensembl_havana	ENSMUSP00000058572	ENSMUST00000050702	0	0	0	0	1.71209	0.836254	0	1.25444
10	107713671	107713743	72	chr10:107713670-107713742	Ptprq	Ptprq-201	-	107517049	107720052	Intron 4	6309	-196622	0.00036	1	CCDS36051	protein_coding	ENSMUSG00000035916	Ptprq	ensembl_havana	ENSMUSP00000058572	ENSMUST00000050702	2.13187	1.02744	0.635493	0	1.28407	0	0	3.76332
10	107713763	107713850	87	chr10:107713762-107713849	Ptprq	Ptprq-201	-	107517049	107720052	Intron 4	6202	-196714	0.000433	1	CCDS36051	protein_coding	ENSMUSG00000035916	Ptprq	ensembl_havana	ENSMUSP00000058572	ENSMUST00000050702	4.26374	2.05488	0	3.1267	0	1.67251	3.5785	3.76332
10	107519401	107519568	167	chr10:107519400-107519567	Ptprq	Ptprq-201	-	107517049	107720052	Intron 43	200484	-2352	0.000828	1	CCDS36051	protein_coding	ENSMUSG00000035916	Ptprq	ensembl_havana	ENSMUSP00000058572	ENSMUST00000050702	4.26374	4.10975	1.90648	3.1267	3.42418	4.18127	4.77134	3.76332
10	107521632	107521791	159	chr10:107521631-107521790	Ptprq	Ptprq-201	-	107517049	107720052	Intron 43	198261	-4583	0.000788	1	CCDS36051	protein_coding	ENSMUSG00000035916	Ptprq	ensembl_havana	ENSMUSP00000058572	ENSMUST00000050702	5.32968	5.13719	8.26141	0	3.8522	4.18127	1.19283	6.27221
10	107696824	107697006	182	chr10:107696823-107697005	Ptprq	Ptprq-201	-	107517049	107720052	Intron 9	23046	-179775	0.000901	1	CCDS36051	protein_coding	ENSMUSG00000035916	Ptprq	ensembl_havana	ENSMUSP00000058572	ENSMUST00000050702	3.19781	6.16463	1.90648	3.1267	5.13626	10.8713	8.34984	2.50888
10	107516788	107516977	189	chr10:107516787-107516976	Ptprq	Ptprq-201	-	107517049	107720052	TTS	203075	72	0	0	CCDS36051	protein_coding	ENSMUSG00000035916	Ptprq	ensembl_havana	ENSMUSP00000058572	ENSMUST00000050702	50.099	60.6189	52.7459	50.0272	67.6275	53.5203	46.5205	58.9587
10	116037543	116037695	152	chr10:116037542-116037694	Ptprr	Ptprr-201	+	116018213	116274933	Intron 1	19330	-237238	0.000596	1	CCDS24182	protein_coding	ENSMUSG00000020151	Ptprr	ensembl_havana	ENSMUSP00000064392	ENSMUST00000063470	3.19781	4.10975	3.81296	9.3801	1.28407	3.34502	2.38567	3.76332
10	116037705	116037881	176	chr10:116037704-116037880	Ptprr	Ptprr-201	+	116018213	116274933	Intron 1	19492	-237052	0.000689	1	CCDS24182	protein_coding	ENSMUSG00000020151	Ptprr	ensembl_havana	ENSMUSP00000064392	ENSMUST00000063470	5.32968	4.10975	5.71944	15.6335	1.28407	0.836254	2.38567	6.27221
10	116157867	116158015	148	chr10:116157866-116158014	Ptprr	Ptprr-202	+	116143903	116274931	Intron 1	13964	-116916	0.001137	1	CCDS56750	protein_coding	ENSMUSG00000020151	Ptprr	ensembl_havana	ENSMUSP00000100907	ENSMUST00000105271	1.06594	3.08232	1.27099	0	4.28022	0.836254	3.5785	2.50888
10	116159251	116159376	125	chr10:116159250-116159375	Ptprr	Ptprr-202	+	116143903	116274931	Intron 1	15348	-115555	0.000962	1	CCDS56750	protein_coding	ENSMUSG00000020151	Ptprr	ensembl_havana	ENSMUSP00000100907	ENSMUST00000105271	1.06594	1.02744	3.17747	9.3801	0.856044	2.50876	5.96417	2.50888
10	116205731	116205799	68	chr10:116205730-116205798	Ptprr	Ptprr-203	+	116196396	116237262	Intron 1	9335	-31463	0.001688	1	---	protein_coding	ENSMUSG00000020151	Ptprr	ensembl_havana	---	ENSMUST00000124369	1.06594	4.10975	1.27099	6.2534	5.13626	2.50876	5.96417	0
10	116205899	116205961	62	chr10:116205898-116205960	Ptprr	Ptprr-203	+	116196396	116237262	Intron 1	9503	-31301	0.001542	1	---	protein_coding	ENSMUSG00000020151	Ptprr	ensembl_havana	---	ENSMUST00000124369	1.06594	2.05488	0.635493	6.2534	2.14011	0	4.77134	1.25444
10	116206097	116206191	94	chr10:116206096-116206190	Ptprr	Ptprr-203	+	116196396	116237262	Intron 1	9701	-31071	0.002325	1	---	protein_coding	ENSMUSG00000020151	Ptprr	ensembl_havana	---	ENSMUST00000124369	3.19781	2.05488	3.81296	0	4.28022	5.85378	1.19283	1.25444
10	116206191	116206293	102	chr10:116206190-116206292	Ptprr	Ptprr-203	+	116196396	116237262	Intron 1	9795	-30969	0.00252	1	---	protein_coding	ENSMUSG00000020151	Ptprr	ensembl_havana	---	ENSMUST00000124369	2.13187	1.02744	1.27099	3.1267	3.8522	2.50876	2.38567	2.50888
10	116207283	116207442	159	chr10:116207282-116207441	Ptprr	Ptprr-203	+	116196396	116237262	Intron 1	10887	-29820	0.003915	1	---	protein_coding	ENSMUSG00000020151	Ptprr	ensembl_havana	---	ENSMUST00000124369	3.19781	4.10975	6.99042	3.1267	6.42033	4.18127	4.77134	8.78109
10	116208202	116208453	251	chr10:116208201-116208452	Ptprr	Ptprr-203	+	116196396	116237262	Intron 1	11806	-28809	0.006166	1	---	protein_coding	ENSMUSG00000020151	Ptprr	ensembl_havana	---	ENSMUST00000124369	7.46155	6.16463	5.08394	0	15.8368	7.52629	13.1212	3.76332
10	116208594	116208701	107	chr10:116208593-116208700	Ptprr	Ptprr-203	+	116196396	116237262	Intron 1	12198	-28561	0.002643	1	---	protein_coding	ENSMUSG00000020151	Ptprr	ensembl_havana	---	ENSMUST00000124369	1.06594	1.02744	1.90648	3.1267	2.99615	1.67251	0	0
10	116208732	116208803	71	chr10:116208731-116208802	Ptprr	Ptprr-203	+	116196396	116237262	Intron 1	12336	-28459	0.001762	1	---	protein_coding	ENSMUSG00000020151	Ptprr	ensembl_havana	---	ENSMUST00000124369	1.06594	1.02744	0	3.1267	0.428022	0.836254	1.19283	0
10	116208850	116208930	80	chr10:116208849-116208929	Ptprr	Ptprr-203	+	116196396	116237262	Intron 1	12454	-28332	0.001982	1	---	protein_coding	ENSMUSG00000020151	Ptprr	ensembl_havana	---	ENSMUST00000124369	10.6594	2.05488	6.99042	3.1267	8.13242	5.85378	2.38567	2.50888
10	116208930	116209039	109	chr10:116208929-116209038	Ptprr	Ptprr-203	+	116196396	116237262	Intron 1	12534	-28223	0.002692	1	---	protein_coding	ENSMUSG00000020151	Ptprr	ensembl_havana	---	ENSMUST00000124369	4.26374	2.05488	4.44845	9.3801	6.84835	2.50876	9.54267	2.50888
10	116209693	116209929	236	chr10:116209692-116209928	Ptprr	Ptprr-203	+	116196396	116237262	Intron 1	13297	-27333	0.005799	1	---	protein_coding	ENSMUSG00000020151	Ptprr	ensembl_havana	---	ENSMUST00000124369	9.59342	6.16463	7.62592	12.5068	5.13626	5.01753	4.77134	5.01776
10	116260810	116261025	215	chr10:116260809-116261024	Ptprr	Ptprr-206	+	116177258	116274933	Intron 10	83552	-13908	0.002211	1	CCDS48693	protein_coding	ENSMUSG00000020151	Ptprr	ensembl_havana	ENSMUSP00000120965	ENSMUST00000148731	6.39561	5.13719	7.62592	21.8869	11.9846	6.69003	9.54267	8.78109
10	116261079	116261148	69	chr10:116261078-116261147	Ptprr	Ptprr-206	+	116177258	116274933	Intron 10	83821	-13785	0.000717	1	CCDS48693	protein_coding	ENSMUSG00000020151	Ptprr	ensembl_havana	ENSMUSP00000120965	ENSMUST00000148731	1.06594	7.19207	1.90648	0	0.856044	2.50876	0	2.50888
10	116261148	116261246	98	chr10:116261147-116261245	Ptprr	Ptprr-206	+	116177258	116274933	Intron 10	83890	-13687	0.001014	1	CCDS48693	protein_coding	ENSMUSG00000020151	Ptprr	ensembl_havana	ENSMUSP00000120965	ENSMUST00000148731	3.19781	4.10975	2.54197	6.2534	2.99615	2.50876	5.96417	2.50888
10	116261321	116261445	124	chr10:116261320-116261444	Ptprr	Ptprr-206	+	116177258	116274933	Intron 10	84063	-13488	0.00128	1	CCDS48693	protein_coding	ENSMUSG00000020151	Ptprr	ensembl_havana	ENSMUSP00000120965	ENSMUST00000148731	11.7253	28.7683	11.4389	6.2534	24.8253	16.7251	10.7355	25.0888
10	116262441	116262513	72	chr10:116262440-116262512	Ptprr	Ptprr-206	+	116177258	116274933	Intron 10	85183	-12420	0.000747	1	CCDS48693	protein_coding	ENSMUSG00000020151	Ptprr	ensembl_havana	ENSMUSP00000120965	ENSMUST00000148731	1.06594	1.02744	5.71944	3.1267	3.8522	3.34502	7.157	3.76332
10	116262513	116262602	89	chr10:116262512-116262601	Ptprr	Ptprr-206	+	116177258	116274933	Intron 10	85255	-12331	0.000921	1	CCDS48693	protein_coding	ENSMUSG00000020151	Ptprr	ensembl_havana	ENSMUSP00000120965	ENSMUST00000148731	1.06594	1.02744	6.35493	3.1267	1.28407	3.34502	2.38567	1.25444
10	116262624	116262722	98	chr10:116262623-116262721	Ptprr	Ptprr-206	+	116177258	116274933	Intron 10	85366	-12211	0.001014	1	CCDS48693	protein_coding	ENSMUSG00000020151	Ptprr	ensembl_havana	ENSMUSP00000120965	ENSMUST00000148731	0	1.02744	0	0	0.428022	2.50876	1.19283	0
10	116262722	116262959	237	chr10:116262721-116262958	Ptprr	Ptprr-206	+	116177258	116274933	Intron 10	85464	-11974	0.002437	1	CCDS48693	protein_coding	ENSMUSG00000020151	Ptprr	ensembl_havana	ENSMUSP00000120965	ENSMUST00000148731	1.06594	2.05488	0.635493	0	6.42033	2.50876	10.7355	5.01776
10	116266699	116266756	57	chr10:116266698-116266755	Ptprr	Ptprr-206	+	116177258	116274933	Intron 10	89441	-8177	0.000594	1	CCDS48693	protein_coding	ENSMUSG00000020151	Ptprr	ensembl_havana	ENSMUSP00000120965	ENSMUST00000148731	1.06594	8.21951	3.81296	3.1267	2.14011	3.34502	0	3.76332
10	116266825	116266971	146	chr10:116266824-116266970	Ptprr	Ptprr-206	+	116177258	116274933	Intron 10	89567	-7962	0.001505	1	CCDS48693	protein_coding	ENSMUSG00000020151	Ptprr	ensembl_havana	ENSMUSP00000120965	ENSMUST00000148731	5.32968	14.3841	3.81296	6.2534	10.2725	4.18127	5.96417	11.29
10	116266971	116267046	75	chr10:116266970-116267045	Ptprr	Ptprr-206	+	116177258	116274933	Intron 10	89713	-7887	0.000778	1	CCDS48693	protein_coding	ENSMUSG00000020151	Ptprr	ensembl_havana	ENSMUSP00000120965	ENSMUST00000148731	7.46155	9.24695	4.44845	3.1267	7.27637	7.52629	10.7355	8.78109
10	116267046	116267096	50	chr10:116267045-116267095	Ptprr	Ptprr-206	+	116177258	116274933	Intron 10	89788	-7837	0.000522	1	CCDS48693	protein_coding	ENSMUSG00000020151	Ptprr	ensembl_havana	ENSMUSP00000120965	ENSMUST00000148731	1.06594	0	1.90648	6.2534	1.28407	3.34502	0	1.25444
10	116267198	116267251	53	chr10:116267197-116267250	Ptprr	Ptprr-206	+	116177258	116274933	Intron 10	89940	-7682	0.000553	1	CCDS48693	protein_coding	ENSMUSG00000020151	Ptprr	ensembl_havana	ENSMUSP00000120965	ENSMUST00000148731	0	0	1.27099	3.1267	0.856044	0	0	0
10	116267324	116267396	72	chr10:116267323-116267395	Ptprr	Ptprr-206	+	116177258	116274933	Intron 10	90066	-7537	0.000747	1	CCDS48693	protein_coding	ENSMUSG00000020151	Ptprr	ensembl_havana	ENSMUSP00000120965	ENSMUST00000148731	2.13187	3.08232	4.44845	0	1.28407	2.50876	3.5785	1.25444
10	116057707	116057840	133	chr10:116057706-116057839	Ptprr	Ptprr-201	+	116018213	116274933	Intron 2	39494	-217093	0.000522	1	CCDS24182	protein_coding	ENSMUSG00000020151	Ptprr	ensembl_havana	ENSMUSP00000064392	ENSMUST00000063470	3.19781	1.02744	4.44845	9.3801	1.71209	1.67251	2.38567	2.50888
10	116064581	116064723	142	chr10:116064580-116064722	Ptprr	Ptprr-201	+	116018213	116274933	Intron 2	46368	-210210	0.000557	1	CCDS24182	protein_coding	ENSMUSG00000020151	Ptprr	ensembl_havana	ENSMUSP00000064392	ENSMUST00000063470	1.06594	2.05488	3.81296	6.2534	3.42418	3.34502	8.34984	2.50888
10	116080603	116080738	135	chr10:116080602-116080737	Ptprr	Ptprr-201	+	116018213	116274933	Intron 2	62390	-194195	0.00053	1	CCDS24182	protein_coding	ENSMUSG00000020151	Ptprr	ensembl_havana	ENSMUSP00000064392	ENSMUST00000063470	0	2.05488	3.17747	0	2.56813	3.34502	2.38567	1.25444
10	116088596	116088690	94	chr10:116088595-116088689	Ptprr	Ptprr-201	+	116018213	116274933	Intron 2	70383	-186243	0.00037	1	CCDS24182	protein_coding	ENSMUSG00000020151	Ptprr	ensembl_havana	ENSMUSP00000064392	ENSMUST00000063470	3.19781	3.08232	3.81296	3.1267	2.56813	3.34502	2.38567	1.25444
10	116088690	116088775	85	chr10:116088689-116088774	Ptprr	Ptprr-201	+	116018213	116274933	Intron 2	70477	-186158	0.000335	1	CCDS24182	protein_coding	ENSMUSG00000020151	Ptprr	ensembl_havana	ENSMUSP00000064392	ENSMUST00000063470	1.06594	4.10975	1.90648	0	1.71209	0.836254	3.5785	6.27221
10	116235695	116235748	53	chr10:116235694-116235747	Ptprr	Ptprr-203	+	116196396	116237262	Intron 3	39299	-1514	0.001321	1	---	protein_coding	ENSMUSG00000020151	Ptprr	ensembl_havana	---	ENSMUST00000124369	2.13187	1.02744	3.81296	0	0.856044	1.67251	1.19283	3.76332
10	116235748	116236025	277	chr10:116235747-116236024	Ptprr	Ptprr-203	+	116196396	116237262	Intron 3	39352	-1237	0.006803	1	---	protein_coding	ENSMUSG00000020151	Ptprr	ensembl_havana	---	ENSMUST00000124369	14.9231	8.21951	3.81296	9.3801	5.99231	2.50876	7.157	7.52665
10	116236025	116236084	59	chr10:116236024-116236083	Ptprr	Ptprr-203	+	116196396	116237262	Intron 3	39629	-1178	0.001468	1	---	protein_coding	ENSMUSG00000020151	Ptprr	ensembl_havana	---	ENSMUST00000124369	1.06594	0	1.90648	6.2534	0.856044	0	0	0
10	116239860	116239916	56	chr10:116239859-116239915	Ptprr	Ptprr-206	+	116177258	116274933	Intron 7	62602	-35017	0.000584	1	CCDS48693	protein_coding	ENSMUSG00000020151	Ptprr	ensembl_havana	ENSMUSP00000120965	ENSMUST00000148731	0	0	1.90648	0	0.856044	0	0	0
10	116239972	116240102	130	chr10:116239971-116240101	Ptprr	Ptprr-206	+	116177258	116274933	Intron 7	62714	-34831	0.001341	1	CCDS48693	protein_coding	ENSMUSG00000020151	Ptprr	ensembl_havana	ENSMUSP00000120965	ENSMUST00000148731	5.32968	1.02744	2.54197	15.6335	5.13626	1.67251	2.38567	6.27221
10	116240102	116240153	51	chr10:116240101-116240152	Ptprr	Ptprr-206	+	116177258	116274933	Intron 7	62844	-34780	0.000532	1	CCDS48693	protein_coding	ENSMUSG00000020151	Ptprr	ensembl_havana	ENSMUSP00000120965	ENSMUST00000148731	0	1.02744	0	0	1.28407	0	0	0
10	116240153	116240247	94	chr10:116240152-116240246	Ptprr	Ptprr-206	+	116177258	116274933	Intron 7	62895	-34686	0.000973	1	CCDS48693	protein_coding	ENSMUSG00000020151	Ptprr	ensembl_havana	ENSMUSP00000120965	ENSMUST00000148731	1.06594	2.05488	6.35493	3.1267	2.99615	2.50876	9.54267	2.50888
10	116240273	116240365	92	chr10:116240272-116240364	Ptprr	Ptprr-206	+	116177258	116274933	Intron 7	63015	-34568	0.000952	1	CCDS48693	protein_coding	ENSMUSG00000020151	Ptprr	ensembl_havana	ENSMUSP00000120965	ENSMUST00000148731	1.06594	0	0	3.1267	0.428022	1.67251	1.19283	3.76332
10	116252576	116252815	239	chr10:116252575-116252814	Ptprr	Ptprr-206	+	116177258	116274933	Intron 8	75318	-22118	0.002457	1	CCDS48693	protein_coding	ENSMUSG00000020151	Ptprr	ensembl_havana	ENSMUSP00000120965	ENSMUST00000148731	5.32968	10.2744	0.635493	6.2534	7.7044	8.36254	5.96417	5.01776
10	116254244	116254393	149	chr10:116254243-116254392	Ptprr	Ptprr-206	+	116177258	116274933	Intron 9	76986	-20540	0.001536	1	CCDS48693	protein_coding	ENSMUSG00000020151	Ptprr	ensembl_havana	ENSMUSP00000120965	ENSMUST00000148731	6.39561	2.05488	2.54197	6.2534	8.98846	3.34502	4.77134	5.01776
17	56470795	56470931	136	chr17:56470794-56470930	Ptprs	Ptprs-209	-	56454966	56474628	5' UTR Exon	3697	-15829	0.006967	1	---	protein_coding	ENSMUSG00000013236	Ptprs	ensembl_havana	ENSMUSP00000153335	ENSMUST00000223742	23.4506	29.7957	35.5876	21.8869	28.6775	37.6314	28.628	41.3966
17	56472950	56473100	150	chr17:56472949-56473099	Ptprs	Ptprs-209	-	56454966	56474628	5' UTR Exon	1528	-17984	0.007679	1	---	protein_coding	ENSMUSG00000013236	Ptprs	ensembl_havana	ENSMUSP00000153335	ENSMUST00000223742	24.5165	19.5213	26.6907	34.3937	20.5451	29.2689	23.8567	22.5799
17	56461752	56461823	71	chr17:56461751-56461822	Ptprs	Ptprs-213	-	56457615	56462162	CDS Exon 1	339	-4137	0.015831	1	---	protein_coding	ENSMUSG00000013236	Ptprs	ensembl_havana	---	ENSMUST00000224193	5.32968	6.16463	15.2518	21.8869	10.2725	4.18127	7.157	12.5444
17	56461967	56462052	85	chr17:56461966-56462051	Ptprs	Ptprs-213	-	56457615	56462162	CDS Exon 1	110	-4352	0.018909	1	---	protein_coding	ENSMUSG00000013236	Ptprs	ensembl_havana	---	ENSMUST00000224193	20.2528	22.6036	36.8586	6.2534	36.3819	24.2514	25.0495	31.361
17	56433726	56433795	69	chr17:56433725-56433794	Ptprs	Ptprs-220	-	56425502	56435010	Intron 2	1215	-8224	0.007361	1	---	protein_coding	ENSMUSG00000013236	Ptprs	ensembl_havana	ENSMUSP00000153398	ENSMUST00000225456	15.989	10.2744	14.6163	0	1.28407	1.67251	4.77134	7.52665
17	56452856	56452954	98	chr17:56452855-56452953	Ptprs	Ptprs-215	-	56445848	56476390	Intron 4	23436	-7008	0.003241	1	---	protein_coding	ENSMUSG00000013236	Ptprs	ensembl_havana	---	ENSMUST00000224571	15.989	3.08232	14.6163	18.7602	7.7044	9.1988	5.96417	1.25444
17	56453087	56453733	646	chr17:56453086-56453732	Ptprs	Ptprs-215	-	56445848	56476390	Intron 4	22657	-7239	0.021183	1	---	protein_coding	ENSMUSG00000013236	Ptprs	ensembl_havana	---	ENSMUST00000224571	786.66	557.899	657.735	590.946	494.365	577.015	543.932	678.653
17	56425003	56425113	110	chr17:56425002-56425112	Ptprs	Ptprs-208	-	56423809	56425134	TSS	21	-1194	0.08371	1	---	protein_coding	ENSMUSG00000013236	Ptprs	ensembl_havana	---	ENSMUST00000223706	11.7253	9.24695	16.5228	9.3801	9.84451	12.5438	7.157	8.78109
17	56425171	56425239	68	chr17:56425170-56425238	Ptprs	Ptprs-208	-	56423809	56425134	TSS	-37	-1362	0	0	---	protein_coding	ENSMUSG00000013236	Ptprs	ensembl_havana	---	ENSMUST00000223706	7.46155	3.08232	7.62592	12.5068	5.99231	9.1988	3.5785	3.76332
17	56425350	56425444	94	chr17:56425349-56425443	Ptprs	Ptprs-208	-	56423809	56425134	TSS	-216	-1541	0	0	---	protein_coding	ENSMUSG00000013236	Ptprs	ensembl_havana	---	ENSMUST00000223706	10.6594	5.13719	10.1679	12.5068	7.7044	5.01753	9.54267	8.78109
17	56425527	56425580	53	chr17:56425526-56425579	Ptprs	Ptprs-208	-	56423809	56425134	TSS	-393	-1718	0	0	---	protein_coding	ENSMUSG00000013236	Ptprs	ensembl_havana	---	ENSMUST00000223706	4.26374	5.13719	8.8969	0	4.70824	4.18127	2.38567	1.25444
17	56425587	56425649	62	chr17:56425586-56425648	Ptprs	Ptprs-208	-	56423809	56425134	TSS	-453	-1778	0	0	---	protein_coding	ENSMUSG00000013236	Ptprs	ensembl_havana	---	ENSMUST00000223706	3.19781	1.02744	6.35493	3.1267	6.84835	3.34502	2.38567	7.52665
17	56425685	56425847	162	chr17:56425684-56425846	Ptprs	Ptprs-208	-	56423809	56425134	TSS	-551	-1876	0	0	---	protein_coding	ENSMUSG00000013236	Ptprs	ensembl_havana	---	ENSMUST00000223706	72.4836	84.25	95.324	62.534	95.8769	118.748	84.6912	76.5209
17	56425847	56425915	68	chr17:56425846-56425914	Ptprs	Ptprs-208	-	56423809	56425134	TSS	-713	-2038	0	0	---	protein_coding	ENSMUSG00000013236	Ptprs	ensembl_havana	---	ENSMUST00000223706	4.26374	3.08232	6.35493	3.1267	3.42418	0	5.96417	3.76332
17	56447515	56447792	277	chr17:56447514-56447791	Ptprs	Ptprs-212	-	56447217	56447627	TSS	0	-298	0.274939	0.406475	---	protein_coding	ENSMUSG00000013236	Ptprs	ensembl_havana	---	ENSMUST00000224006	10.6594	21.5762	13.9808	40.6471	9.41648	8.36254	10.7355	17.5622
17	56462052	56462848	796	chr17:56462051-56462847	Ptprs	Ptprs-202	-	56412431	56462217	TSS	0	-49621	0.003334	0.208281	CCDS57103	protein_coding	ENSMUSG00000013236	Ptprs	ensembl_havana	ENSMUSP00000084038	ENSMUST00000086828	1830.21	1670.61	1565.22	1225.67	1412.47	1670	1449.29	1657.12
17	56462848	56462901	53	chr17:56462847-56462900	Ptprs	Ptprs-202	-	56412431	56462217	TSS	-631	-50417	0	0	CCDS57103	protein_coding	ENSMUSG00000013236	Ptprs	ensembl_havana	ENSMUSP00000084038	ENSMUST00000086828	2.13187	5.13719	6.99042	6.2534	6.84835	7.52629	4.77134	5.01776
17	56462995	56463066	71	chr17:56462994-56463065	Ptprs	Ptprs-202	-	56412431	56462217	TSS	-778	-50564	0	0	CCDS57103	protein_coding	ENSMUSG00000013236	Ptprs	ensembl_havana	ENSMUSP00000084038	ENSMUST00000086828	6.39561	13.3567	13.9808	12.5068	4.28022	3.34502	1.19283	10.0355
17	56476360	56476413	53	chr17:56476359-56476412	Ptprs	Ptprs-215	-	56445848	56476390	TSS	0	-30512	0.001015	0.574074	---	protein_coding	ENSMUSG00000013236	Ptprs	ensembl_havana	---	ENSMUST00000224571	2.13187	3.08232	8.8969	3.1267	5.99231	10.0351	4.77134	6.27221
17	56476541	56476600	59	chr17:56476540-56476599	Ptprs	Ptprs-215	-	56445848	56476390	TSS	-151	-30693	0	0	---	protein_coding	ENSMUSG00000013236	Ptprs	ensembl_havana	---	ENSMUST00000224571	13.8572	22.6036	22.8778	0	16.2648	15.8888	5.96417	16.3077
17	56476600	56476702	102	chr17:56476599-56476701	Ptprs	Ptprs-215	-	56445848	56476390	TSS	-210	-30752	0	0	---	protein_coding	ENSMUSG00000013236	Ptprs	ensembl_havana	---	ENSMUST00000224571	19.1868	13.3567	19.0648	3.1267	14.5527	10.8713	14.314	16.3077
17	56477427	56477477	50	chr17:56477426-56477476	Ptprs	Ptprs-219	-	56445847	56476445	TSS	-982	-31580	0	0	---	protein_coding	ENSMUSG00000013236	Ptprs	ensembl_havana	---	ENSMUST00000225381	3.19781	2.05488	3.17747	3.1267	4.28022	4.18127	4.77134	3.76332
17	56413969	56414170	201	chr17:56413968-56414169	Ptprs	Ptprs-206	-	56413299	56414431	TTS	261	-670	0.178288	1	---	protein_coding	ENSMUSG00000013236	Ptprs	ensembl_havana	---	ENSMUST00000223685	5.32968	8.21951	26.0552	9.3801	10.2725	3.34502	5.96417	10.0355
17	56419945	56420067	122	chr17:56419944-56420066	Ptprs	Ptprs-218	-	56419414	56422758	TTS	2691	-531	0.036771	1	---	protein_coding	ENSMUSG00000013236	Ptprs	ensembl_havana	---	ENSMUST00000225379	8.52748	0	5.08394	6.2534	3.42418	7.52629	7.157	3.76332
17	56420114	56420250	136	chr17:56420113-56420249	Ptprs	Ptprs-218	-	56419414	56422758	TTS	2508	-700	0.040957	1	---	protein_coding	ENSMUSG00000013236	Ptprs	ensembl_havana	---	ENSMUST00000225379	5.32968	8.21951	10.1679	9.3801	5.99231	7.52629	5.96417	5.01776
17	56420250	56420329	79	chr17:56420249-56420328	Ptprs	Ptprs-218	-	56419414	56422758	TTS	2429	-836	0.023916	1	---	protein_coding	ENSMUSG00000013236	Ptprs	ensembl_havana	---	ENSMUST00000225379	5.32968	0	1.90648	0	1.28407	0	0	1.25444
17	56420329	56420381	52	chr17:56420328-56420380	Ptprs	Ptprs-218	-	56419414	56422758	TTS	2377	-915	0.015845	1	---	protein_coding	ENSMUSG00000013236	Ptprs	ensembl_havana	---	ENSMUST00000225379	0	2.05488	1.27099	3.1267	1.28407	0	2.38567	0
17	56424159	56424230	71	chr17:56424158-56424229	Ptprs	Ptprs-216	-	56423394	56427995	TTS	3765	-765	0.015645	1	---	protein_coding	ENSMUSG00000013236	Ptprs	ensembl_havana	ENSMUSP00000153612	ENSMUST00000224777	6.39561	0	1.27099	3.1267	2.14011	5.01753	1.19283	5.01776
17	56424230	56424330	100	chr17:56424229-56424329	Ptprs	Ptprs-216	-	56423394	56427995	TTS	3665	-836	0.021947	1	---	protein_coding	ENSMUSG00000013236	Ptprs	ensembl_havana	ENSMUSP00000153612	ENSMUST00000224777	17.055	3.08232	13.9808	9.3801	10.7006	5.85378	9.54267	10.0355
17	56424383	56424603	220	chr17:56424382-56424602	Ptprs	Ptprs-216	-	56423394	56427995	TTS	3392	-989	0.048023	1	---	protein_coding	ENSMUSG00000013236	Ptprs	ensembl_havana	ENSMUSP00000153612	ENSMUST00000224777	86.3408	39.0427	60.3718	37.5204	64.6313	59.3741	50.099	51.4321
17	56424710	56424833	123	chr17:56424709-56424832	Ptprs	Ptprs-210	-	56424182	56425462	TTS	629	-528	0.096799	1	---	protein_coding	ENSMUSG00000013236	Ptprs	ensembl_havana	---	ENSMUST00000223783	2.13187	5.13719	12.0744	9.3801	5.56429	9.1988	8.34984	7.52665
17	56424833	56424883	50	chr17:56424832-56424882	Ptprs	Ptprs-210	-	56424182	56425462	TTS	579	-651	0.039813	1	---	protein_coding	ENSMUSG00000013236	Ptprs	ensembl_havana	---	ENSMUST00000223783	0	2.05488	4.44845	3.1267	0.428022	2.50876	3.5785	2.50888
17	56424916	56425003	87	chr17:56424915-56425002	Ptprs	Ptprs-210	-	56424182	56425462	TTS	459	-734	0.068696	1	---	protein_coding	ENSMUSG00000013236	Ptprs	ensembl_havana	---	ENSMUST00000223783	4.26374	0	7.62592	0	3.8522	5.01753	1.19283	8.78109
17	56433853	56433936	83	chr17:56433852-56433935	Ptprs	Ptprs-205	-	56433935	56434956	TTS	1020	0	0.001957	0.02381	---	protein_coding	ENSMUSG00000013236	Ptprs	ensembl_havana	---	ENSMUST00000223671	10.6594	9.24695	13.3454	6.2534	3.8522	3.34502	9.54267	16.3077
2	161524112	161524269	157	chr2:161524111-161524268	Ptprt	Ptprt-204	-	161521990	162661148	3' UTR Exon	1136879	-2122	0.000139	1	CCDS17001	protein_coding	ENSMUSG00000053141	Ptprt	ensembl_havana	ENSMUSP00000105071	ENSMUST00000109445	2.13187	0	8.8969	0	4.70824	3.34502	7.157	2.50888
2	161795238	161795289	51	chr2:161795237-161795288	Ptprt	Ptprt-206	-	161698009	161800156	Intron 1	4867	-97229	0.000509	1	---	protein_coding	ENSMUSG00000053141	Ptprt	ensembl_havana	---	ENSMUST00000153770	0	2.05488	0.635493	0	1.71209	1.67251	0	0
2	161795330	161795531	201	chr2:161795329-161795530	Ptprt	Ptprt-206	-	161698009	161800156	Intron 1	4625	-97321	0.001978	1	---	protein_coding	ENSMUSG00000053141	Ptprt	ensembl_havana	---	ENSMUST00000153770	11.7253	27.7408	15.8873	18.7602	29.1055	32.6139	17.8925	16.3077
2	161795597	161795675	78	chr2:161795596-161795674	Ptprt	Ptprt-206	-	161698009	161800156	Intron 1	4481	-97588	0.000773	1	---	protein_coding	ENSMUSG00000053141	Ptprt	ensembl_havana	---	ENSMUST00000153770	0	2.05488	0	0	1.28407	0	0	1.25444
2	161799128	161799432	304	chr2:161799127-161799431	Ptprt	Ptprt-206	-	161698009	161800156	Intron 1	724	-101119	0.002986	1	---	protein_coding	ENSMUSG00000053141	Ptprt	ensembl_havana	---	ENSMUST00000153770	8.52748	5.13719	15.8873	21.8869	8.56044	13.3801	15.5068	6.27221
2	161799432	161799545	113	chr2:161799431-161799544	Ptprt	Ptprt-206	-	161698009	161800156	Intron 1	611	-101423	0.001116	1	---	protein_coding	ENSMUSG00000053141	Ptprt	ensembl_havana	---	ENSMUST00000153770	2.13187	3.08232	3.81296	6.2534	5.99231	1.67251	7.157	2.50888
2	161799569	161799632	63	chr2:161799568-161799631	Ptprt	Ptprt-206	-	161698009	161800156	Intron 1	524	-101560	0.000627	1	---	protein_coding	ENSMUSG00000053141	Ptprt	ensembl_havana	---	ENSMUST00000153770	0	1.02744	1.27099	0	0.856044	0	0	0
2	162032026	162032164	138	chr2:162032025-162032163	Ptprt	Ptprt-205	-	162012015	162135452	Intron 1	103288	-20011	0.001126	1	---	protein_coding	ENSMUSG00000053141	Ptprt	ensembl_havana	---	ENSMUST00000129015	8.52748	13.3567	14.6163	3.1267	13.6967	17.5613	9.54267	8.78109
2	162032164	162032249	85	chr2:162032163-162032248	Ptprt	Ptprt-205	-	162012015	162135452	Intron 1	103203	-20149	0.000697	1	---	protein_coding	ENSMUSG00000053141	Ptprt	ensembl_havana	---	ENSMUST00000129015	2.13187	3.08232	1.90648	0	0.428022	4.18127	1.19283	0
2	162032260	162032364	104	chr2:162032259-162032363	Ptprt	Ptprt-205	-	162012015	162135452	Intron 1	103088	-20245	0.000851	1	---	protein_coding	ENSMUSG00000053141	Ptprt	ensembl_havana	---	ENSMUST00000129015	3.19781	7.19207	0.635493	0	0.856044	3.34502	1.19283	0
2	162032457	162032546	89	chr2:162032456-162032545	Ptprt	Ptprt-205	-	162012015	162135452	Intron 1	102906	-20442	0.000729	1	---	protein_coding	ENSMUSG00000053141	Ptprt	ensembl_havana	---	ENSMUST00000129015	2.13187	0	3.17747	0	0.428022	1.67251	0	0
2	162087759	162087865	106	chr2:162087758-162087864	Ptprt	Ptprt-205	-	162012015	162135452	Intron 1	47587	-75744	0.000867	1	---	protein_coding	ENSMUSG00000053141	Ptprt	ensembl_havana	---	ENSMUST00000129015	1.06594	1.02744	2.54197	3.1267	2.99615	1.67251	0	3.76332
2	162087865	162088008	143	chr2:162087864-162088007	Ptprt	Ptprt-205	-	162012015	162135452	Intron 1	47444	-75850	0.001167	1	---	protein_coding	ENSMUSG00000053141	Ptprt	ensembl_havana	---	ENSMUST00000129015	1.06594	7.19207	2.54197	3.1267	2.14011	0.836254	4.77134	5.01776
2	162410480	162410717	237	chr2:162410479-162410716	Ptprt	Ptprt-202	-	161526357	162661095	Intron 1	250378	-884123	0.00021	1	---	protein_coding	ENSMUSG00000053141	Ptprt	ensembl_havana	ENSMUSP00000105068	ENSMUST00000109442	8.52748	1.02744	7.62592	15.6335	7.7044	1.67251	14.314	8.78109
2	162421133	162421288	155	chr2:162421132-162421287	Ptprt	Ptprt-202	-	161526357	162661095	Intron 1	239807	-894776	0.000137	1	---	protein_coding	ENSMUSG00000053141	Ptprt	ensembl_havana	ENSMUSP00000105068	ENSMUST00000109442	4.26374	2.05488	3.81296	15.6335	2.14011	3.34502	7.157	5.01776
2	162436821	162436947	126	chr2:162436820-162436946	Ptprt	Ptprt-202	-	161526357	162661095	Intron 1	224148	-910464	0.000112	1	---	protein_coding	ENSMUSG00000053141	Ptprt	ensembl_havana	ENSMUSP00000105068	ENSMUST00000109442	2.13187	0	1.27099	3.1267	1.71209	1.67251	3.5785	6.27221
2	162461691	162461867	176	chr2:162461690-162461866	Ptprt	Ptprt-202	-	161526357	162661095	Intron 1	199228	-935334	0.000156	1	---	protein_coding	ENSMUSG00000053141	Ptprt	ensembl_havana	ENSMUSP00000105068	ENSMUST00000109442	2.13187	3.08232	1.90648	3.1267	2.99615	4.18127	0	3.76332
2	162485802	162485959	157	chr2:162485801-162485958	Ptprt	Ptprt-202	-	161526357	162661095	Intron 1	175136	-959445	0.000139	1	---	protein_coding	ENSMUSG00000053141	Ptprt	ensembl_havana	ENSMUSP00000105068	ENSMUST00000109442	7.46155	0	3.81296	3.1267	2.56813	1.67251	1.19283	0
2	162489661	162489871	210	chr2:162489660-162489870	Ptprt	Ptprt-202	-	161526357	162661095	Intron 1	171224	-963304	0.000186	1	---	protein_coding	ENSMUSG00000053141	Ptprt	ensembl_havana	ENSMUSP00000105068	ENSMUST00000109442	7.46155	3.08232	6.35493	6.2534	2.14011	4.18127	11.9283	7.52665
2	162515886	162516079	193	chr2:162515885-162516078	Ptprt	Ptprt-202	-	161526357	162661095	Intron 1	145016	-989529	0.000171	1	---	protein_coding	ENSMUSG00000053141	Ptprt	ensembl_havana	ENSMUSP00000105068	ENSMUST00000109442	3.19781	4.10975	1.90648	0	1.71209	8.36254	10.7355	0
2	162567980	162568163	183	chr2:162567979-162568162	Ptprt	Ptprt-202	-	161526357	162661095	Intron 1	92932	-1041623	0.000162	1	---	protein_coding	ENSMUSG00000053141	Ptprt	ensembl_havana	ENSMUSP00000105068	ENSMUST00000109442	4.26374	2.05488	5.71944	6.2534	1.28407	0.836254	3.5785	0
2	162594572	162594639	67	chr2:162594571-162594638	Ptprt	Ptprt-202	-	161526357	162661095	Intron 1	66456	-1068215	6e-05	1	---	protein_coding	ENSMUSG00000053141	Ptprt	ensembl_havana	ENSMUSP00000105068	ENSMUST00000109442	1.06594	0	1.27099	0	0.428022	0.836254	1.19283	2.50888
2	162594890	162594975	85	chr2:162594889-162594974	Ptprt	Ptprt-202	-	161526357	162661095	Intron 1	66120	-1068533	7.6e-05	1	---	protein_coding	ENSMUSG00000053141	Ptprt	ensembl_havana	ENSMUSP00000105068	ENSMUST00000109442	0	0	1.90648	0	0	0	0	2.50888
2	162595047	162595149	102	chr2:162595046-162595148	Ptprt	Ptprt-202	-	161526357	162661095	Intron 1	65946	-1068690	9.1e-05	1	---	protein_coding	ENSMUSG00000053141	Ptprt	ensembl_havana	ENSMUSP00000105068	ENSMUST00000109442	3.19781	4.10975	1.90648	12.5068	0.856044	1.67251	3.5785	0
2	162595213	162595418	205	chr2:162595212-162595417	Ptprt	Ptprt-202	-	161526357	162661095	Intron 1	65677	-1068856	0.000182	1	---	protein_coding	ENSMUSG00000053141	Ptprt	ensembl_havana	ENSMUSP00000105068	ENSMUST00000109442	8.52748	2.05488	3.17747	3.1267	0.428022	0.836254	5.96417	3.76332
2	162595441	162595601	160	chr2:162595440-162595600	Ptprt	Ptprt-202	-	161526357	162661095	Intron 1	65494	-1069084	0.000142	1	---	protein_coding	ENSMUSG00000053141	Ptprt	ensembl_havana	ENSMUSP00000105068	ENSMUST00000109442	4.26374	2.05488	3.81296	15.6335	2.56813	2.50876	2.38567	1.25444
2	162595634	162595736	102	chr2:162595633-162595735	Ptprt	Ptprt-202	-	161526357	162661095	Intron 1	65359	-1069277	9.1e-05	1	---	protein_coding	ENSMUSG00000053141	Ptprt	ensembl_havana	ENSMUSP00000105068	ENSMUST00000109442	0	0	3.81296	0	0	0	0	1.25444
2	162595819	162595920	101	chr2:162595818-162595919	Ptprt	Ptprt-202	-	161526357	162661095	Intron 1	65175	-1069462	9e-05	1	---	protein_coding	ENSMUSG00000053141	Ptprt	ensembl_havana	ENSMUSP00000105068	ENSMUST00000109442	1.06594	1.02744	2.54197	0	1.28407	0	1.19283	1.25444
2	162595954	162596104	150	chr2:162595953-162596103	Ptprt	Ptprt-202	-	161526357	162661095	Intron 1	64991	-1069597	0.000133	1	---	protein_coding	ENSMUSG00000053141	Ptprt	ensembl_havana	ENSMUSP00000105068	ENSMUST00000109442	1.06594	2.05488	4.44845	0	3.8522	2.50876	3.5785	3.76332
2	162596114	162596199	85	chr2:162596113-162596198	Ptprt	Ptprt-202	-	161526357	162661095	Intron 1	64896	-1069757	7.6e-05	1	---	protein_coding	ENSMUSG00000053141	Ptprt	ensembl_havana	ENSMUSP00000105068	ENSMUST00000109442	1.06594	0	1.27099	3.1267	0.856044	0	3.5785	1.25444
2	162596199	162596288	89	chr2:162596198-162596287	Ptprt	Ptprt-202	-	161526357	162661095	Intron 1	64807	-1069842	7.9e-05	1	---	protein_coding	ENSMUSG00000053141	Ptprt	ensembl_havana	ENSMUSP00000105068	ENSMUST00000109442	4.26374	0	1.27099	3.1267	0.856044	1.67251	2.38567	0
2	162596314	162596457	143	chr2:162596313-162596456	Ptprt	Ptprt-202	-	161526357	162661095	Intron 1	64638	-1069957	0.000127	1	---	protein_coding	ENSMUSG00000053141	Ptprt	ensembl_havana	ENSMUSP00000105068	ENSMUST00000109442	1.06594	0	6.35493	6.2534	1.71209	0.836254	2.38567	0
2	162596627	162596678	51	chr2:162596626-162596677	Ptprt	Ptprt-202	-	161526357	162661095	Intron 1	64417	-1070270	4.6e-05	1	---	protein_coding	ENSMUSG00000053141	Ptprt	ensembl_havana	ENSMUSP00000105068	ENSMUST00000109442	0	1.02744	0.635493	6.2534	0	0	1.19283	1.25444
2	162640354	162640494	140	chr2:162640353-162640493	Ptprt	Ptprt-202	-	161526357	162661095	Intron 1	20601	-1113997	0.000124	1	---	protein_coding	ENSMUSG00000053141	Ptprt	ensembl_havana	ENSMUSP00000105068	ENSMUST00000109442	2.13187	0	1.27099	3.1267	0.856044	1.67251	0	1.25444
2	161802321	161802547	226	chr2:161802320-161802546	Ptprt	Ptprt-202	-	161526357	162661095	Intron 11	858548	-275964	0.0002	1	---	protein_coding	ENSMUSG00000053141	Ptprt	ensembl_havana	ENSMUSP00000105068	ENSMUST00000109442	8.52748	2.05488	2.54197	6.2534	3.8522	1.67251	4.77134	1.25444
2	161631596	161631651	55	chr2:161631595-161631650	Ptprt	Ptprt-202	-	161526357	162661095	Intron 16	1029444	-105239	4.9e-05	1	---	protein_coding	ENSMUSG00000053141	Ptprt	ensembl_havana	ENSMUSP00000105068	ENSMUST00000109442	0	4.10975	3.17747	3.1267	0.428022	0	3.5785	1.25444
2	161631651	161631805	154	chr2:161631650-161631804	Ptprt	Ptprt-202	-	161526357	162661095	Intron 16	1029290	-105294	0.000137	1	---	protein_coding	ENSMUSG00000053141	Ptprt	ensembl_havana	ENSMUSP00000105068	ENSMUST00000109442	8.52748	0	7.62592	6.2534	3.8522	2.50876	13.1212	7.52665
2	161570408	161570465	57	chr2:161570407-161570464	Ptprt	Ptprt-202	-	161526357	162661095	Intron 19	1090630	-44051	5.1e-05	1	---	protein_coding	ENSMUSG00000053141	Ptprt	ensembl_havana	ENSMUSP00000105068	ENSMUST00000109442	6.39561	2.05488	1.27099	6.2534	4.70824	4.18127	1.19283	1.25444
2	161570465	161570683	218	chr2:161570464-161570682	Ptprt	Ptprt-202	-	161526357	162661095	Intron 19	1090412	-44108	0.000193	1	---	protein_coding	ENSMUSG00000053141	Ptprt	ensembl_havana	ENSMUSP00000105068	ENSMUST00000109442	6.39561	7.19207	8.26141	9.3801	11.9846	10.8713	11.9283	13.7989
2	161570683	161570758	75	chr2:161570682-161570757	Ptprt	Ptprt-202	-	161526357	162661095	Intron 19	1090337	-44326	6.7e-05	1	---	protein_coding	ENSMUSG00000053141	Ptprt	ensembl_havana	ENSMUSP00000105068	ENSMUST00000109442	3.19781	2.05488	1.27099	3.1267	2.56813	0	2.38567	0
2	161570782	161570981	199	chr2:161570781-161570980	Ptprt	Ptprt-202	-	161526357	162661095	Intron 19	1090114	-44425	0.000176	1	---	protein_coding	ENSMUSG00000053141	Ptprt	ensembl_havana	ENSMUSP00000105068	ENSMUST00000109442	9.59342	7.19207	3.81296	0	2.99615	8.36254	5.96417	10.0355
2	162333903	162334067	164	chr2:162333902-162334066	Ptprt	Ptprt-202	-	161526357	162661095	Intron 2	327028	-807546	0.000145	1	---	protein_coding	ENSMUSG00000053141	Ptprt	ensembl_havana	ENSMUSP00000105068	ENSMUST00000109442	3.19781	2.05488	4.44845	12.5068	2.14011	0.836254	2.38567	8.78109
2	162358190	162358488	298	chr2:162358189-162358487	Ptprt	Ptprt-202	-	161526357	162661095	Intron 2	302607	-831833	0.000263	1	---	protein_coding	ENSMUSG00000053141	Ptprt	ensembl_havana	ENSMUSP00000105068	ENSMUST00000109442	8.52748	3.08232	8.26141	3.1267	6.84835	5.01753	8.34984	6.27221
2	161561530	161561587	57	chr2:161561529-161561586	Ptprt	Ptprt-202	-	161526357	162661095	Intron 21	1099508	-35173	5.1e-05	1	---	protein_coding	ENSMUSG00000053141	Ptprt	ensembl_havana	ENSMUSP00000105068	ENSMUST00000109442	0	2.05488	0.635493	0	2.99615	0.836254	0	2.50888
2	161561684	161561774	90	chr2:161561683-161561773	Ptprt	Ptprt-202	-	161526357	162661095	Intron 21	1099321	-35327	8e-05	1	---	protein_coding	ENSMUSG00000053141	Ptprt	ensembl_havana	ENSMUSP00000105068	ENSMUST00000109442	2.13187	7.19207	2.54197	15.6335	5.56429	8.36254	5.96417	1.25444
2	161561816	161561890	74	chr2:161561815-161561889	Ptprt	Ptprt-202	-	161526357	162661095	Intron 21	1099205	-35459	6.6e-05	1	---	protein_coding	ENSMUSG00000053141	Ptprt	ensembl_havana	ENSMUSP00000105068	ENSMUST00000109442	3.19781	6.16463	4.44845	0	7.27637	5.01753	2.38567	0
2	161561946	161562057	111	chr2:161561945-161562056	Ptprt	Ptprt-202	-	161526357	162661095	Intron 21	1099038	-35589	9.9e-05	1	---	protein_coding	ENSMUSG00000053141	Ptprt	ensembl_havana	ENSMUSP00000105068	ENSMUST00000109442	6.39561	3.08232	1.90648	9.3801	3.8522	3.34502	1.19283	3.76332
2	161562133	161562383	250	chr2:161562132-161562382	Ptprt	Ptprt-202	-	161526357	162661095	Intron 21	1098712	-35776	0.000221	1	---	protein_coding	ENSMUSG00000053141	Ptprt	ensembl_havana	ENSMUSP00000105068	ENSMUST00000109442	8.52748	7.19207	10.1679	28.1403	8.56044	2.50876	9.54267	7.52665
2	161562475	161562777	302	chr2:161562474-161562776	Ptprt	Ptprt-202	-	161526357	162661095	Intron 21	1098318	-36118	0.000267	1	---	protein_coding	ENSMUSG00000053141	Ptprt	ensembl_havana	ENSMUSP00000105068	ENSMUST00000109442	7.46155	13.3567	17.7938	9.3801	9.84451	9.1988	14.314	3.76332
2	161562777	161562870	93	chr2:161562776-161562869	Ptprt	Ptprt-202	-	161526357	162661095	Intron 21	1098225	-36420	8.3e-05	1	---	protein_coding	ENSMUSG00000053141	Ptprt	ensembl_havana	ENSMUSP00000105068	ENSMUST00000109442	1.06594	0	2.54197	0	0.428022	1.67251	2.38567	2.50888
2	161717433	161717689	256	chr2:161717432-161717688	Ptprt	Ptprt-206	-	161698009	161800156	Intron 3	82467	-19424	0.002516	1	---	protein_coding	ENSMUSG00000053141	Ptprt	ensembl_havana	---	ENSMUST00000153770	9.59342	6.16463	4.44845	0	5.56429	6.69003	8.34984	8.78109
2	162146288	162146438	150	chr2:162146287-162146437	Ptprt	Ptprt-202	-	161526357	162661095	Intron 6	514657	-619931	0.000133	1	---	protein_coding	ENSMUSG00000053141	Ptprt	ensembl_havana	ENSMUSP00000105068	ENSMUST00000109442	1.06594	2.05488	1.90648	0	0.856044	0.836254	3.5785	1.25444
2	162146526	162146591	65	chr2:162146525-162146590	Ptprt	Ptprt-202	-	161526357	162661095	Intron 6	514504	-620169	5.8e-05	1	---	protein_coding	ENSMUSG00000053141	Ptprt	ensembl_havana	ENSMUSP00000105068	ENSMUST00000109442	1.06594	0	1.27099	0	0	0	1.19283	0
2	162199355	162199512	157	chr2:162199354-162199511	Ptprt	Ptprt-202	-	161526357	162661095	Intron 6	461583	-672998	0.000139	1	---	protein_coding	ENSMUSG00000053141	Ptprt	ensembl_havana	ENSMUSP00000105068	ENSMUST00000109442	3.19781	1.02744	0	6.2534	0.856044	2.50876	2.38567	2.50888
2	161933870	161934406	536	chr2:161933869-161934405	Ptprt	Ptprt-202	-	161526357	162661095	Intron 7	726689	-407513	0.000473	1	---	protein_coding	ENSMUSG00000053141	Ptprt	ensembl_havana	ENSMUSP00000105068	ENSMUST00000109442	11.7253	5.13719	10.1679	15.6335	13.6967	6.69003	19.0853	12.5444
2	161991048	161991111	63	chr2:161991047-161991110	Ptprt	Ptprt-202	-	161526357	162661095	Intron 7	669984	-464691	5.6e-05	1	---	protein_coding	ENSMUSG00000053141	Ptprt	ensembl_havana	ENSMUSP00000105068	ENSMUST00000109442	0	0	1.27099	0	0	0.836254	0	1.25444
2	161991111	161991286	175	chr2:161991110-161991285	Ptprt	Ptprt-202	-	161526357	162661095	Intron 7	669809	-464754	0.000155	1	---	protein_coding	ENSMUSG00000053141	Ptprt	ensembl_havana	ENSMUSP00000105068	ENSMUST00000109442	2.13187	2.05488	5.08394	3.1267	0.856044	3.34502	3.5785	6.27221
2	161910223	161910357	134	chr2:161910222-161910356	Ptprt	Ptprt-202	-	161526357	162661095	Intron 8	750738	-383866	0.000119	1	---	protein_coding	ENSMUSG00000053141	Ptprt	ensembl_havana	ENSMUSP00000105068	ENSMUST00000109442	4.26374	0	0.635493	3.1267	0.856044	2.50876	0	0
2	161824675	161824741	66	chr2:161824674-161824740	Ptprt	Ptprt-202	-	161526357	162661095	Intron 9	836354	-298318	5.9e-05	1	---	protein_coding	ENSMUSG00000053141	Ptprt	ensembl_havana	ENSMUSP00000105068	ENSMUST00000109442	3.19781	1.02744	3.17747	3.1267	1.28407	0.836254	4.77134	2.50888
2	161824741	161824881	140	chr2:161824740-161824880	Ptprt	Ptprt-202	-	161526357	162661095	Intron 9	836214	-298384	0.000124	1	---	protein_coding	ENSMUSG00000053141	Ptprt	ensembl_havana	ENSMUSP00000105068	ENSMUST00000109442	5.32968	1.02744	1.90648	9.3801	1.71209	2.50876	0	2.50888
4	131838058	131838115	57	chr4:131838057-131838114	Ptpru	Ptpru-201	-	131769498	131838232	CDS Exon 1	117	-68560	0.000844	1	CCDS38896	protein_coding	ENSMUSG00000028909	Ptpru	ensembl_havana	ENSMUSP00000030741	ENSMUST00000030741	3.19781	3.08232	6.99042	0	1.28407	0	4.77134	2.50888
4	131826008	131826172	164	chr4:131826007-131826171	Ptpru	Ptpru-201	-	131769498	131838232	Intron 1	12060	-56510	0.002401	1	CCDS38896	protein_coding	ENSMUSG00000028909	Ptpru	ensembl_havana	ENSMUSP00000030741	ENSMUST00000030741	14.9231	8.21951	15.2518	18.7602	14.1247	15.8888	10.7355	13.7989
4	131828041	131828165	124	chr4:131828040-131828164	Ptpru	Ptpru-201	-	131769498	131838232	Intron 1	10067	-58543	0.001819	1	CCDS38896	protein_coding	ENSMUSG00000028909	Ptpru	ensembl_havana	ENSMUSP00000030741	ENSMUST00000030741	2.13187	3.08232	0	6.2534	0.856044	1.67251	1.19283	2.50888
4	131836525	131836617	92	chr4:131836524-131836616	Ptpru	Ptpru-201	-	131769498	131838232	Intron 1	1615	-67027	0.001353	1	CCDS38896	protein_coding	ENSMUSG00000028909	Ptpru	ensembl_havana	ENSMUSP00000030741	ENSMUST00000030741	8.52748	6.16463	8.8969	0	6.42033	13.3801	2.38567	7.52665
4	131836617	131836769	152	chr4:131836616-131836768	Ptpru	Ptpru-201	-	131769498	131838232	Intron 1	1463	-67119	0.002226	1	CCDS38896	protein_coding	ENSMUSG00000028909	Ptpru	ensembl_havana	ENSMUSP00000030741	ENSMUST00000030741	12.7912	6.16463	10.8034	50.0272	10.7006	3.34502	5.96417	8.78109
4	131836797	131836884	87	chr4:131836796-131836883	Ptpru	Ptpru-201	-	131769498	131838232	Intron 1	1348	-67299	0.00128	1	CCDS38896	protein_coding	ENSMUSG00000028909	Ptpru	ensembl_havana	ENSMUSP00000030741	ENSMUST00000030741	4.26374	4.10975	5.71944	3.1267	3.8522	3.34502	1.19283	2.50888
4	131837178	131837253	75	chr4:131837177-131837252	Ptpru	Ptpru-201	-	131769498	131838232	Intron 1	979	-67680	0.001106	1	CCDS38896	protein_coding	ENSMUSG00000028909	Ptpru	ensembl_havana	ENSMUSP00000030741	ENSMUST00000030741	4.26374	7.19207	5.08394	0	3.42418	8.36254	3.5785	2.50888
4	131837324	131837403	79	chr4:131837323-131837402	Ptpru	Ptpru-201	-	131769498	131838232	Intron 1	829	-67826	0.001164	1	CCDS38896	protein_coding	ENSMUSG00000028909	Ptpru	ensembl_havana	ENSMUSP00000030741	ENSMUST00000030741	6.39561	4.10975	8.26141	18.7602	5.56429	4.18127	7.157	2.50888
4	131837413	131837474	61	chr4:131837412-131837473	Ptpru	Ptpru-201	-	131769498	131838232	Intron 1	758	-67915	0.000902	1	CCDS38896	protein_coding	ENSMUSG00000028909	Ptpru	ensembl_havana	ENSMUSP00000030741	ENSMUST00000030741	2.13187	5.13719	8.8969	3.1267	3.42418	4.18127	8.34984	3.76332
4	131837474	131837531	57	chr4:131837473-131837530	Ptpru	Ptpru-201	-	131769498	131838232	Intron 1	701	-67976	0.000844	1	CCDS38896	protein_coding	ENSMUSG00000028909	Ptpru	ensembl_havana	ENSMUSP00000030741	ENSMUST00000030741	1.06594	2.05488	3.81296	3.1267	2.14011	5.01753	2.38567	1.25444
4	131837553	131837653	100	chr4:131837552-131837652	Ptpru	Ptpru-201	-	131769498	131838232	Intron 1	579	-68055	0.001469	1	CCDS38896	protein_coding	ENSMUSG00000028909	Ptpru	ensembl_havana	ENSMUSP00000030741	ENSMUST00000030741	3.19781	6.16463	8.26141	6.2534	5.13626	5.85378	3.5785	6.27221
4	131837661	131837792	131	chr4:131837660-131837791	Ptpru	Ptpru-201	-	131769498	131838232	Intron 1	440	-68163	0.00192	1	CCDS38896	protein_coding	ENSMUSG00000028909	Ptpru	ensembl_havana	ENSMUSP00000030741	ENSMUST00000030741	4.26374	5.13719	9.5324	3.1267	6.42033	3.34502	5.96417	1.25444
4	131837823	131837878	55	chr4:131837822-131837877	Ptpru	Ptpru-201	-	131769498	131838232	Intron 1	354	-68325	0.000815	1	CCDS38896	protein_coding	ENSMUSG00000028909	Ptpru	ensembl_havana	ENSMUSP00000030741	ENSMUST00000030741	1.06594	3.08232	0.635493	3.1267	1.71209	0.836254	1.19283	0
4	131837949	131838024	75	chr4:131837948-131838023	Ptpru	Ptpru-201	-	131769498	131838232	Intron 1	208	-68451	0.001106	1	CCDS38896	protein_coding	ENSMUSG00000028909	Ptpru	ensembl_havana	ENSMUSP00000030741	ENSMUST00000030741	9.59342	3.08232	9.5324	9.3801	0.856044	3.34502	0	2.50888
4	131775869	131776023	154	chr4:131775868-131776022	Ptpru	Ptpru-201	-	131769498	131838232	Intron 25	62209	-6371	0.002255	1	CCDS38896	protein_coding	ENSMUSG00000028909	Ptpru	ensembl_havana	ENSMUSP00000030741	ENSMUST00000030741	1.06594	3.08232	1.90648	0	2.99615	4.18127	11.9283	2.50888
4	131796517	131796745	228	chr4:131796516-131796744	Ptpru	Ptpru-204	-	131788532	131802997	Intron 6	6252	-7985	0.01583	1	---	protein_coding	ENSMUSG00000028909	Ptpru	ensembl_havana	---	ENSMUST00000123878	10.6594	9.24695	6.99042	3.1267	2.56813	3.34502	11.9283	1.25444
4	131796745	131797002	257	chr4:131796744-131797001	Ptpru	Ptpru-204	-	131788532	131802997	Intron 6	5995	-8213	0.017835	1	---	protein_coding	ENSMUSG00000028909	Ptpru	ensembl_havana	---	ENSMUST00000123878	23.4506	12.3293	25.4197	15.6335	14.5527	13.3801	13.1212	13.7989
4	131797002	131797083	81	chr4:131797001-131797082	Ptpru	Ptpru-204	-	131788532	131802997	Intron 6	5914	-8470	0.005668	1	---	protein_coding	ENSMUSG00000028909	Ptpru	ensembl_havana	---	ENSMUST00000123878	0	0	3.17747	0	0.428022	0	1.19283	1.25444
4	131810186	131810451	265	chr4:131810185-131810450	Ptpru	Ptpru-201	-	131769498	131838232	Intron 7	27781	-40688	0.00387	1	CCDS38896	protein_coding	ENSMUSG00000028909	Ptpru	ensembl_havana	ENSMUSP00000030741	ENSMUST00000030741	2.13187	5.13719	4.44845	6.2534	2.99615	3.34502	9.54267	6.27221
4	131804643	131804706	63	chr4:131804642-131804705	Ptpru	Ptpru-201	-	131769498	131838232	Intron 8	33526	-35145	0.000931	1	CCDS38896	protein_coding	ENSMUSG00000028909	Ptpru	ensembl_havana	ENSMUSP00000030741	ENSMUST00000030741	3.19781	2.05488	3.17747	0	0	0	1.19283	1.25444
4	131804706	131804776	70	chr4:131804705-131804775	Ptpru	Ptpru-201	-	131769498	131838232	Intron 8	33456	-35208	0.001033	1	CCDS38896	protein_coding	ENSMUSG00000028909	Ptpru	ensembl_havana	ENSMUSP00000030741	ENSMUST00000030741	0	1.02744	1.90648	0	0	2.50876	1.19283	0
4	131804807	131804857	50	chr4:131804806-131804856	Ptpru	Ptpru-201	-	131769498	131838232	Intron 8	33375	-35309	0.000742	1	CCDS38896	protein_coding	ENSMUSG00000028909	Ptpru	ensembl_havana	ENSMUSP00000030741	ENSMUST00000030741	2.13187	1.02744	1.90648	3.1267	0.856044	1.67251	1.19283	0
4	131804867	131804986	119	chr4:131804866-131804985	Ptpru	Ptpru-201	-	131769498	131838232	Intron 8	33246	-35369	0.001746	1	CCDS38896	protein_coding	ENSMUSG00000028909	Ptpru	ensembl_havana	ENSMUSP00000030741	ENSMUST00000030741	5.32968	12.3293	7.62592	18.7602	5.13626	1.67251	10.7355	3.76332
4	131838140	131838510	370	chr4:131838139-131838509	Ptpru	Ptpru-201	-	131769498	131838232	TSS	0	-68642	0.001353	0.250674	CCDS38896	protein_coding	ENSMUSG00000028909	Ptpru	ensembl_havana	ENSMUSP00000030741	ENSMUST00000030741	165.22	199.323	151.883	190.729	224.284	240.005	184.889	195.693
4	131838510	131838610	100	chr4:131838509-131838609	Ptpru	Ptpru-201	-	131769498	131838232	TSS	-278	-69012	0	0	CCDS38896	protein_coding	ENSMUSG00000028909	Ptpru	ensembl_havana	ENSMUSP00000030741	ENSMUST00000030741	5.32968	9.24695	6.99042	3.1267	3.42418	3.34502	3.5785	2.50888
1	135128097	135128159	62	chr1:135128096-135128158	Ptprv	Ptprv-204	-	135126376	135128263	CDS Exon 1	104	-1721	0.033369	1	---	polymorphic_pseudogene	ENSMUSG00000097993	Ptprv	ensembl_havana	---	ENSMUST00000182387	2.13187	4.10975	5.08394	6.2534	2.14011	3.34502	2.38567	1.25444
1	135120470	135120685	215	chr1:135120469-135120684	Ptprv	Ptprv-210	-	135108498	135132595	CDS Exon 15	11910	-11972	0.008963	1	---	polymorphic_pseudogene	ENSMUSG00000097993	Ptprv	ensembl_havana	ENSMUSP00000158886	ENSMUST00000183317	5.32968	4.10975	13.3454	18.7602	5.13626	2.50876	5.96417	6.27221
1	135110104	135110219	115	chr1:135110103-135110218	Ptprv	Ptprv-203	-	135108497	135109437	TSS	-667	-1607	0	0	---	polymorphic_pseudogene	ENSMUSG00000097993	Ptprv	ensembl_havana	---	ENSMUST00000182120	10.6594	5.13719	7.62592	12.5068	4.70824	9.1988	1.19283	0
1	135110225	135110321	96	chr1:135110224-135110320	Ptprv	Ptprv-203	-	135108497	135109437	TSS	-788	-1728	0	0	---	polymorphic_pseudogene	ENSMUSG00000097993	Ptprv	ensembl_havana	---	ENSMUST00000182120	7.46155	6.16463	14.6163	21.8869	14.5527	15.8888	10.7355	8.78109
1	135110321	135110461	140	chr1:135110320-135110460	Ptprv	Ptprv-208	-	135110016	135110465	TSS	4	-305	0.313333	1	---	polymorphic_pseudogene	ENSMUSG00000097993	Ptprv	ensembl_havana	---	ENSMUST00000183089	11.7253	11.3018	12.0744	15.6335	12.8407	8.36254	9.54267	12.5444
1	135110467	135110517	50	chr1:135110466-135110516	Ptprv	Ptprv-208	-	135110016	135110465	TSS	-2	-451	0	0	---	polymorphic_pseudogene	ENSMUSG00000097993	Ptprv	ensembl_havana	---	ENSMUST00000183089	0	0	1.27099	0	0.856044	0	0	1.25444
1	135112910	135113025	115	chr1:135112909-135113024	Ptprv	Ptprv-201	-	135111169	135112307	TSS	-603	-1741	0	0	---	polymorphic_pseudogene	ENSMUSG00000097993	Ptprv	ensembl_havana	ENSMUSP00000159183	ENSMUST00000086432	8.52748	16.439	14.6163	6.2534	12.4126	15.8888	17.8925	11.29
1	135128159	135128218	59	chr1:135128158-135128217	Ptprv	Ptprv-204	-	135126376	135128263	TSS	45	-1783	0.03178	1	---	polymorphic_pseudogene	ENSMUSG00000097993	Ptprv	ensembl_havana	---	ENSMUST00000182387	0	0	5.71944	6.2534	1.28407	2.50876	4.77134	1.25444
1	135128222	135128375	153	chr1:135128221-135128374	Ptprv	Ptprv-204	-	135126376	135128263	TSS	0	-1846	0.022246	0.272727	---	polymorphic_pseudogene	ENSMUSG00000097993	Ptprv	ensembl_havana	---	ENSMUST00000182387	5.32968	4.10975	6.99042	6.2534	10.7006	3.34502	10.7355	12.5444
1	135128443	135128531	88	chr1:135128442-135128530	Ptprv	Ptprv-204	-	135126376	135128263	TSS	-180	-2067	0	0	---	polymorphic_pseudogene	ENSMUSG00000097993	Ptprv	ensembl_havana	---	ENSMUST00000182387	2.13187	2.05488	4.44845	3.1267	2.99615	2.50876	3.5785	2.50888
1	135131359	135131506	147	chr1:135131358-135131505	Ptprv	Ptprv-211	-	135129472	135131164	TSS	-195	-1887	0	0	---	polymorphic_pseudogene	ENSMUSG00000097993	Ptprv	ensembl_havana	---	ENSMUST00000183328	3.19781	9.24695	5.08394	21.8869	3.42418	4.18127	1.19283	3.76332
1	135129674	135129845	171	chr1:135129673-135129844	Ptprv	Ptprv-211	-	135129472	135131164	TTS	1319	-202	0.101595	1	---	polymorphic_pseudogene	ENSMUSG00000097993	Ptprv	ensembl_havana	---	ENSMUST00000183328	6.39561	1.02744	5.71944	12.5068	6.42033	3.34502	7.157	3.76332
6	22902753	22902898	145	chr6:22902752-22902897	Ptprz1	Ptprz1-204	+	22875777	23052618	Intron 1	26976	-149720	0.000826	1	CCDS80493	protein_coding	ENSMUSG00000068748	Ptprz1	ensembl_havana	ENSMUSP00000143902	ENSMUST00000202102	3.19781	1.02744	6.35493	3.1267	2.99615	3.34502	2.38567	2.50888
6	22939662	22939722	60	chr6:22939661-22939721	Ptprz1	Ptprz1-204	+	22875777	23052618	Intron 2	63885	-112896	0.000345	1	CCDS80493	protein_coding	ENSMUSG00000068748	Ptprz1	ensembl_havana	ENSMUSP00000143902	ENSMUST00000202102	5.32968	1.02744	6.99042	0	6.42033	11.7076	13.1212	8.78109
6	22939722	22939842	120	chr6:22939721-22939841	Ptprz1	Ptprz1-204	+	22875777	23052618	Intron 2	63945	-112776	0.000684	1	CCDS80493	protein_coding	ENSMUSG00000068748	Ptprz1	ensembl_havana	ENSMUSP00000143902	ENSMUST00000202102	0	2.05488	0.635493	0	0.856044	0	0	0
6	22950289	22950476	187	chr6:22950288-22950475	Ptprz1	Ptprz1-204	+	22875777	23052618	Intron 2	74512	-102142	0.001063	1	CCDS80493	protein_coding	ENSMUSG00000068748	Ptprz1	ensembl_havana	ENSMUSP00000143902	ENSMUST00000202102	6.39561	6.16463	3.17747	6.2534	4.70824	5.01753	8.34984	3.76332
6	23038818	23038898	80	chr6:23038817-23038897	Ptprz1	Ptprz1-204	+	22875777	23052618	Intron 23	163041	-13720	0.000458	1	CCDS80493	protein_coding	ENSMUSG00000068748	Ptprz1	ensembl_havana	ENSMUSP00000143902	ENSMUST00000202102	4.26374	1.02744	3.17747	0	1.28407	6.69003	5.96417	1.25444
6	23038898	23039010	112	chr6:23038897-23039009	Ptprz1	Ptprz1-204	+	22875777	23052618	Intron 23	163121	-13608	0.000639	1	CCDS80493	protein_coding	ENSMUSG00000068748	Ptprz1	ensembl_havana	ENSMUSP00000143902	ENSMUST00000202102	4.26374	1.02744	5.08394	0	1.71209	0	2.38567	6.27221
6	23039053	23039139	86	chr6:23039052-23039138	Ptprz1	Ptprz1-204	+	22875777	23052618	Intron 23	163276	-13479	0.000492	1	CCDS80493	protein_coding	ENSMUSG00000068748	Ptprz1	ensembl_havana	ENSMUSP00000143902	ENSMUST00000202102	2.13187	0	1.27099	0	1.28407	4.18127	0	1.25444
6	22977763	22978015	252	chr6:22977762-22978014	Ptprz1	Ptprz1-204	+	22875777	23052618	Intron 8	101986	-74603	0.001431	1	CCDS80493	protein_coding	ENSMUSG00000068748	Ptprz1	ensembl_havana	ENSMUSP00000143902	ENSMUST00000202102	11.7253	3.08232	4.44845	6.2534	1.71209	2.50876	4.77134	2.50888
6	22875149	22875298	149	chr6:22875148-22875297	Ptprz1	Ptprz1-204	+	22875777	23052618	TSS	-479	-177320	0	0	CCDS80493	protein_coding	ENSMUSG00000068748	Ptprz1	ensembl_havana	ENSMUSP00000143902	ENSMUST00000202102	4.26374	0	1.90648	3.1267	2.14011	5.01753	9.54267	1.25444
6	22875637	22875785	148	chr6:22875636-22875784	Ptprz1	Ptprz1-204	+	22875777	23052618	TSS	0	-176833	5.1e-05	0.060403	CCDS80493	protein_coding	ENSMUSG00000068748	Ptprz1	ensembl_havana	ENSMUSP00000143902	ENSMUST00000202102	8.52748	2.05488	3.81296	12.5068	6.84835	2.50876	4.77134	1.25444
6	22875843	22876092	249	chr6:22875842-22876091	Ptprz1	Ptprz1-204	+	22875777	23052618	TSS	66	-176526	0.001414	1	CCDS80493	protein_coding	ENSMUSG00000068748	Ptprz1	ensembl_havana	ENSMUSP00000143902	ENSMUST00000202102	6.39561	5.13719	5.08394	25.0136	2.56813	5.85378	26.2423	5.01776
2	32775368	32775907	539	chr2:32775367-32775906	Ptrh1	Ptrh1-203	+	32775816	32776756	TSS	0	-849	0.097768	0.17037	---	protein_coding	ENSMUSG00000053746	Ptrh1	ensembl_havana	---	ENSMUST00000192262	523.374	499.335	350.157	365.824	514.91	600.431	453.277	524.356
11	86689665	86689781	116	chr11:86689664-86689780	Ptrh2	Ptrh2-201	+	86683985	86692458	CDS Exon 3	5680	-2677	0.013807	1	CCDS48876	protein_coding	ENSMUSG00000072582	Ptrh2	ensembl_havana	ENSMUSP00000103656	ENSMUST00000108021	4.26374	4.10975	3.17747	6.2534	3.8522	4.18127	7.157	6.27221
11	86692151	86692382	231	chr11:86692150-86692381	Ptrh2	Ptrh2-201	+	86683985	86692458	TTS	8166	-76	0.027378	1	CCDS48876	protein_coding	ENSMUSG00000072582	Ptrh2	ensembl_havana	ENSMUSP00000103656	ENSMUST00000108021	10.6594	17.4665	9.5324	9.3801	11.1286	15.0526	9.54267	11.29
12	4233770	4234586	816	chr12:4233769-4234585	Ptrhd1	Ptrhd1-201	+	4234027	4239951	TSS	0	-5365	0.094515	0.685435	CCDS56829	protein_coding	ENSMUSG00000096199	Ptrhd1	ensembl_havana	ENSMUSP00000137070	ENSMUST00000179139	1253.54	1185.66	730.182	756.661	1146.24	1256.05	956.653	1062.51
9	50528362	50528936	574	chr9:50528361-50528935	Pts	Pts-204	-	50522259	50528641	TSS	0	-6103	0.043867	0.486957	---	protein_coding	ENSMUSG00000032067	Pts	ensembl_havana	---	ENSMUST00000214213	481.803	689.411	431.5	318.923	704.096	927.406	762.221	704.996
11	43423314	43423480	166	chr11:43423313-43423479	Pttg1	Pttg1-207	-	43420265	43422987	TSS	-327	-3049	0	0	---	protein_coding	ENSMUSG00000020415	Pttg1	ensembl_havana	ENSMUSP00000122019	ENSMUST00000140434	6.39561	7.19207	6.35493	9.3801	5.56429	7.52629	7.157	5.01776
11	43425843	43425920	77	chr11:43425842-43425919	Pttg1	Pttg1-206	-	43420274	43425964	TSS	44	-5569	0.013706	1	CCDS48771	protein_coding	ENSMUSG00000020415	Pttg1	ensembl_havana	ENSMUSP00000112815	ENSMUST00000121638	0	1.02744	4.44845	12.5068	3.42418	3.34502	2.38567	5.01776
11	43426156	43426455	299	chr11:43426155-43426454	Pttg1	Pttg1-203	-	43420269	43426203	TSS	0	-5887	0.008088	0.16	CCDS48771	protein_coding	ENSMUSG00000020415	Pttg1	ensembl_havana	ENSMUSP00000098894	ENSMUST00000101340	125.78	141.787	105.492	65.6607	160.936	147.181	103.777	122.935
11	43426482	43426596	114	chr11:43426481-43426595	Pttg1	Pttg1-203	-	43420269	43426203	TSS	-279	-6213	0	0	CCDS48771	protein_coding	ENSMUSG00000020415	Pttg1	ensembl_havana	ENSMUSP00000098894	ENSMUST00000101340	8.52748	9.24695	2.54197	3.1267	6.42033	6.69003	10.7355	10.0355
11	43426596	43426691	95	chr11:43426595-43426690	Pttg1	Pttg1-203	-	43420269	43426203	TSS	-393	-6327	0	0	CCDS48771	protein_coding	ENSMUSG00000020415	Pttg1	ensembl_havana	ENSMUSP00000098894	ENSMUST00000101340	12.7912	13.3567	7.62592	9.3801	6.84835	10.0351	7.157	10.0355
11	43426691	43426761	70	chr11:43426690-43426760	Pttg1	Pttg1-203	-	43420269	43426203	TSS	-488	-6422	0	0	CCDS48771	protein_coding	ENSMUSG00000020415	Pttg1	ensembl_havana	ENSMUSP00000098894	ENSMUST00000101340	1.06594	1.02744	2.54197	12.5068	5.13626	0	1.19283	2.50888
10	77590869	77590930	61	chr10:77590868-77590929	Pttg1ip	Pttg1ip-206	+	77581822	77592912	3' UTR Exon	9047	-1982	0.00559	1	---	protein_coding	ENSMUSG00000009291	Pttg1ip	ensembl_havana	ENSMUSP00000124652	ENSMUST00000162598	1.06594	1.02744	0.635493	3.1267	2.14011	0	4.77134	2.50888
10	77590930	77591137	207	chr10:77590929-77591136	Pttg1ip	Pttg1ip-206	+	77581822	77592912	3' UTR Exon	9108	-1775	0.018754	1	---	protein_coding	ENSMUSG00000009291	Pttg1ip	ensembl_havana	ENSMUSP00000124652	ENSMUST00000162598	61.8242	42.125	49.5685	34.3937	74.4758	69.4091	50.099	51.4321
10	77584146	77584216	70	chr10:77584145-77584215	Pttg1ip	Pttg1ip-208	+	77582409	77597270	5' UTR Exon	1737	-13054	0.004777	1	---	protein_coding	ENSMUSG00000009291	Pttg1ip	ensembl_havana	ENSMUSP00000124313	ENSMUST00000162943	2.13187	6.16463	3.17747	6.2534	8.13242	11.7076	3.5785	5.01776
10	77587629	77587749	120	chr10:77587628-77587748	Pttg1ip	Pttg1ip-208	+	77582409	77597270	5' UTR Exon	5220	-9521	0.008142	1	---	protein_coding	ENSMUSG00000009291	Pttg1ip	ensembl_havana	ENSMUSP00000124313	ENSMUST00000162943	4.26374	1.02744	11.4389	6.2534	5.13626	3.34502	2.38567	8.78109
10	77581479	77582141	662	chr10:77581478-77582140	Pttg1ip	Pttg1ip-205	+	77581803	77597336	TSS	0	-15195	0.021823	0.511312	---	protein_coding	ENSMUSG00000009291	Pttg1ip	ensembl_havana	ENSMUSP00000124457	ENSMUST00000162429	687.528	702.768	624.054	431.484	723.785	830.401	574.946	633.493
10	77582141	77582213	72	chr10:77582140-77582212	Pttg1ip	Pttg1ip-208	+	77582409	77597270	TSS	-196	-15057	0	0	---	protein_coding	ENSMUSG00000009291	Pttg1ip	ensembl_havana	ENSMUSP00000124313	ENSMUST00000162943	6.39561	8.21951	8.8969	0	5.56429	1.67251	3.5785	8.78109
10	77582262	77582317	55	chr10:77582261-77582316	Pttg1ip	Pttg1ip-208	+	77582409	77597270	TSS	-92	-14953	0	0	---	protein_coding	ENSMUSG00000009291	Pttg1ip	ensembl_havana	ENSMUSP00000124313	ENSMUST00000162943	4.26374	3.08232	1.90648	3.1267	4.70824	5.85378	1.19283	1.25444
10	77582334	77582397	63	chr10:77582333-77582396	Pttg1ip	Pttg1ip-208	+	77582409	77597270	TSS	-12	-14873	0	0	---	protein_coding	ENSMUSG00000009291	Pttg1ip	ensembl_havana	ENSMUSP00000124313	ENSMUST00000162943	10.6594	10.2744	6.99042	3.1267	5.13626	5.85378	3.5785	5.01776
10	77583900	77583969	69	chr10:77583899-77583968	Pttg1ip	Pttg1ip-203	+	77583945	77593000	TSS	0	-9031	0.002761	0.357143	---	protein_coding	ENSMUSG00000009291	Pttg1ip	ensembl_havana	ENSMUSP00000124774	ENSMUST00000161165	6.39561	13.3567	12.7099	18.7602	12.4126	22.5789	7.157	21.3255
10	77583969	77584146	177	chr10:77583968-77584145	Pttg1ip	Pttg1ip-203	+	77583945	77593000	TSS	24	-8854	0.019655	1	---	protein_coding	ENSMUSG00000009291	Pttg1ip	ensembl_havana	ENSMUSP00000124774	ENSMUST00000161165	26.6484	41.0975	39.4006	25.0136	73.1918	61.0466	35.785	33.8699
3	66220682	66220832	150	chr3:66220681-66220831	Ptx3	Ptx3-202	+	66220245	66221431	TTS	437	-599	0.127211	1	---	protein_coding	ENSMUSG00000027832	Ptx3	ensembl_havana	---	ENSMUST00000182521	21.3187	19.5213	29.8682	21.8869	26.1093	35.9589	14.314	23.8344
3	66220853	66221676	823	chr3:66220852-66221675	Ptx3	Ptx3-202	+	66220245	66221431	TTS	608	0	0.487784	0.70267	---	protein_coding	ENSMUSG00000027832	Ptx3	ensembl_havana	---	ENSMUST00000182521	648.089	559.954	377.483	303.29	434.442	524.331	458.048	574.534
17	25123044	25123268	224	chr17:25123043-25123267	Ptx4	Ptx4-204	+	25120928	25125293	CDS Exon 3	2116	-2025	0.051535	1	---	protein_coding	ENSMUSG00000044172	Ptx4	ensembl_havana	ENSMUSP00000156655	ENSMUST00000233641	5.32968	1.02744	13.3454	6.2534	9.41648	7.52629	8.34984	10.0355
17	25121374	25121488	114	chr17:25121373-25121487	Ptx4	Ptx4-204	+	25120928	25125293	Intron 1	446	-3805	0.02634	1	---	protein_coding	ENSMUSG00000044172	Ptx4	ensembl_havana	ENSMUSP00000156655	ENSMUST00000233641	4.26374	1.02744	2.54197	6.2534	5.99231	5.85378	5.96417	1.25444
17	25120526	25120681	155	chr17:25120525-25120680	Ptx4	Ptx4-204	+	25120928	25125293	TSS	-247	-4612	0	0	---	protein_coding	ENSMUSG00000044172	Ptx4	ensembl_havana	ENSMUSP00000156655	ENSMUST00000233641	15.989	13.3567	7.62592	21.8869	11.9846	5.85378	5.96417	11.29
18	50573747	50573917	170	chr18:50573746-50573916	Pudp	Pudp-202	-	50563877	50601420	5' UTR Exon	27503	-9870	0.004555	1	---	protein_coding	ENSMUSG00000048875	Pudp	ensembl_havana	ENSMUSP00000158276	ENSMUST00000235550	1.06594	8.21951	5.71944	0	3.42418	4.18127	5.96417	5.01776
18	50594293	50594459	166	chr18:50594292-50594458	Pudp	Pudp-202	-	50563877	50601420	5' UTR Exon	6961	-30416	0.004448	1	---	protein_coding	ENSMUSG00000048875	Pudp	ensembl_havana	ENSMUSP00000158276	ENSMUST00000235550	3.19781	7.19207	4.44845	21.8869	1.28407	1.67251	1.19283	6.27221
18	50600666	50600872	206	chr18:50600665-50600871	Pudp	Pudp-202	-	50563877	50601420	5' UTR Exon	548	-36789	0.005514	1	---	protein_coding	ENSMUSG00000048875	Pudp	ensembl_havana	ENSMUSP00000158276	ENSMUST00000235550	6.39561	2.05488	6.35493	18.7602	2.56813	4.18127	7.157	5.01776
15	76080071	76080133	62	chr15:76080070-76080132	Puf60	Puf60-208	-	76074607	76079474	TSS	-597	-5464	0	0	---	protein_coding	ENSMUSG00000002524	Puf60	ensembl_havana	---	ENSMUST00000229496	3.19781	2.05488	3.81296	0	3.8522	1.67251	4.77134	0
15	76080135	76080215	80	chr15:76080134-76080214	Puf60	Puf60-208	-	76074607	76079474	TSS	-661	-5528	0	0	---	protein_coding	ENSMUSG00000002524	Puf60	ensembl_havana	---	ENSMUST00000229496	6.39561	7.19207	5.08394	12.5068	5.13626	0.836254	3.5785	2.50888
15	76080344	76080402	58	chr15:76080343-76080401	Puf60	Puf60-208	-	76074607	76079474	TSS	-870	-5737	0	0	---	protein_coding	ENSMUSG00000002524	Puf60	ensembl_havana	---	ENSMUST00000229496	5.32968	5.13719	8.26141	6.2534	5.13626	0	5.96417	5.01776
15	76080452	76081099	647	chr15:76080451-76081098	Puf60	Puf60-210	-	76072299	76080905	TSS	0	-8153	0.052748	0.700617	---	protein_coding	ENSMUSG00000002524	Puf60	ensembl_havana	ENSMUSP00000155707	ENSMUST00000230924	730.103	743.865	500.769	500.272	722.929	810.33	654.866	642.274
15	76081099	76081205	106	chr15:76081098-76081204	Puf60	Puf60-210	-	76072299	76080905	TSS	-194	-8800	0	0	---	protein_coding	ENSMUSG00000002524	Puf60	ensembl_havana	ENSMUSP00000155707	ENSMUST00000230924	7.52463	16.439	6.99042	3.1267	16.2648	17.5613	8.34984	13.7989
15	76072776	76073001	225	chr15:76072775-76073000	Puf60	Puf60-210	-	76072299	76080905	TTS	7904	-477	0.026258	1	---	protein_coding	ENSMUSG00000002524	Puf60	ensembl_havana	ENSMUSP00000155707	ENSMUST00000230924	12.7912	8.21951	15.2518	31.267	7.7044	8.36254	5.96417	15.0533
4	130663686	130663762	76	chr4:130663685-130663761	Pum1	Pum1-203	+	130663386	130780267	5' UTR Exon	300	-116505	0.000659	1	CCDS51311	protein_coding	ENSMUSG00000028580	Pum1	ensembl_havana	ENSMUSP00000095476	ENSMUST00000097864	5.32968	0	5.71944	3.1267	7.7044	10.8713	3.5785	0
4	130663770	130663852	82	chr4:130663769-130663851	Pum1	Pum1-203	+	130663386	130780267	5' UTR Exon	384	-116415	0.00071	1	CCDS51311	protein_coding	ENSMUSG00000028580	Pum1	ensembl_havana	ENSMUSP00000095476	ENSMUST00000097864	15.989	9.24695	5.08394	6.2534	4.70824	6.69003	9.54267	3.76332
4	130663861	130663925	64	chr4:130663860-130663924	Pum1	Pum1-203	+	130663386	130780267	5' UTR Exon	475	-116342	0.000556	1	CCDS51311	protein_coding	ENSMUSG00000028580	Pum1	ensembl_havana	ENSMUSP00000095476	ENSMUST00000097864	5.32968	5.13719	11.4389	6.2534	8.13242	3.34502	3.5785	3.76332
4	130663950	130664015	65	chr4:130663949-130664014	Pum1	Pum1-203	+	130663386	130780267	5' UTR Exon	564	-116252	0.000565	1	CCDS51311	protein_coding	ENSMUSG00000028580	Pum1	ensembl_havana	ENSMUSP00000095476	ENSMUST00000097864	4.26374	7.19207	5.71944	9.3801	5.13626	6.69003	2.38567	7.52665
4	130664102	130664157	55	chr4:130664101-130664156	Pum1	Pum1-203	+	130663386	130780267	5' UTR Exon	716	-116110	0.000479	1	CCDS51311	protein_coding	ENSMUSG00000028580	Pum1	ensembl_havana	ENSMUSP00000095476	ENSMUST00000097864	1.06594	1.02744	3.17747	0	0.856044	5.01753	2.38567	6.27221
4	130664191	130664241	50	chr4:130664190-130664240	Pum1	Pum1-203	+	130663386	130780267	5' UTR Exon	805	-116026	0.000436	1	CCDS51311	protein_coding	ENSMUSG00000028580	Pum1	ensembl_havana	ENSMUSP00000095476	ENSMUST00000097864	4.26374	0	6.99042	3.1267	3.8522	1.67251	2.38567	1.25444
4	130664260	130664319	59	chr4:130664259-130664318	Pum1	Pum1-203	+	130663386	130780267	5' UTR Exon	874	-115948	0.000513	1	CCDS51311	protein_coding	ENSMUSG00000028580	Pum1	ensembl_havana	ENSMUSP00000095476	ENSMUST00000097864	5.32968	7.19207	8.26141	6.2534	4.70824	0.836254	3.5785	6.27221
4	130664343	130664430	87	chr4:130664342-130664429	Pum1	Pum1-203	+	130663386	130780267	5' UTR Exon	957	-115837	0.000753	1	CCDS51311	protein_coding	ENSMUSG00000028580	Pum1	ensembl_havana	ENSMUSP00000095476	ENSMUST00000097864	4.26374	3.08232	3.81296	0	6.84835	5.85378	7.157	5.01776
4	130668669	130668737	68	chr4:130668668-130668736	Pum1	Pum1-203	+	130663386	130780267	5' UTR Exon	5283	-111530	0.00059	1	CCDS51311	protein_coding	ENSMUSG00000028580	Pum1	ensembl_havana	ENSMUSP00000095476	ENSMUST00000097864	3.19781	5.13719	11.4389	9.3801	10.7006	10.0351	2.38567	10.0355
4	130668737	130668916	179	chr4:130668736-130668915	Pum1	Pum1-203	+	130663386	130780267	5' UTR Exon	5351	-111351	0.00154	1	CCDS51311	protein_coding	ENSMUSG00000028580	Pum1	ensembl_havana	ENSMUSP00000095476	ENSMUST00000097864	9.59342	11.3018	1.27099	18.7602	10.2725	12.5438	19.0853	6.27221
4	130753892	130754187	295	chr4:130753891-130754186	Pum1	Pum1-203	+	130663386	130780267	CDS Exon 14	90506	-26080	0.002532	1	CCDS51311	protein_coding	ENSMUSG00000028580	Pum1	ensembl_havana	ENSMUSP00000095476	ENSMUST00000097864	98.066	51.3719	86.4271	53.1539	77.472	72.7541	76.3414	74.012
4	130752096	130752320	224	chr4:130752095-130752319	Pum1	Pum1-203	+	130663386	130780267	Intron 12	88710	-27947	0.001925	1	CCDS51311	protein_coding	ENSMUSG00000028580	Pum1	ensembl_havana	ENSMUSP00000095476	ENSMUST00000097864	17.055	20.5488	17.1583	6.2534	7.27637	9.1988	17.8925	5.01776
4	130754187	130754280	93	chr4:130754186-130754279	Pum1	Pum1-203	+	130663386	130780267	Intron 14	90801	-25987	0.000804	1	CCDS51311	protein_coding	ENSMUSG00000028580	Pum1	ensembl_havana	ENSMUSP00000095476	ENSMUST00000097864	6.39561	3.08232	2.54197	3.1267	4.28022	5.01753	2.38567	2.50888
4	130754999	130755145	146	chr4:130754998-130755144	Pum1	Pum1-203	+	130663386	130780267	Intron 14	91613	-25122	0.001258	1	CCDS51311	protein_coding	ENSMUSG00000028580	Pum1	ensembl_havana	ENSMUSP00000095476	ENSMUST00000097864	3.19781	5.13719	2.54197	0	4.70824	6.69003	4.77134	13.7989
4	130755801	130756125	324	chr4:130755800-130756124	Pum1	Pum1-203	+	130663386	130780267	Intron 14	92415	-24142	0.002781	1	CCDS51311	protein_coding	ENSMUSG00000028580	Pum1	ensembl_havana	ENSMUSP00000095476	ENSMUST00000097864	23.4506	33.9055	17.1583	28.1403	54.3588	27.5964	29.8209	23.8344
4	130763570	130763683	113	chr4:130763569-130763682	Pum1	Pum1-203	+	130663386	130780267	Intron 15	100184	-16584	0.000975	1	CCDS51311	protein_coding	ENSMUSG00000028580	Pum1	ensembl_havana	ENSMUSP00000095476	ENSMUST00000097864	8.52748	6.16463	12.7099	12.5068	2.14011	3.34502	2.38567	3.76332
4	130763683	130763755	72	chr4:130763682-130763754	Pum1	Pum1-203	+	130663386	130780267	Intron 15	100297	-16512	0.000625	1	CCDS51311	protein_coding	ENSMUSG00000028580	Pum1	ensembl_havana	ENSMUSP00000095476	ENSMUST00000097864	2.13187	1.02744	1.90648	3.1267	2.14011	0	1.19283	2.50888
4	130766528	130766675	147	chr4:130766527-130766674	Pum1	Pum1-203	+	130663386	130780267	Intron 17	103142	-13592	0.001266	1	CCDS51311	protein_coding	ENSMUSG00000028580	Pum1	ensembl_havana	ENSMUSP00000095476	ENSMUST00000097864	17.055	9.24695	5.08394	3.1267	5.99231	5.85378	4.77134	8.78109
4	130767176	130767309	133	chr4:130767175-130767308	Pum1	Pum1-203	+	130663386	130780267	Intron 17	103790	-12958	0.001146	1	CCDS51311	protein_coding	ENSMUSG00000028580	Pum1	ensembl_havana	ENSMUSP00000095476	ENSMUST00000097864	8.52748	7.19207	6.35493	3.1267	14.5527	10.8713	5.96417	12.5444
4	130679820	130679945	125	chr4:130679819-130679944	Pum1	Pum1-206	+	130663366	130718882	Intron 2	16454	-38937	0.00227	1	---	protein_coding	ENSMUSG00000028580	Pum1	ensembl_havana	---	ENSMUST00000122847	3.19781	6.16463	6.99042	3.1267	3.8522	1.67251	1.19283	5.01776
4	130679945	130680007	62	chr4:130679944-130680006	Pum1	Pum1-206	+	130663366	130718882	Intron 2	16579	-38875	0.001135	1	---	protein_coding	ENSMUSG00000028580	Pum1	ensembl_havana	---	ENSMUST00000122847	0	1.02744	1.27099	3.1267	1.28407	0.836254	0	0
4	130686926	130687096	170	chr4:130686925-130687095	Pum1	Pum1-206	+	130663366	130718882	Intron 2	23560	-31786	0.00308	1	---	protein_coding	ENSMUSG00000028580	Pum1	ensembl_havana	---	ENSMUST00000122847	0	3.08232	4.44845	3.1267	3.8522	3.34502	7.157	6.27221
4	130693382	130693450	68	chr4:130693381-130693449	Pum1	Pum1-206	+	130663366	130718882	Intron 2	30016	-25432	0.001243	1	---	protein_coding	ENSMUSG00000028580	Pum1	ensembl_havana	---	ENSMUST00000122847	4.55708	9.93844	8.8969	9.3801	8.89896	17.5613	9.54267	11.29
4	130693450	130693551	101	chr4:130693449-130693550	Pum1	Pum1-206	+	130663366	130718882	Intron 2	30084	-25331	0.001837	1	---	protein_coding	ENSMUSG00000028580	Pum1	ensembl_havana	---	ENSMUST00000122847	17.8276	29.1042	13.9808	21.8869	20.2065	34.2864	16.6997	21.3255
4	130693693	130693822	129	chr4:130693692-130693821	Pum1	Pum1-206	+	130663366	130718882	Intron 2	30327	-25060	0.002342	1	---	protein_coding	ENSMUSG00000028580	Pum1	ensembl_havana	---	ENSMUST00000122847	6.39561	13.3567	6.99042	6.2534	6.42033	15.0526	10.7355	8.78109
4	130693832	130693944	112	chr4:130693831-130693943	Pum1	Pum1-206	+	130663366	130718882	Intron 2	30466	-24938	0.002035	1	---	protein_coding	ENSMUSG00000028580	Pum1	ensembl_havana	---	ENSMUST00000122847	10.6594	21.5762	22.2423	18.7602	11.9846	26.7601	15.5068	16.3077
4	130693944	130694105	161	chr4:130693943-130694104	Pum1	Pum1-206	+	130663366	130718882	Intron 2	30578	-24777	0.002918	1	---	protein_coding	ENSMUSG00000028580	Pum1	ensembl_havana	---	ENSMUST00000122847	12.7912	9.24695	8.8969	3.1267	5.13626	13.3801	13.1212	12.5444
4	130694105	130694232	127	chr4:130694104-130694231	Pum1	Pum1-206	+	130663366	130718882	Intron 2	30739	-24650	0.002306	1	---	protein_coding	ENSMUSG00000028580	Pum1	ensembl_havana	---	ENSMUST00000122847	17.055	17.4665	13.3454	21.8869	14.9808	15.0526	27.4352	22.5799
4	130694367	130694442	75	chr4:130694366-130694441	Pum1	Pum1-206	+	130663366	130718882	Intron 2	31001	-24440	0.001369	1	---	protein_coding	ENSMUSG00000028580	Pum1	ensembl_havana	---	ENSMUST00000122847	6.39561	2.05488	3.81296	0	5.13626	0	3.5785	1.25444
4	130773782	130773936	154	chr4:130773781-130773935	Pum1	Pum1-203	+	130663386	130780267	Intron 20	110396	-6331	0.001326	1	CCDS51311	protein_coding	ENSMUSG00000028580	Pum1	ensembl_havana	ENSMUSP00000095476	ENSMUST00000097864	4.26374	5.13719	8.26141	6.2534	5.99231	8.36254	7.157	6.27221
4	130777838	130777973	135	chr4:130777837-130777972	Pum1	Pum1-203	+	130663386	130780267	Intron 21	114452	-2294	0.001164	1	CCDS51311	protein_coding	ENSMUSG00000028580	Pum1	ensembl_havana	ENSMUSP00000095476	ENSMUST00000097864	8.52748	10.2744	5.08394	6.2534	10.2725	4.18127	5.96417	3.76332
4	130778084	130778245	161	chr4:130778083-130778244	Pum1	Pum1-203	+	130663386	130780267	Intron 21	114698	-2022	0.001386	1	CCDS51311	protein_coding	ENSMUSG00000028580	Pum1	ensembl_havana	ENSMUSP00000095476	ENSMUST00000097864	9.59342	7.19207	4.44845	3.1267	1.28407	5.85378	8.34984	7.52665
4	130778968	130779025	57	chr4:130778967-130779024	Pum1	Pum1-203	+	130663386	130780267	Intron 21	115582	-1242	0.000496	1	CCDS51311	protein_coding	ENSMUSG00000028580	Pum1	ensembl_havana	ENSMUSP00000095476	ENSMUST00000097864	1.06594	1.02744	1.27099	0	1.28407	0.836254	7.157	1.25444
4	130779080	130779142	62	chr4:130779079-130779141	Pum1	Pum1-203	+	130663386	130780267	Intron 21	115694	-1125	0.000539	1	CCDS51311	protein_coding	ENSMUSG00000028580	Pum1	ensembl_havana	ENSMUSP00000095476	ENSMUST00000097864	0	3.08232	1.27099	0	6.84835	5.01753	2.38567	0
4	130701226	130701458	232	chr4:130701225-130701457	Pum1	Pum1-206	+	130663366	130718882	Intron 3	37860	-17424	0.004197	1	---	protein_coding	ENSMUSG00000028580	Pum1	ensembl_havana	---	ENSMUST00000122847	12.7912	10.2744	4.44845	9.3801	13.2687	19.2338	10.7355	6.27221
4	130706787	130706951	164	chr4:130706786-130706950	Pum1	Pum1-206	+	130663366	130718882	Intron 3	43421	-11931	0.002972	1	---	protein_coding	ENSMUSG00000028580	Pum1	ensembl_havana	---	ENSMUST00000122847	34.1099	20.5488	22.2423	6.2534	19.689	25.9239	22.6638	18.8166
4	130707033	130707095	62	chr4:130707032-130707094	Pum1	Pum1-206	+	130663366	130718882	Intron 3	43667	-11787	0.001135	1	---	protein_coding	ENSMUSG00000028580	Pum1	ensembl_havana	---	ENSMUST00000122847	2.13187	0	2.54197	0	0.856044	0	1.19283	3.76332
4	130708596	130708711	115	chr4:130708595-130708710	Pum1	Pum1-206	+	130663366	130718882	Intron 3	45230	-10171	0.002089	1	---	protein_coding	ENSMUSG00000028580	Pum1	ensembl_havana	---	ENSMUST00000122847	5.32968	8.21951	0.635493	3.1267	5.13626	6.69003	0	8.78109
4	130708775	130708894	119	chr4:130708774-130708893	Pum1	Pum1-206	+	130663366	130718882	Intron 3	45409	-9988	0.002162	1	---	protein_coding	ENSMUSG00000028580	Pum1	ensembl_havana	---	ENSMUST00000122847	12.7912	14.3841	18.4293	12.5068	11.5566	19.2338	15.5068	13.7989
4	130709018	130709069	51	chr4:130709017-130709068	Pum1	Pum1-206	+	130663366	130718882	Intron 3	45652	-9813	0.000937	1	---	protein_coding	ENSMUSG00000028580	Pum1	ensembl_havana	---	ENSMUST00000122847	0	1.02744	1.27099	0	0	1.67251	0	1.25444
4	130709385	130709538	153	chr4:130709384-130709537	Pum1	Pum1-206	+	130663366	130718882	Intron 3	46019	-9344	0.002774	1	---	protein_coding	ENSMUSG00000028580	Pum1	ensembl_havana	---	ENSMUST00000122847	8.52748	5.13719	6.35493	6.2534	7.27637	5.85378	9.54267	11.29
4	130712563	130712801	238	chr4:130712562-130712800	Pum1	Pum1-206	+	130663366	130718882	Intron 3	49197	-6081	0.004305	1	---	protein_coding	ENSMUSG00000028580	Pum1	ensembl_havana	---	ENSMUST00000122847	10.6594	8.21951	12.0744	9.3801	4.70824	13.3801	4.77134	10.0355
4	130714762	130714926	164	chr4:130714761-130714925	Pum1	Pum1-206	+	130663366	130718882	Intron 3	51396	-3956	0.002972	1	---	protein_coding	ENSMUSG00000028580	Pum1	ensembl_havana	---	ENSMUST00000122847	6.39561	10.2744	4.44845	15.6335	9.84451	4.18127	8.34984	8.78109
4	130714946	130715077	131	chr4:130714945-130715076	Pum1	Pum1-206	+	130663366	130718882	Intron 3	51580	-3805	0.002378	1	---	protein_coding	ENSMUSG00000028580	Pum1	ensembl_havana	---	ENSMUST00000122847	7.46155	2.05488	4.44845	6.2534	7.27637	2.50876	4.77134	8.78109
4	130715315	130715476	161	chr4:130715314-130715475	Pum1	Pum1-206	+	130663366	130718882	Intron 3	51949	-3406	0.002918	1	---	protein_coding	ENSMUSG00000028580	Pum1	ensembl_havana	---	ENSMUST00000122847	8.52748	12.3293	10.1679	15.6335	5.56429	10.0351	10.7355	8.78109
4	130721003	130721079	76	chr4:130721002-130721078	Pum1	Pum1-203	+	130663386	130780267	Intron 5	57617	-59188	0.000659	1	CCDS51311	protein_coding	ENSMUSG00000028580	Pum1	ensembl_havana	ENSMUSP00000095476	ENSMUST00000097864	2.13187	4.10975	1.27099	0	2.56813	1.67251	4.77134	3.76332
4	130721185	130721348	163	chr4:130721184-130721347	Pum1	Pum1-203	+	130663386	130780267	Intron 5	57799	-58919	0.001403	1	CCDS51311	protein_coding	ENSMUSG00000028580	Pum1	ensembl_havana	ENSMUSP00000095476	ENSMUST00000097864	13.8572	21.5762	8.8969	18.7602	39.806	31.7777	22.6638	22.5799
4	130721396	130721456	60	chr4:130721395-130721455	Pum1	Pum1-203	+	130663386	130780267	Intron 5	58010	-58811	0.000522	1	CCDS51311	protein_coding	ENSMUSG00000028580	Pum1	ensembl_havana	ENSMUSP00000095476	ENSMUST00000097864	1.06594	2.05488	1.90648	0	2.56813	1.67251	1.19283	2.50888
4	130721456	130721569	113	chr4:130721455-130721568	Pum1	Pum1-203	+	130663386	130780267	Intron 5	58070	-58698	0.000975	1	CCDS51311	protein_coding	ENSMUSG00000028580	Pum1	ensembl_havana	ENSMUSP00000095476	ENSMUST00000097864	3.19781	9.24695	5.08394	12.5068	10.2725	8.36254	4.77134	5.01776
4	130721576	130721689	113	chr4:130721575-130721688	Pum1	Pum1-203	+	130663386	130780267	Intron 5	58190	-58578	0.000975	1	CCDS51311	protein_coding	ENSMUSG00000028580	Pum1	ensembl_havana	ENSMUSP00000095476	ENSMUST00000097864	3.19781	1.02744	2.54197	0	2.14011	1.67251	4.77134	2.50888
4	130721698	130721777	79	chr4:130721697-130721776	Pum1	Pum1-203	+	130663386	130780267	Intron 5	58312	-58490	0.000684	1	CCDS51311	protein_coding	ENSMUSG00000028580	Pum1	ensembl_havana	ENSMUSP00000095476	ENSMUST00000097864	2.13187	6.16463	2.54197	0	2.99615	2.50876	5.96417	5.01776
4	130721777	130721923	146	chr4:130721776-130721922	Pum1	Pum1-203	+	130663386	130780267	Intron 5	58391	-58344	0.001258	1	CCDS51311	protein_coding	ENSMUSG00000028580	Pum1	ensembl_havana	ENSMUSP00000095476	ENSMUST00000097864	17.055	17.4665	13.9808	12.5068	21.8291	19.2338	22.6638	25.0888
4	130721999	130722074	75	chr4:130721998-130722073	Pum1	Pum1-203	+	130663386	130780267	Intron 5	58613	-58193	0.00065	1	CCDS51311	protein_coding	ENSMUSG00000028580	Pum1	ensembl_havana	ENSMUSP00000095476	ENSMUST00000097864	0	1.02744	0	0	1.28407	0.836254	0	0
4	130726620	130726843	223	chr4:130726619-130726842	Pum1	Pum1-203	+	130663386	130780267	Intron 5	63234	-53424	0.001916	1	CCDS51311	protein_coding	ENSMUSG00000028580	Pum1	ensembl_havana	ENSMUSP00000095476	ENSMUST00000097864	12.7912	11.3018	5.71944	9.3801	11.5566	29.2689	14.314	11.29
4	130734951	130735077	126	chr4:130734950-130735076	Pum1	Pum1-203	+	130663386	130780267	Intron 7	71565	-45190	0.001087	1	CCDS51311	protein_coding	ENSMUSG00000028580	Pum1	ensembl_havana	ENSMUSP00000095476	ENSMUST00000097864	4.26374	7.19207	3.81296	3.1267	10.7006	7.52629	8.34984	7.52665
4	130738556	130738615	59	chr4:130738555-130738614	Pum1	Pum1-203	+	130663386	130780267	Intron 7	75170	-41652	0.000513	1	CCDS51311	protein_coding	ENSMUSG00000028580	Pum1	ensembl_havana	ENSMUSP00000095476	ENSMUST00000097864	1.06594	0	1.27099	0	0.428022	3.34502	5.96417	2.50888
4	130738674	130738873	199	chr4:130738673-130738872	Pum1	Pum1-203	+	130663386	130780267	Intron 7	75288	-41394	0.001711	1	CCDS51311	protein_coding	ENSMUSG00000028580	Pum1	ensembl_havana	ENSMUSP00000095476	ENSMUST00000097864	29.8462	29.7957	19.7003	12.5068	28.6775	43.4852	27.4352	16.3077
4	130745212	130745267	55	chr4:130745211-130745266	Pum1	Pum1-203	+	130663386	130780267	Intron 9	81826	-35000	0.000479	1	CCDS51311	protein_coding	ENSMUSG00000028580	Pum1	ensembl_havana	ENSMUSP00000095476	ENSMUST00000097864	1.06594	2.05488	1.27099	3.1267	1.71209	1.67251	1.19283	1.25444
4	130745332	130745412	80	chr4:130745331-130745411	Pum1	Pum1-203	+	130663386	130780267	Intron 9	81946	-34855	0.000693	1	CCDS51311	protein_coding	ENSMUSG00000028580	Pum1	ensembl_havana	ENSMUSP00000095476	ENSMUST00000097864	4.26374	3.08232	5.08394	9.3801	3.42418	5.85378	1.19283	5.01776
4	130745454	130745533	79	chr4:130745453-130745532	Pum1	Pum1-203	+	130663386	130780267	Intron 9	82068	-34734	0.000684	1	CCDS51311	protein_coding	ENSMUSG00000028580	Pum1	ensembl_havana	ENSMUSP00000095476	ENSMUST00000097864	2.13187	2.05488	4.44845	6.2534	2.56813	6.69003	1.19283	0
4	130745626	130745721	95	chr4:130745625-130745720	Pum1	Pum1-203	+	130663386	130780267	Intron 9	82240	-34546	0.000821	1	CCDS51311	protein_coding	ENSMUSG00000028580	Pum1	ensembl_havana	ENSMUSP00000095476	ENSMUST00000097864	63.9561	52.3994	54.6524	34.3937	56.9269	80.2804	57.256	48.9232
4	130745721	130745947	226	chr4:130745720-130745946	Pum1	Pum1-203	+	130663386	130780267	Intron 9	82335	-34320	0.001942	1	CCDS51311	protein_coding	ENSMUSG00000028580	Pum1	ensembl_havana	ENSMUSP00000095476	ENSMUST00000097864	41.5715	56.5091	43.2135	40.6471	56.0709	56.8653	71.57	53.941
4	130662712	130662790	78	chr4:130662711-130662789	Pum1	Pum1-206	+	130663366	130718882	TSS	-576	-56092	0	0	---	protein_coding	ENSMUSG00000028580	Pum1	ensembl_havana	---	ENSMUST00000122847	12.7912	7.19207	3.17747	0	4.28022	1.67251	2.38567	3.76332
4	130662790	130662881	91	chr4:130662789-130662880	Pum1	Pum1-206	+	130663366	130718882	TSS	-485	-56001	0	0	---	protein_coding	ENSMUSG00000028580	Pum1	ensembl_havana	---	ENSMUST00000122847	2.13187	9.24695	5.71944	6.2534	5.56429	1.67251	8.34984	5.01776
4	130662931	130663055	124	chr4:130662930-130663054	Pum1	Pum1-206	+	130663366	130718882	TSS	-311	-55827	0	0	---	protein_coding	ENSMUSG00000028580	Pum1	ensembl_havana	---	ENSMUST00000122847	7.46155	18.4939	17.7938	3.1267	12.8407	15.0526	11.9283	17.5622
4	130663116	130663183	67	chr4:130663115-130663182	Pum1	Pum1-206	+	130663366	130718882	TSS	-183	-55699	0	0	---	protein_coding	ENSMUSG00000028580	Pum1	ensembl_havana	---	ENSMUST00000122847	43.7033	16.439	51.643	31.267	35.9539	34.2864	33.3994	40.1421
4	130663183	130663656	473	chr4:130663182-130663655	Pum1	Pum1-206	+	130663366	130718882	TSS	0	-55226	0.005242	0.613924	---	protein_coding	ENSMUSG00000028580	Pum1	ensembl_havana	---	ENSMUST00000122847	188.671	217.817	212.087	259.516	280.354	327.812	225.446	252.143
4	130718354	130718506	152	chr4:130718353-130718505	Pum1	Pum1-206	+	130663366	130718882	TTS	54988	-376	0.002756	1	---	protein_coding	ENSMUSG00000028580	Pum1	ensembl_havana	---	ENSMUST00000122847	7.46155	7.19207	5.71944	0	3.42418	10.8713	4.77134	7.52665
4	130745989	130746121	132	chr4:130745988-130746120	Pum1	Pum1-207	+	130663367	130747004	TTS	82622	-883	0.00159	1	---	protein_coding	ENSMUSG00000028580	Pum1	ensembl_havana	ENSMUSP00000114629	ENSMUST00000143277	9.59342	7.19207	5.08394	3.1267	6.42033	6.69003	10.7355	6.27221
4	130779167	130779256	89	chr4:130779166-130779255	Pum1	Pum1-202	+	130663406	130780255	TTS	115761	-999	0.00077	1	CCDS51312	protein_coding	ENSMUSG00000028580	Pum1	ensembl_havana	ENSMUSP00000095474	ENSMUST00000097862	9.59342	6.16463	1.90648	9.3801	7.27637	5.01753	4.77134	11.29
4	130779283	130779383	100	chr4:130779282-130779382	Pum1	Pum1-203	+	130663386	130780267	TTS	115897	-884	0.000864	1	CCDS51311	protein_coding	ENSMUSG00000028580	Pum1	ensembl_havana	ENSMUSP00000095476	ENSMUST00000097864	4.26374	5.13719	1.27099	3.1267	6.84835	7.52629	5.96417	3.76332
4	130779408	130779478	70	chr4:130779407-130779477	Pum1	Pum1-203	+	130663386	130780267	TTS	116022	-789	0.000607	1	CCDS51311	protein_coding	ENSMUSG00000028580	Pum1	ensembl_havana	ENSMUSP00000095476	ENSMUST00000097864	0	1.02744	0.635493	3.1267	2.56813	0.836254	0	1.25444
4	130779756	130779806	50	chr4:130779755-130779805	Pum1	Pum1-203	+	130663386	130780267	TTS	116370	-461	0.000436	1	CCDS51311	protein_coding	ENSMUSG00000028580	Pum1	ensembl_havana	ENSMUSP00000095476	ENSMUST00000097864	2.13187	1.02744	5.71944	6.2534	3.42418	0	1.19283	5.01776
4	130779806	130779916	110	chr4:130779805-130779915	Pum1	Pum1-203	+	130663386	130780267	TTS	116420	-351	0.00095	1	CCDS51311	protein_coding	ENSMUSG00000028580	Pum1	ensembl_havana	ENSMUSP00000095476	ENSMUST00000097864	6.39561	8.21951	5.71944	9.3801	5.99231	7.52629	7.157	10.0355
12	8700634	8700814	180	chr12:8700633-8700813	Pum2	Pum2-213	+	8698096	8713914	3' UTR Exon	2538	-13100	0.011442	1	---	protein_coding	ENSMUSG00000020594	Pum2	ensembl_havana	ENSMUSP00000127786	ENSMUST00000170037	2.13187	3.08232	6.35493	9.3801	8.13242	2.50876	2.38567	2.50888
12	8715410	8715546	136	chr12:8715409-8715545	Pum2	Pum2-207	+	8674275	8752558	3' UTR Exon	41135	-37012	0.00175	1	---	protein_coding	ENSMUSG00000020594	Pum2	ensembl_havana	ENSMUSP00000132170	ENSMUST00000165293	0	3.08232	1.90648	3.1267	1.28407	2.50876	2.38567	5.01776
12	8716074	8716126	52	chr12:8716073-8716125	Pum2	Pum2-207	+	8674275	8752558	3' UTR Exon	41799	-36432	0.000677	1	---	protein_coding	ENSMUSG00000020594	Pum2	ensembl_havana	ENSMUSP00000132170	ENSMUST00000165293	2.13187	4.10975	1.27099	3.1267	6.42033	1.67251	1.19283	3.76332
12	8716150	8716211	61	chr12:8716149-8716210	Pum2	Pum2-207	+	8674275	8752558	3' UTR Exon	41875	-36347	0.000792	1	---	protein_coding	ENSMUSG00000020594	Pum2	ensembl_havana	ENSMUSP00000132170	ENSMUST00000165293	17.055	18.4939	12.7099	9.3801	37.0067	20.4619	9.54267	16.3077
12	8716211	8716377	166	chr12:8716210-8716376	Pum2	Pum2-207	+	8674275	8752558	3' UTR Exon	41936	-36181	0.002133	1	---	protein_coding	ENSMUSG00000020594	Pum2	ensembl_havana	ENSMUSP00000132170	ENSMUST00000165293	60.7583	85.2774	49.5685	37.5204	118.365	63.1635	63.2202	51.4321
12	8680647	8680754	107	chr12:8680646-8680753	Pum2	Pum2-209	+	8674681	8752582	5' UTR Exon	5966	-71828	0.001386	1	CCDS25802	protein_coding	ENSMUSG00000020594	Pum2	ensembl_havana	ENSMUSP00000128292	ENSMUST00000168361	6.39561	3.08232	3.17747	12.5068	4.70824	5.01753	11.9283	10.0355
12	8681136	8681255	119	chr12:8681135-8681254	Pum2	Pum2-209	+	8674681	8752582	5' UTR Exon	6455	-71327	0.00154	1	CCDS25802	protein_coding	ENSMUSG00000020594	Pum2	ensembl_havana	ENSMUSP00000128292	ENSMUST00000168361	0	7.19207	9.5324	6.2534	5.13626	3.34502	10.7355	2.50888
12	8681282	8681335	53	chr12:8681281-8681334	Pum2	Pum2-209	+	8674681	8752582	5' UTR Exon	6601	-71247	0.000693	1	CCDS25802	protein_coding	ENSMUSG00000020594	Pum2	ensembl_havana	ENSMUSP00000128292	ENSMUST00000168361	1.06594	1.02744	1.27099	3.1267	0.428022	0.836254	0	1.25444
12	8681335	8681430	95	chr12:8681334-8681429	Pum2	Pum2-209	+	8674681	8752582	5' UTR Exon	6654	-71152	0.001232	1	CCDS25802	protein_coding	ENSMUSG00000020594	Pum2	ensembl_havana	ENSMUSP00000128292	ENSMUST00000168361	2.13187	2.05488	3.17747	6.2534	2.56813	3.34502	8.34984	3.76332
12	8681440	8681569	129	chr12:8681439-8681568	Pum2	Pum2-209	+	8674681	8752582	5' UTR Exon	6759	-71013	0.001669	1	CCDS25802	protein_coding	ENSMUSG00000020594	Pum2	ensembl_havana	ENSMUSP00000128292	ENSMUST00000168361	9.59342	4.10975	8.8969	0	5.13626	1.67251	3.5785	1.25444
12	8684431	8684557	126	chr12:8684430-8684556	Pum2	Pum2-209	+	8674681	8752582	5' UTR Exon	9750	-68025	0.00163	1	CCDS25802	protein_coding	ENSMUSG00000020594	Pum2	ensembl_havana	ENSMUSP00000128292	ENSMUST00000168361	8.52748	17.4665	7.62592	9.3801	5.13626	15.0526	5.96417	13.7989
12	8684885	8685084	199	chr12:8684884-8685083	Pum2	Pum2-209	+	8674681	8752582	5' UTR Exon	10204	-67498	0.002567	1	CCDS25802	protein_coding	ENSMUSG00000020594	Pum2	ensembl_havana	ENSMUSP00000128292	ENSMUST00000168361	3.19781	2.05488	5.08394	6.2534	6.84835	9.1988	3.5785	7.52665
12	8685160	8685563	403	chr12:8685159-8685562	Pum2	Pum2-209	+	8674681	8752582	5' UTR Exon	10479	-67019	0.005186	1	CCDS25802	protein_coding	ENSMUSG00000020594	Pum2	ensembl_havana	ENSMUSP00000128292	ENSMUST00000168361	9.59342	15.4116	13.9808	18.7602	20.5451	15.8888	19.0853	23.8344
12	8699109	8699244	135	chr12:8699108-8699243	Pum2	Pum2-213	+	8698096	8713914	CDS Exon 2	1013	-14670	0.008597	1	---	protein_coding	ENSMUSG00000020594	Pum2	ensembl_havana	ENSMUSP00000127786	ENSMUST00000170037	6.39561	3.08232	4.44845	0	11.5566	14.2163	7.157	5.01776
12	8698914	8699033	119	chr12:8698913-8699032	Pum2	Pum2-209	+	8674681	8752582	Intron 2	24233	-53549	0.00154	1	CCDS25802	protein_coding	ENSMUSG00000020594	Pum2	ensembl_havana	ENSMUSP00000128292	ENSMUST00000168361	5.32968	5.13719	3.17747	0	1.71209	0.836254	4.77134	2.50888
12	8673491	8673667	176	chr12:8673490-8673666	Pum2	Pum2-202	+	8674224	8752562	TSS	-557	-78895	0	0	CCDS49025	protein_coding	ENSMUSG00000020594	Pum2	ensembl_havana	ENSMUSP00000106751	ENSMUST00000111122	5.32968	17.4665	3.17747	6.2534	12.4126	6.69003	13.1212	11.29
12	8673675	8673743	68	chr12:8673674-8673742	Pum2	Pum2-209	+	8674681	8752582	TSS	-938	-78839	0	0	CCDS25802	protein_coding	ENSMUSG00000020594	Pum2	ensembl_havana	ENSMUSP00000128292	ENSMUST00000168361	3.19781	1.02744	1.90648	0	6.84835	2.50876	0	0
12	8673782	8673842	60	chr12:8673781-8673841	Pum2	Pum2-209	+	8674681	8752582	TSS	-839	-78740	0	0	CCDS25802	protein_coding	ENSMUSG00000020594	Pum2	ensembl_havana	ENSMUSP00000128292	ENSMUST00000168361	5.32968	5.13719	7.62592	3.1267	8.56044	5.01753	1.19283	6.27221
12	8673842	8674490	648	chr12:8673841-8674489	Pum2	Pum2-209	+	8674681	8752582	TSS	-191	-78092	0	0	CCDS25802	protein_coding	ENSMUSG00000020594	Pum2	ensembl_havana	ENSMUSP00000128292	ENSMUST00000168361	280.341	347.274	306.308	140.701	472.536	505.098	287.473	248.379
12	8674666	8674763	97	chr12:8674665-8674762	Pum2	Pum2-209	+	8674681	8752582	TSS	0	-77819	0.001065	0.846939	CCDS25802	protein_coding	ENSMUSG00000020594	Pum2	ensembl_havana	ENSMUSP00000128292	ENSMUST00000168361	3.19781	9.24695	10.8034	6.2534	14.3939	6.69003	4.77134	13.7989
12	8674763	8674843	80	chr12:8674762-8674842	Pum2	Pum2-209	+	8674681	8752582	TSS	82	-77739	0.00104	1	CCDS25802	protein_coding	ENSMUSG00000020594	Pum2	ensembl_havana	ENSMUSP00000128292	ENSMUST00000168361	8.52748	0	11.4389	9.3801	7.00722	7.52629	5.96417	1.25444
19	27395719	27395843	124	chr19:27395718-27395842	Pum3	Pum3-205	-	27389977	27429821	3' UTR Exon	33978	-5742	0.003137	1	---	protein_coding	ENSMUSG00000041360	Pum3	ensembl_havana	ENSMUSP00000158369	ENSMUST00000235859	6.39561	3.08232	5.08394	3.1267	2.99615	5.85378	8.34984	0
19	27395879	27396022	143	chr19:27395878-27396021	Pum3	Pum3-205	-	27389977	27429821	3' UTR Exon	33799	-5902	0.003614	1	---	protein_coding	ENSMUSG00000041360	Pum3	ensembl_havana	ENSMUSP00000158369	ENSMUST00000235859	3.19781	7.19207	1.27099	0	1.28407	3.34502	4.77134	10.0355
19	27402045	27402269	224	chr19:27402044-27402268	Pum3	Pum3-205	-	27389977	27429821	3' UTR Exon	27552	-12068	0.005647	1	---	protein_coding	ENSMUSG00000041360	Pum3	ensembl_havana	ENSMUSP00000158369	ENSMUST00000235859	7.46155	6.16463	6.35493	15.6335	6.42033	7.52629	9.54267	3.76332
19	27416517	27416570	53	chr19:27416516-27416569	Pum3	Pum3-205	-	27389977	27429821	3' UTR Exon	13251	-26540	0.001355	1	---	protein_coding	ENSMUSG00000041360	Pum3	ensembl_havana	ENSMUSP00000158369	ENSMUST00000235859	0	0	0	0	0.428022	1.67251	1.19283	0
19	27416570	27416675	105	chr19:27416569-27416674	Pum3	Pum3-205	-	27389977	27429821	3' UTR Exon	13146	-26593	0.00266	1	---	protein_coding	ENSMUSG00000041360	Pum3	ensembl_havana	ENSMUSP00000158369	ENSMUST00000235859	4.26374	6.16463	3.81296	0	2.99615	6.69003	7.157	2.50888
19	27429402	27429485	83	chr19:27429401-27429484	Pum3	Pum3-205	-	27389977	27429821	5' UTR Exon	336	-39425	0.002108	1	---	protein_coding	ENSMUSG00000041360	Pum3	ensembl_havana	ENSMUSP00000158369	ENSMUST00000235859	7.46155	2.05488	8.8969	6.2534	8.98846	5.01753	5.96417	3.76332
19	27429549	27429611	62	chr19:27429548-27429610	Pum3	Pum3-205	-	27389977	27429821	5' UTR Exon	210	-39572	0.001581	1	---	protein_coding	ENSMUSG00000041360	Pum3	ensembl_havana	ENSMUSP00000158369	ENSMUST00000235859	4.26374	2.05488	3.81296	0	4.28022	5.85378	3.5785	3.76332
19	27416755	27416949	194	chr19:27416754-27416948	Pum3	Pum3-202	-	27415341	27427110	CDS Exon 10	10161	-1414	0.016568	1	---	protein_coding	ENSMUSG00000041360	Pum3	ensembl_havana	ENSMUSP00000158485	ENSMUST00000235297	44.7693	33.9055	33.6811	18.7602	42.8022	49.339	36.9779	57.7043
19	27429638	27430166	528	chr19:27429637-27430165	Pum3	Pum3-201	-	27388698	27429826	TSS	0	-40940	0.004595	0.357278	CCDS29723	protein_coding	ENSMUSG00000041360	Pum3	ensembl_havana	ENSMUSP00000075573	ENSMUST00000076219	527.638	512.692	355.876	206.362	590.242	643.916	417.492	505.54
19	27430214	27430289	75	chr19:27430213-27430288	Pum3	Pum3-201	-	27388698	27429826	TSS	-388	-41516	0	0	CCDS29723	protein_coding	ENSMUSG00000041360	Pum3	ensembl_havana	ENSMUSP00000075573	ENSMUST00000076219	2.13187	8.21951	5.71944	0	6.42033	1.67251	4.77134	3.76332
19	27396036	27396312	276	chr19:27396035-27396311	Pum3	Pum3-204	-	27396295	27399388	TTS	3076	0	0.005818	0.064982	---	protein_coding	ENSMUSG00000041360	Pum3	ensembl_havana	---	ENSMUST00000235852	40.5055	33.9055	26.6907	15.6335	46.2264	53.5203	60.8345	56.4498
19	27397008	27397210	202	chr19:27397007-27397209	Pum3	Pum3-204	-	27396295	27399388	TTS	2178	-713	0.065611	1	---	protein_coding	ENSMUSG00000041360	Pum3	ensembl_havana	---	ENSMUST00000235852	2.13187	3.08232	6.99042	6.2534	6.42033	11.7076	2.38567	15.0533
19	27409939	27410084	145	chr19:27409938-27410083	Pum3	Pum3-209	-	27409730	27413573	TTS	3489	-209	0.037981	1	---	protein_coding	ENSMUSG00000041360	Pum3	ensembl_havana	---	ENSMUST00000236705	8.52748	7.19207	6.35493	0	9.84451	12.5438	9.54267	12.5444
19	27410692	27410892	200	chr19:27410691-27410891	Pum3	Pum3-209	-	27409730	27413573	TTS	2681	-962	0.052289	1	---	protein_coding	ENSMUSG00000041360	Pum3	ensembl_havana	---	ENSMUST00000236705	6.39561	4.10975	1.27099	3.1267	2.14011	10.8713	15.5068	12.5444
18	36286293	36286350	57	chr18:36286292-36286349	Pura	Pura-201	+	36281097	36292536	5' UTR Exon	5196	-6186	0.00507	1	CCDS29151	protein_coding	ENSMUSG00000043991	Pura	ensembl_havana	ENSMUSP00000059404	ENSMUST00000051301	1.06594	7.19207	4.44845	0	2.14011	1.67251	3.5785	5.01776
18	36286350	36286428	78	chr18:36286349-36286427	Pura	Pura-201	+	36281097	36292536	5' UTR Exon	5253	-6108	0.006906	1	CCDS29151	protein_coding	ENSMUSG00000043991	Pura	ensembl_havana	ENSMUSP00000059404	ENSMUST00000051301	9.59342	4.10975	12.7099	3.1267	6.42033	5.85378	5.96417	6.27221
18	36286441	36286505	64	chr18:36286440-36286504	Pura	Pura-201	+	36281097	36292536	5' UTR Exon	5344	-6031	0.005682	1	CCDS29151	protein_coding	ENSMUSG00000043991	Pura	ensembl_havana	ENSMUSP00000059404	ENSMUST00000051301	7.46155	7.19207	12.0744	12.5068	2.14011	3.34502	5.96417	3.76332
18	36286528	36286597	69	chr18:36286527-36286596	Pura	Pura-201	+	36281097	36292536	5' UTR Exon	5431	-5939	0.006119	1	CCDS29151	protein_coding	ENSMUSG00000043991	Pura	ensembl_havana	ENSMUSP00000059404	ENSMUST00000051301	6.39561	10.2744	13.3454	3.1267	7.27637	3.34502	8.34984	13.7989
18	36286656	36286748	92	chr18:36286655-36286747	Pura	Pura-201	+	36281097	36292536	5' UTR Exon	5559	-5788	0.008129	1	CCDS29151	protein_coding	ENSMUSG00000043991	Pura	ensembl_havana	ENSMUSP00000059404	ENSMUST00000051301	4.26374	5.13719	3.81296	6.2534	1.71209	4.18127	2.38567	2.50888
18	36286791	36287197	406	chr18:36286790-36287196	Pura	Pura-201	+	36281097	36292536	CDS Exon 2	5694	-5339	0.035577	1	CCDS29151	protein_coding	ENSMUSG00000043991	Pura	ensembl_havana	ENSMUSP00000059404	ENSMUST00000051301	281.407	273.299	242.123	200.109	355.686	351.227	236.181	307.338
18	36287255	36287360	105	chr18:36287254-36287359	Pura	Pura-201	+	36281097	36292536	CDS Exon 2	6158	-5176	0.009266	1	CCDS29151	protein_coding	ENSMUSG00000043991	Pura	ensembl_havana	ENSMUSP00000059404	ENSMUST00000051301	0	4.10975	1.90648	6.2534	5.13626	5.01753	2.38567	8.78109
18	36287360	36287462	102	chr18:36287359-36287461	Pura	Pura-201	+	36281097	36292536	CDS Exon 2	6263	-5074	0.009003	1	CCDS29151	protein_coding	ENSMUSG00000043991	Pura	ensembl_havana	ENSMUSP00000059404	ENSMUST00000051301	7.46155	10.2744	12.0744	12.5068	11.5566	7.52629	5.96417	12.5444
18	36287544	36287725	181	chr18:36287543-36287724	Pura	Pura-201	+	36281097	36292536	CDS Exon 2	6447	-4811	0.015909	1	CCDS29151	protein_coding	ENSMUSG00000043991	Pura	ensembl_havana	ENSMUSP00000059404	ENSMUST00000051301	21.3187	28.7683	27.9617	34.3937	31.2456	30.1052	32.2065	27.5977
18	36287725	36287814	89	chr18:36287724-36287813	Pura	Pura-201	+	36281097	36292536	CDS Exon 2	6628	-4722	0.007867	1	CCDS29151	protein_coding	ENSMUSG00000043991	Pura	ensembl_havana	ENSMUSP00000059404	ENSMUST00000051301	7.46155	13.3567	22.2423	12.5068	8.56044	15.8888	11.9283	8.78109
18	36287814	36287902	88	chr18:36287813-36287901	Pura	Pura-201	+	36281097	36292536	CDS Exon 2	6717	-4634	0.00778	1	CCDS29151	protein_coding	ENSMUSG00000043991	Pura	ensembl_havana	ENSMUSP00000059404	ENSMUST00000051301	11.7253	8.21951	5.71944	15.6335	6.42033	5.01753	7.157	1.25444
18	36280386	36280525	139	chr18:36280385-36280524	Pura	Pura-201	+	36281097	36292536	TSS	-572	-12011	0	0	CCDS29151	protein_coding	ENSMUSG00000043991	Pura	ensembl_havana	ENSMUSP00000059404	ENSMUST00000051301	8.52748	6.16463	5.08394	9.3801	2.99615	5.01753	9.54267	10.0355
18	36280701	36280857	156	chr18:36280700-36280856	Pura	Pura-201	+	36281097	36292536	TSS	-240	-11679	0	0	CCDS29151	protein_coding	ENSMUSG00000043991	Pura	ensembl_havana	ENSMUSP00000059404	ENSMUST00000051301	33.044	29.7957	49.5685	50.0272	38.1926	31.7777	29.8209	35.1244
18	36280857	36281658	801	chr18:36280856-36281657	Pura	Pura-201	+	36281097	36292536	TSS	0	-10878	0.049126	0.700748	CCDS29151	protein_coding	ENSMUSG00000043991	Pura	ensembl_havana	ENSMUSP00000059404	ENSMUST00000051301	453.022	520.911	519.198	281.403	655.203	685.729	438.963	410.202
11	6476140	6476341	201	chr11:6476139-6476340	Purb	Purb-201	-	6467599	6475918	TSS	-222	-8541	0	0	CCDS24420	protein_coding	ENSMUSG00000094483	Purb	ensembl_havana	ENSMUSP00000136957	ENSMUST00000179343	75.6814	57.5366	66.0913	37.5204	97.589	92.8242	56.0632	66.4854
8	33386721	33386828	107	chr8:33386720-33386827	Purg	Purg-201	+	33386325	33387389	TTS	396	-561	0.101408	1	CCDS22230	protein_coding	ENSMUSG00000049184	Purg	ensembl_havana	ENSMUSP00000065002	ENSMUST00000070340	3.19781	12.3293	9.5324	9.3801	4.70824	1.67251	3.5785	15.0533
5	110780126	110780213	87	chr5:110780125-110780212	Pus1	Pus1-204	-	110773667	110779968	TSS	-158	-6459	0	0	CCDS84929	protein_coding	ENSMUSG00000029507	Pus1	ensembl_havana	ENSMUSP00000108045	ENSMUST00000112426	11.7253	10.2744	20.9713	31.267	8.98846	8.36254	4.77134	3.76332
5	110780213	110780347	134	chr5:110780212-110780346	Pus1	Pus1-204	-	110773667	110779968	TSS	-245	-6546	0	0	CCDS84929	protein_coding	ENSMUSG00000029507	Pus1	ensembl_havana	ENSMUSP00000108045	ENSMUST00000112426	10.6594	21.5762	26.0552	25.0136	24.8253	16.7251	20.2782	21.3255
5	110780358	110780426	68	chr5:110780357-110780425	Pus1	Pus1-204	-	110773667	110779968	TSS	-390	-6691	0	0	CCDS84929	protein_coding	ENSMUSG00000029507	Pus1	ensembl_havana	ENSMUSP00000108045	ENSMUST00000112426	11.7253	8.21951	7.62592	3.1267	5.99231	4.18127	9.54267	6.27221
5	110780607	110780899	292	chr5:110780606-110780898	Pus1	Pus1-204	-	110773667	110779968	TSS	-639	-6940	0	0	CCDS84929	protein_coding	ENSMUSG00000029507	Pus1	ensembl_havana	ENSMUSP00000108045	ENSMUST00000112426	111.923	126.375	92.1465	56.2806	123.902	132.128	94.2339	110.391
5	110780899	110780963	64	chr5:110780898-110780962	Pus1	Pus1-204	-	110773667	110779968	TSS	-931	-7232	0	0	CCDS84929	protein_coding	ENSMUSG00000029507	Pus1	ensembl_havana	ENSMUSP00000108045	ENSMUST00000112426	3.19781	3.08232	7.62592	6.2534	9.64076	6.69003	3.5785	0
5	110780967	110781036	69	chr5:110780966-110781035	Pus1	Pus1-204	-	110773667	110779968	TSS	-999	-7300	0	0	CCDS84929	protein_coding	ENSMUSG00000029507	Pus1	ensembl_havana	ENSMUSP00000108045	ENSMUST00000112426	5.32968	2.05488	1.27099	9.3801	3.42418	3.34502	1.19283	0
5	110781067	110781127	60	chr5:110781066-110781126	Pus1	Pus1-207	-	110773668	110780616	TSS	-451	-7399	0	0	CCDS39212	protein_coding	ENSMUSG00000029507	Pus1	ensembl_havana	ENSMUSP00000130814	ENSMUST00000170468	8.52748	4.10975	5.71944	0	7.7044	4.18127	2.38567	3.76332
5	110781186	110781284	98	chr5:110781185-110781283	Pus1	Pus1-207	-	110773668	110780616	TSS	-570	-7518	0	0	CCDS39212	protein_coding	ENSMUSG00000029507	Pus1	ensembl_havana	ENSMUSP00000130814	ENSMUST00000170468	3.19781	9.24695	5.71944	12.5068	4.87329	4.18127	3.5785	5.01776
5	110781284	110781498	214	chr5:110781283-110781497	Pus1	Pus1-207	-	110773668	110780616	TSS	-668	-7616	0	0	CCDS39212	protein_coding	ENSMUSG00000029507	Pus1	ensembl_havana	ENSMUSP00000130814	ENSMUST00000170468	12.7912	14.3841	6.99042	15.6335	16.9558	13.3801	8.34984	7.52665
5	110781498	110781686	188	chr5:110781497-110781685	Pus1	Pus1-207	-	110773668	110780616	TSS	-882	-7830	0	0	CCDS39212	protein_coding	ENSMUSG00000029507	Pus1	ensembl_havana	ENSMUSP00000130814	ENSMUST00000170468	18.1209	16.439	25.4197	21.8869	28.2495	10.8713	23.8567	15.0533
11	23677669	23677797	128	chr11:23677668-23677796	Pus10	Pus10-201	+	23665697	23731526	Intron 4	11972	-53729	0.00196	1	CCDS24479	protein_coding	ENSMUSG00000020280	Pus10	ensembl_havana	ENSMUSP00000020520	ENSMUST00000020520	5.32968	2.05488	5.71944	3.1267	1.28407	0.836254	2.38567	2.50888
11	23678905	23679002	97	chr11:23678904-23679001	Pus10	Pus10-201	+	23665697	23731526	Intron 4	13208	-52524	0.001489	1	CCDS24479	protein_coding	ENSMUSG00000020280	Pus10	ensembl_havana	ENSMUSP00000020520	ENSMUST00000020520	1.06594	1.02744	1.90648	3.1267	4.28022	2.50876	3.5785	1.25444
11	23679044	23679185	141	chr11:23679043-23679184	Pus10	Pus10-201	+	23665697	23731526	Intron 4	13347	-52341	0.002157	1	CCDS24479	protein_coding	ENSMUSG00000020280	Pus10	ensembl_havana	ENSMUSP00000020520	ENSMUST00000020520	7.46155	6.16463	2.54197	6.2534	2.56813	1.67251	1.19283	2.50888
11	23679187	23679294	107	chr11:23679186-23679293	Pus10	Pus10-201	+	23665697	23731526	Intron 4	13490	-52232	0.001641	1	CCDS24479	protein_coding	ENSMUSG00000020280	Pus10	ensembl_havana	ENSMUSP00000020520	ENSMUST00000020520	0	4.10975	8.26141	15.6335	5.99231	2.50876	4.77134	10.0355
11	23679294	23679367	73	chr11:23679293-23679366	Pus10	Pus10-201	+	23665697	23731526	Intron 4	13597	-52159	0.001124	1	CCDS24479	protein_coding	ENSMUSG00000020280	Pus10	ensembl_havana	ENSMUSP00000020520	ENSMUST00000020520	0	1.02744	1.90648	0	1.71209	9.1988	1.19283	3.76332
11	23679406	23679533	127	chr11:23679405-23679532	Pus10	Pus10-201	+	23665697	23731526	Intron 4	13709	-51993	0.001944	1	CCDS24479	protein_coding	ENSMUSG00000020280	Pus10	ensembl_havana	ENSMUSP00000020520	ENSMUST00000020520	8.52748	12.3293	7.62592	12.5068	12.8407	12.5438	10.7355	6.27221
11	23680596	23680650	54	chr11:23680595-23680649	Pus10	Pus10-201	+	23665697	23731526	Intron 4	14899	-50876	0.000835	1	CCDS24479	protein_coding	ENSMUSG00000020280	Pus10	ensembl_havana	ENSMUSP00000020520	ENSMUST00000020520	1.06594	8.21951	3.81296	3.1267	5.56429	5.01753	8.34984	1.25444
11	23680650	23680780	130	chr11:23680649-23680779	Pus10	Pus10-201	+	23665697	23731526	Intron 4	14953	-50746	0.00199	1	CCDS24479	protein_coding	ENSMUSG00000020280	Pus10	ensembl_havana	ENSMUSP00000020520	ENSMUST00000020520	6.39561	7.19207	1.90648	6.2534	2.14011	4.18127	8.34984	7.52665
11	23722602	23722877	275	chr11:23722601-23722876	Pus10	Pus10-205	+	23717482	23729072	Intron 4	5120	-6195	0.023812	1	---	protein_coding	ENSMUSG00000020280	Pus10	ensembl_havana	---	ENSMUST00000139646	6.39561	6.16463	13.3454	12.5068	6.84835	4.18127	11.9283	5.01776
11	23665480	23665553	73	chr11:23665479-23665552	Pus10	Pus10-204	+	23666188	23673396	TSS	-635	-7843	0	0	---	protein_coding	ENSMUSG00000020280	Pus10	ensembl_havana	---	ENSMUST00000136365	2.13187	3.08232	1.90648	0	2.14011	2.50876	1.19283	0
11	23665553	23665614	61	chr11:23665552-23665613	Pus10	Pus10-204	+	23666188	23673396	TSS	-574	-7782	0	0	---	protein_coding	ENSMUSG00000020280	Pus10	ensembl_havana	---	ENSMUST00000136365	0	1.02744	4.44845	9.3801	3.42418	3.34502	1.19283	1.25444
11	23665614	23665710	96	chr11:23665613-23665709	Pus10	Pus10-204	+	23666188	23673396	TSS	-478	-7686	0	0	---	protein_coding	ENSMUSG00000020280	Pus10	ensembl_havana	---	ENSMUST00000136365	17.055	12.3293	8.8969	6.2534	7.7044	18.3976	7.157	7.52665
11	23665710	23665813	103	chr11:23665709-23665812	Pus10	Pus10-204	+	23666188	23673396	TSS	-375	-7583	0	0	---	protein_coding	ENSMUSG00000020280	Pus10	ensembl_havana	---	ENSMUST00000136365	6.39561	7.19207	10.8034	9.3801	10.2725	10.0351	8.34984	20.0711
11	23665839	23666496	657	chr11:23665838-23666495	Pus10	Pus10-204	+	23666188	23673396	TSS	0	-6900	0.042863	0.469605	---	protein_coding	ENSMUSG00000020280	Pus10	ensembl_havana	---	ENSMUST00000136365	305.923	316.451	203.358	250.136	296.191	378.823	332.801	332.427
11	23728664	23728798	134	chr11:23728663-23728797	Pus10	Pus10-205	+	23717482	23729072	TTS	11182	-274	0.011647	1	---	protein_coding	ENSMUSG00000020280	Pus10	ensembl_havana	---	ENSMUST00000139646	7.46155	4.10975	5.71944	12.5068	8.56044	7.52629	1.19283	10.0355
9	35559740	35559807	67	chr9:35559739-35559806	Pus3	Pus3-201	+	35559460	35567402	5' UTR Exon	280	-7595	0.008561	1	CCDS22965	protein_coding	ENSMUSG00000032103	Pus3	ensembl_havana	ENSMUSP00000034615	ENSMUST00000034615	2.13187	1.02744	3.17747	0	1.28407	0.836254	1.19283	1.25444
9	35559833	35560010	177	chr9:35559832-35560009	Pus3	Pus3-201	+	35559460	35567402	5' UTR Exon	373	-7392	0.02241	1	CCDS22965	protein_coding	ENSMUSG00000032103	Pus3	ensembl_havana	ENSMUSP00000034615	ENSMUST00000034615	6.39561	6.16463	7.62592	3.1267	6.84835	9.1988	7.157	13.7989
9	35560031	35560163	132	chr9:35560030-35560162	Pus3	Pus3-201	+	35559460	35567402	5' UTR Exon	571	-7239	0.016744	1	CCDS22965	protein_coding	ENSMUSG00000032103	Pus3	ensembl_havana	ENSMUSP00000034615	ENSMUST00000034615	9.59342	13.3567	12.7099	9.3801	16.6929	21.7426	10.7355	13.7989
9	35558485	35558666	181	chr9:35558484-35558665	Pus3	Pus3-203	+	35558595	35567139	TSS	0	-8473	0.008426	0.395604	---	protein_coding	ENSMUSG00000032103	Pus3	ensembl_havana	---	ENSMUST00000135768	6.39561	12.3293	10.8034	6.2534	5.56429	0.836254	5.96417	3.76332
9	35558666	35558747	81	chr9:35558665-35558746	Pus3	Pus3-203	+	35558595	35567139	TSS	71	-8392	0.009596	1	---	protein_coding	ENSMUSG00000032103	Pus3	ensembl_havana	---	ENSMUST00000135768	4.26374	1.02744	7.62592	9.3801	5.13626	4.18127	3.5785	3.76332
9	35558753	35558928	175	chr9:35558752-35558927	Pus3	Pus3-201	+	35559460	35567402	TSS	-532	-8474	0	0	CCDS22965	protein_coding	ENSMUSG00000032103	Pus3	ensembl_havana	ENSMUSP00000034615	ENSMUST00000034615	11.7253	8.21951	4.44845	6.2534	9.41648	5.01753	4.77134	2.50888
9	35559387	35559437	50	chr9:35559386-35559436	Pus3	Pus3-201	+	35559460	35567402	TSS	-23	-7965	0	0	CCDS22965	protein_coding	ENSMUSG00000032103	Pus3	ensembl_havana	ENSMUSP00000034615	ENSMUST00000034615	4.26374	10.2744	8.8969	0	7.7044	7.52629	5.96417	5.01776
9	35559437	35559669	232	chr9:35559436-35559668	Pus3	Pus3-201	+	35559460	35567402	TSS	0	-7733	0.026438	0.901288	CCDS22965	protein_coding	ENSMUSG00000032103	Pus3	ensembl_havana	ENSMUSP00000034615	ENSMUST00000034615	39.4396	58.564	25.4197	21.8869	65.9154	73.5904	51.2919	65.2309
5	23767678	23767896	218	chr5:23767677-23767895	Pus7	Pus7-208	-	23760266	23778379	3' UTR Exon	10483	-7412	0.01209	1	---	protein_coding	ENSMUSG00000057541	Pus7	ensembl_havana	ENSMUSP00000120575	ENSMUST00000151449	3.19781	0	6.35493	3.1267	4.70824	8.36254	2.38567	3.76332
5	23767936	23768018	82	chr5:23767935-23768017	Pus7	Pus7-208	-	23760266	23778379	3' UTR Exon	10361	-7670	0.004582	1	---	protein_coding	ENSMUSG00000057541	Pus7	ensembl_havana	ENSMUSP00000120575	ENSMUST00000151449	1.06594	2.05488	1.27099	3.1267	0.856044	0.836254	0	7.52665
5	23782355	23782448	93	chr5:23782354-23782447	Pus7	Pus7-201	-	23740648	23783712	5' UTR Exon	1264	-41707	0.002183	1	CCDS51431	protein_coding	ENSMUSG00000057541	Pus7	ensembl_havana	ENSMUSP00000113801	ENSMUST00000119946	2.13187	1.02744	4.44845	0	2.56813	4.18127	1.19283	0
5	23783144	23783260	116	chr5:23783143-23783259	Pus7	Pus7-201	-	23740648	23783712	5' UTR Exon	452	-42496	0.002717	1	CCDS51431	protein_coding	ENSMUSG00000057541	Pus7	ensembl_havana	ENSMUSP00000113801	ENSMUST00000119946	3.19781	10.2744	6.99042	6.2534	8.98846	5.01753	8.34984	6.27221
5	23783261	23783316	55	chr5:23783260-23783315	Pus7	Pus7-201	-	23740648	23783712	5' UTR Exon	396	-42613	0.0013	1	CCDS51431	protein_coding	ENSMUSG00000057541	Pus7	ensembl_havana	ENSMUSP00000113801	ENSMUST00000119946	2.13187	2.05488	0.635493	0	0.856044	0.836254	3.5785	0
5	23783348	23783412	64	chr5:23783347-23783411	Pus7	Pus7-201	-	23740648	23783712	5' UTR Exon	300	-42700	0.001509	1	CCDS51431	protein_coding	ENSMUSG00000057541	Pus7	ensembl_havana	ENSMUSP00000113801	ENSMUST00000119946	1.06594	0	0.635493	0	1.28407	2.50876	0	2.50888
5	23758796	23758848	52	chr5:23758795-23758847	Pus7	Pus7-204	-	23740656	23779559	Intron 7	20711	-18140	0.001362	1	CCDS51431	protein_coding	ENSMUSG00000057541	Pus7	ensembl_havana	ENSMUSP00000123129	ENSMUST00000131992	1.06594	3.08232	3.81296	3.1267	3.8522	6.69003	2.38567	2.50888
5	23758848	23759059	211	chr5:23758847-23759058	Pus7	Pus7-204	-	23740656	23779559	Intron 7	20500	-18192	0.005449	1	CCDS51431	protein_coding	ENSMUSG00000057541	Pus7	ensembl_havana	ENSMUSP00000123129	ENSMUST00000131992	10.6594	11.3018	11.4389	0	8.56044	15.8888	7.157	7.52665
5	23783483	23783600	117	chr5:23783482-23783599	Pus7	Pus7-206	-	23740649	23783554	TSS	0	-42834	0.001678	0.610169	CCDS80219	protein_coding	ENSMUSG00000057541	Pus7	ensembl_havana	ENSMUSP00000114588	ENSMUST00000148618	45.8352	35.9603	41.9425	50.0272	56.0709	36.7952	53.6775	62.7221
5	23783600	23783828	228	chr5:23783599-23783827	Pus7	Pus7-206	-	23740649	23783554	TSS	-46	-42951	0	0	CCDS80219	protein_coding	ENSMUSG00000057541	Pus7	ensembl_havana	ENSMUSP00000114588	ENSMUST00000148618	203.594	230.146	176.667	178.222	249.109	250.04	137.176	181.894
15	94527172	94527224	52	chr15:94527171-94527223	Pus7l	Pus7l-201	-	94522688	94543548	Intron 7	16324	-4484	0.002541	1	CCDS27771	protein_coding	ENSMUSG00000033356	Pus7l	ensembl_havana	ENSMUSP00000044075	ENSMUST00000049151	1.06594	1.02744	1.90648	0	0.856044	0	1.19283	1.25444
15	94527277	94527344	67	chr15:94527276-94527343	Pus7l	Pus7l-201	-	94522688	94543548	Intron 7	16204	-4589	0.00326	1	CCDS27771	protein_coding	ENSMUSG00000033356	Pus7l	ensembl_havana	ENSMUSP00000044075	ENSMUST00000049151	2.13187	3.08232	1.27099	0	0.856044	0.836254	0	2.50888
15	94527379	94527441	62	chr15:94527378-94527440	Pus7l	Pus7l-201	-	94522688	94543548	Intron 7	16107	-4691	0.00302	1	CCDS27771	protein_coding	ENSMUSG00000033356	Pus7l	ensembl_havana	ENSMUSP00000044075	ENSMUST00000049151	1.06594	1.02744	0.635493	0	0	1.67251	0	1.25444
15	94527441	94527527	86	chr15:94527440-94527526	Pus7l	Pus7l-201	-	94522688	94543548	Intron 7	16021	-4753	0.00417	1	CCDS27771	protein_coding	ENSMUSG00000033356	Pus7l	ensembl_havana	ENSMUSP00000044075	ENSMUST00000049151	0	2.05488	2.54197	0	1.28407	0.836254	1.19283	1.25444
15	94527601	94527745	144	chr15:94527600-94527744	Pus7l	Pus7l-201	-	94522688	94543548	Intron 7	15803	-4913	0.006951	1	CCDS27771	protein_coding	ENSMUSG00000033356	Pus7l	ensembl_havana	ENSMUSP00000044075	ENSMUST00000049151	0	1.02744	1.27099	0	2.56813	0	3.5785	3.76332
15	94543889	94543958	69	chr15:94543888-94543957	Pus7l	Pus7l-201	-	94522688	94543548	TSS	-341	-21201	0	0	CCDS27771	protein_coding	ENSMUSG00000033356	Pus7l	ensembl_havana	ENSMUSP00000044075	ENSMUST00000049151	7.46155	3.08232	8.26141	0	4.70824	4.18127	7.157	7.52665
4	155891571	155891756	185	chr4:155891570-155891755	Pusl1	Pusl1-204	-	155891052	155891729	TSS	0	-519	0.234513	0.854839	---	protein_coding	ENSMUSG00000051557	Pusl1	ensembl_havana	---	ENSMUST00000130146	58.6264	63.7012	47.662	31.267	65.0593	81.1167	50.099	71.5031
4	155891756	155891807	51	chr4:155891755-155891806	Pusl1	Pusl1-204	-	155891052	155891729	TSS	-27	-704	0	0	---	protein_coding	ENSMUSG00000051557	Pusl1	ensembl_havana	---	ENSMUST00000130146	14.9231	34.9329	26.0552	6.2534	35.5258	50.1753	20.2782	17.5622
4	155891807	155892251	444	chr4:155891806-155892250	Pusl1	Pusl1-204	-	155891052	155891729	TSS	-78	-755	0	0	---	protein_coding	ENSMUSG00000051557	Pusl1	ensembl_havana	---	ENSMUST00000130146	448.759	453.1	312.663	318.923	401.354	496.735	438.963	472.924
4	155892251	155892415	164	chr4:155892250-155892414	Pusl1	Pusl1-204	-	155891052	155891729	TSS	-522	-1199	0	0	---	protein_coding	ENSMUSG00000051557	Pusl1	ensembl_havana	---	ENSMUST00000130146	49.033	42.125	42.578	28.1403	65.1901	55.1928	21.471	43.9054
4	155892488	155892550	62	chr4:155892487-155892549	Pusl1	Pusl1-204	-	155891052	155891729	TSS	-759	-1436	0	0	---	protein_coding	ENSMUSG00000051557	Pusl1	ensembl_havana	---	ENSMUST00000130146	5.32968	8.21951	12.0744	3.1267	9.41648	5.85378	4.77134	6.27221
4	155892686	155892861	175	chr4:155892685-155892860	Pusl1	Pusl1-204	-	155891052	155891729	TSS	-957	-1634	0	0	---	protein_coding	ENSMUSG00000051557	Pusl1	ensembl_havana	---	ENSMUST00000130146	30.9121	28.7683	39.4006	46.9005	23.9692	27.5964	17.8925	30.1066
15	78205275	78205796	521	chr15:78205274-78205795	Pvalb	Pvalb-202	-	78191117	78206401	5' UTR Exon	605	-14158	0.034151	1	CCDS27609	protein_coding	ENSMUSG00000005716	Pvalb	ensembl_havana	ENSMUSP00000112598	ENSMUST00000120592	940.155	783.936	700.949	694.127	741.762	714.997	658.444	629.729
15	78205840	78205913	73	chr15:78205839-78205912	Pvalb	Pvalb-202	-	78191117	78206401	5' UTR Exon	488	-14723	0.004841	1	CCDS27609	protein_coding	ENSMUSG00000005716	Pvalb	ensembl_havana	ENSMUSP00000112598	ENSMUST00000120592	10.6594	8.21951	16.5228	21.8869	9.41648	10.8713	10.7355	16.3077
15	78205935	78206012	77	chr15:78205934-78206011	Pvalb	Pvalb-202	-	78191117	78206401	5' UTR Exon	389	-14818	0.005103	1	CCDS27609	protein_coding	ENSMUSG00000005716	Pvalb	ensembl_havana	ENSMUSP00000112598	ENSMUST00000120592	13.8572	13.3567	28.5972	6.2534	18.4049	17.5613	23.8567	11.29
15	78193311	78193369	58	chr15:78193310-78193368	Pvalb	Pvalb-201	-	78191114	78204238	Intron 3	10869	-2197	0.004495	1	CCDS27609	protein_coding	ENSMUSG00000005716	Pvalb	ensembl_havana	ENSMUSP00000005860	ENSMUST00000005860	3.19781	16.439	10.1679	3.1267	23.9692	6.69003	5.96417	8.78109
15	78193369	78193561	192	chr15:78193368-78193560	Pvalb	Pvalb-201	-	78191114	78204238	Intron 3	10677	-2255	0.014705	1	CCDS27609	protein_coding	ENSMUSG00000005716	Pvalb	ensembl_havana	ENSMUSP00000005860	ENSMUST00000005860	58.6264	77.0579	48.2975	40.6471	107.006	45.1577	39.3635	52.6865
15	78193561	78193680	119	chr15:78193560-78193679	Pvalb	Pvalb-201	-	78191114	78204238	Intron 3	10558	-2447	0.009143	1	CCDS27609	protein_coding	ENSMUSG00000005716	Pvalb	ensembl_havana	ENSMUSP00000005860	ENSMUST00000005860	19.1868	26.7134	26.0552	12.5068	27.3934	14.2163	19.0853	32.6155
15	78194949	78195006	57	chr15:78194948-78195005	Pvalb	Pvalb-201	-	78191114	78204238	Intron 3	9232	-3835	0.004419	1	CCDS27609	protein_coding	ENSMUSG00000005716	Pvalb	ensembl_havana	ENSMUSP00000005860	ENSMUST00000005860	6.39561	9.24695	13.3454	9.3801	7.7044	8.36254	8.34984	10.0355
15	78195098	78195883	785	chr15:78195097-78195882	Pvalb	Pvalb-201	-	78191114	78204238	Intron 3	8355	-3984	0.059886	1	CCDS27609	protein_coding	ENSMUSG00000005716	Pvalb	ensembl_havana	ENSMUSP00000005860	ENSMUST00000005860	1611.69	1173.33	1115.93	784.801	984.803	1180.79	1141.54	1319.67
15	78195883	78195966	83	chr15:78195882-78195965	Pvalb	Pvalb-201	-	78191114	78204238	Intron 3	8272	-4769	0.0064	1	CCDS27609	protein_coding	ENSMUSG00000005716	Pvalb	ensembl_havana	ENSMUSP00000005860	ENSMUST00000005860	19.1868	23.6311	48.933	37.5204	22.3327	34.2864	27.4352	32.6155
15	78196083	78196140	57	chr15:78196082-78196139	Pvalb	Pvalb-201	-	78191114	78204238	Intron 3	8098	-4969	0.004419	1	CCDS27609	protein_coding	ENSMUSG00000005716	Pvalb	ensembl_havana	ENSMUSP00000005860	ENSMUST00000005860	3.19781	6.16463	5.08394	0	3.8522	6.69003	3.5785	6.27221
15	78196422	78196620	198	chr15:78196421-78196619	Pvalb	Pvalb-201	-	78191114	78204238	Intron 3	7618	-5308	0.015162	1	CCDS27609	protein_coding	ENSMUSG00000005716	Pvalb	ensembl_havana	ENSMUSP00000005860	ENSMUST00000005860	68.6607	55.4817	73.7172	28.1403	46.6544	58.5378	63.2202	87.8109
15	78196620	78196734	114	chr15:78196619-78196733	Pvalb	Pvalb-201	-	78191114	78204238	Intron 3	7504	-5506	0.008762	1	CCDS27609	protein_coding	ENSMUSG00000005716	Pvalb	ensembl_havana	ENSMUSP00000005860	ENSMUST00000005860	56.0537	25.686	52.7459	28.1403	24.3973	35.9589	22.6638	58.9587
15	78196734	78196898	164	chr15:78196733-78196897	Pvalb	Pvalb-201	-	78191114	78204238	Intron 3	7340	-5620	0.012571	1	CCDS27609	protein_coding	ENSMUSG00000005716	Pvalb	ensembl_havana	ENSMUSP00000005860	ENSMUST00000005860	42.6374	40.0701	49.3052	43.7738	31.2456	51.0115	35.785	50.1776
15	78196898	78196968	70	chr15:78196897-78196967	Pvalb	Pvalb-201	-	78191114	78204238	Intron 3	7270	-5784	0.00541	1	CCDS27609	protein_coding	ENSMUSG00000005716	Pvalb	ensembl_havana	ENSMUSP00000005860	ENSMUST00000005860	13.8572	10.2744	14.8796	3.1267	6.84835	12.5438	2.38567	11.29
15	78196968	78197169	201	chr15:78196967-78197168	Pvalb	Pvalb-201	-	78191114	78204238	Intron 3	7069	-5854	0.01539	1	CCDS27609	protein_coding	ENSMUSG00000005716	Pvalb	ensembl_havana	ENSMUSP00000005860	ENSMUST00000005860	71.4177	48.2896	79.2242	37.5204	59.067	79.4442	48.9062	65.2309
15	78197169	78197276	107	chr15:78197168-78197275	Pvalb	Pvalb-201	-	78191114	78204238	Intron 3	6962	-6055	0.008229	1	CCDS27609	protein_coding	ENSMUSG00000005716	Pvalb	ensembl_havana	ENSMUSP00000005860	ENSMUST00000005860	34.1099	19.5213	21.1837	18.7602	20.9731	24.2514	19.0853	43.9054
15	78198490	78198577	87	chr15:78198489-78198576	Pvalb	Pvalb-201	-	78191114	78204238	Intron 3	5661	-7376	0.006705	1	CCDS27609	protein_coding	ENSMUSG00000005716	Pvalb	ensembl_havana	ENSMUSP00000005860	ENSMUST00000005860	34.1099	12.3293	34.9521	21.8869	28.2495	20.9064	19.0853	38.8877
15	78198612	78198709	97	chr15:78198611-78198708	Pvalb	Pvalb-201	-	78191114	78204238	Intron 3	5529	-7498	0.007467	1	CCDS27609	protein_coding	ENSMUSG00000005716	Pvalb	ensembl_havana	ENSMUSP00000005860	ENSMUST00000005860	33.044	21.5762	42.578	53.1539	23.1132	22.5789	21.471	26.3433
15	78198754	78198848	94	chr15:78198753-78198847	Pvalb	Pvalb-201	-	78191114	78204238	Intron 3	5390	-7640	0.007238	1	CCDS27609	protein_coding	ENSMUSG00000005716	Pvalb	ensembl_havana	ENSMUSP00000005860	ENSMUST00000005860	13.8572	17.4665	15.8873	9.3801	15.8368	17.5613	9.54267	36.3788
15	78198892	78198949	57	chr15:78198891-78198948	Pvalb	Pvalb-201	-	78191114	78204238	Intron 3	5289	-7778	0.004419	1	CCDS27609	protein_coding	ENSMUSG00000005716	Pvalb	ensembl_havana	ENSMUSP00000005860	ENSMUST00000005860	10.6594	0	3.81296	0	2.56813	4.18127	4.77134	5.01776
15	78198959	78199025	66	chr15:78198958-78199024	Pvalb	Pvalb-201	-	78191114	78204238	Intron 3	5213	-7845	0.005105	1	CCDS27609	protein_coding	ENSMUSG00000005716	Pvalb	ensembl_havana	ENSMUSP00000005860	ENSMUST00000005860	7.46155	9.24695	3.17747	0	5.56429	6.69003	5.96417	2.50888
15	78199117	78199285	168	chr15:78199116-78199284	Pvalb	Pvalb-201	-	78191114	78204238	Intron 3	4953	-8003	0.012876	1	CCDS27609	protein_coding	ENSMUSG00000005716	Pvalb	ensembl_havana	ENSMUSP00000005860	ENSMUST00000005860	39.4396	23.6311	38.1296	21.8869	24.8253	44.3215	42.942	75.2665
15	78204301	78204387	86	chr15:78204300-78204386	Pvalb	Pvalb-201	-	78191114	78204238	TSS	-63	-13187	0	0	CCDS27609	protein_coding	ENSMUSG00000005716	Pvalb	ensembl_havana	ENSMUSP00000005860	ENSMUST00000005860	28.7803	30.8232	41.307	6.2534	39.378	46.8302	36.9779	37.6332
15	78204387	78204461	74	chr15:78204386-78204460	Pvalb	Pvalb-201	-	78191114	78204238	TSS	-149	-13273	0	0	CCDS27609	protein_coding	ENSMUSG00000005716	Pvalb	ensembl_havana	ENSMUSP00000005860	ENSMUST00000005860	12.7912	9.24695	20.3358	6.2534	15.4088	8.36254	17.8925	33.8699
15	78204461	78204532	71	chr15:78204460-78204531	Pvalb	Pvalb-201	-	78191114	78204238	TSS	-223	-13347	0	0	CCDS27609	protein_coding	ENSMUSG00000005716	Pvalb	ensembl_havana	ENSMUSP00000005860	ENSMUST00000005860	12.7912	6.16463	10.8034	3.1267	10.7006	15.8888	11.9283	21.3255
15	78206015	78206324	309	chr15:78206014-78206323	Pvalb	Pvalb-202	-	78191117	78206401	TSS	77	-14898	0.020281	1	CCDS27609	protein_coding	ENSMUSG00000005716	Pvalb	ensembl_havana	ENSMUSP00000112598	ENSMUST00000120592	73.5495	73.9756	66.0913	75.0408	68.9115	75.2629	54.8704	45.1599
15	78206329	78206427	98	chr15:78206328-78206426	Pvalb	Pvalb-202	-	78191117	78206401	TSS	0	-15212	0.004776	0.737374	CCDS27609	protein_coding	ENSMUSG00000005716	Pvalb	ensembl_havana	ENSMUSP00000112598	ENSMUST00000120592	38.3737	58.564	39.4006	34.3937	47.9385	65.2278	50.099	48.9232
15	78206475	78206809	334	chr15:78206474-78206808	Pvalb	Pvalb-202	-	78191117	78206401	TSS	-74	-15358	0	0	CCDS27609	protein_coding	ENSMUSG00000005716	Pvalb	ensembl_havana	ENSMUSP00000112598	ENSMUST00000120592	498.858	375.015	563.047	309.543	348.41	421.472	363.814	437.8
15	78206885	78206950	65	chr15:78206884-78206949	Pvalb	Pvalb-202	-	78191117	78206401	TSS	-484	-15768	0	0	CCDS27609	protein_coding	ENSMUSG00000005716	Pvalb	ensembl_havana	ENSMUSP00000112598	ENSMUST00000120592	11.7253	9.24695	28.5972	15.6335	5.13626	4.18127	2.38567	12.5444
7	19908000	19908052	52	chr7:19907999-19908051	Pvr	Pvr-203	-	19905071	19910865	Intron 2	2813	-2929	0.009146	1	---	protein_coding	ENSMUSG00000040511	Pvr	ensembl_havana	---	ENSMUST00000159413	0	1.02744	1.27099	0	0.428022	0	4.77134	0
7	19908245	19908336	91	chr7:19908244-19908335	Pvr	Pvr-203	-	19905071	19910865	Intron 2	2529	-3174	0.015876	1	---	protein_coding	ENSMUSG00000040511	Pvr	ensembl_havana	---	ENSMUST00000159413	5.32968	1.02744	4.44845	3.1267	0.856044	0	1.19283	3.76332
7	19908657	19908766	109	chr7:19908656-19908765	Pvr	Pvr-203	-	19905071	19910865	Intron 2	2099	-3586	0.018982	1	---	protein_coding	ENSMUSG00000040511	Pvr	ensembl_havana	---	ENSMUST00000159413	0	0	3.81296	3.1267	1.28407	0	4.77134	2.50888
7	19908811	19908870	59	chr7:19908810-19908869	Pvr	Pvr-203	-	19905071	19910865	Intron 2	1995	-3740	0.010354	1	---	protein_coding	ENSMUSG00000040511	Pvr	ensembl_havana	---	ENSMUST00000159413	1.06594	0	0	0	0.856044	0	1.19283	1.25444
7	19908898	19908981	83	chr7:19908897-19908980	Pvr	Pvr-203	-	19905071	19910865	Intron 2	1884	-3827	0.014495	1	---	protein_coding	ENSMUSG00000040511	Pvr	ensembl_havana	---	ENSMUST00000159413	1.06594	1.02744	3.17747	3.1267	0.428022	0	4.77134	1.25444
7	19913575	19913743	168	chr7:19913574-19913742	Pvr	Pvr-201	-	19903578	19921161	Intron 4	7418	-9997	0.009611	1	CCDS20916	protein_coding	ENSMUSG00000040511	Pvr	ensembl_havana	ENSMUSP00000039205	ENSMUST00000043517	7.46155	2.05488	10.8034	0	2.99615	1.67251	1.19283	5.01776
7	19920901	19921092	191	chr7:19920900-19921091	Pvr	Pvr-204	-	19915764	19921114	TSS	22	-5137	0.035881	1	---	protein_coding	ENSMUSG00000040511	Pvr	ensembl_havana	---	ENSMUST00000160572	12.7912	30.8232	12.7099	21.8869	16.2648	19.2338	4.77134	20.0711
7	19921141	19921276	135	chr7:19921140-19921275	Pvr	Pvr-204	-	19915764	19921114	TSS	-27	-5377	0	0	---	protein_coding	ENSMUSG00000040511	Pvr	ensembl_havana	---	ENSMUST00000160572	22.3846	30.8232	36.2231	15.6335	41.5181	34.2864	20.2782	38.8877
15	62222819	62223129	310	chr15:62222818-62223128	Pvt1	Pvt1-205	+	62222603	62242506	CDS Exon 1	216	-19377	0.015625	1	---	lincRNA	ENSMUSG00000097039	Pvt1	havana	---	ENSMUST00000182141	7.46155	15.4116	10.8034	18.7602	10.2725	20.0701	3.5785	17.5622
15	62042120	62042274	154	chr15:62042119-62042273	Pvt1	Pvt1-203	+	62038061	62250974	Intron 1	4059	-208700	0.000728	1	---	lincRNA	ENSMUSG00000097039	Pvt1	havana	---	ENSMUST00000181657	92.7364	50.3445	43.2135	37.5204	68.0555	58.5378	73.9557	58.9587
15	62043325	62043397	72	chr15:62043324-62043396	Pvt1	Pvt1-203	+	62038061	62250974	Intron 1	5264	-207577	0.000343	1	---	lincRNA	ENSMUSG00000097039	Pvt1	havana	---	ENSMUST00000181657	27.7143	10.2744	11.4389	12.5068	25.2533	10.0351	3.5785	6.27221
15	62043397	62043492	95	chr15:62043396-62043491	Pvt1	Pvt1-203	+	62038061	62250974	Intron 1	5336	-207482	0.000451	1	---	lincRNA	ENSMUSG00000097039	Pvt1	havana	---	ENSMUST00000181657	9.59342	11.3018	6.35493	0	16.6929	7.52629	14.314	13.7989
15	62043529	62043646	117	chr15:62043528-62043645	Pvt1	Pvt1-203	+	62038061	62250974	Intron 1	5468	-207328	0.000554	1	---	lincRNA	ENSMUSG00000097039	Pvt1	havana	---	ENSMUST00000181657	4.26374	15.4116	8.26141	9.3801	10.7006	10.8713	13.1212	5.01776
15	62043700	62044215	515	chr15:62043699-62044214	Pvt1	Pvt1-203	+	62038061	62250974	Intron 1	5639	-206759	0.002424	1	---	lincRNA	ENSMUSG00000097039	Pvt1	havana	---	ENSMUST00000181657	212.121	159.253	123.921	131.321	201.17	247.531	254.074	214.509
15	62056525	62056710	185	chr15:62056524-62056709	Pvt1	Pvt1-203	+	62038061	62250974	Intron 1	18464	-194264	0.000874	1	---	lincRNA	ENSMUSG00000097039	Pvt1	havana	---	ENSMUST00000181657	10.6594	4.10975	9.5324	3.1267	17.5489	16.7251	8.34984	6.27221
15	62057571	62057764	193	chr15:62057570-62057763	Pvt1	Pvt1-203	+	62038061	62250974	Intron 1	19510	-193210	0.000911	1	---	lincRNA	ENSMUSG00000097039	Pvt1	havana	---	ENSMUST00000181657	8.52748	8.21951	8.26141	9.3801	10.2725	10.0351	9.54267	7.52665
15	62060299	62060350	51	chr15:62060298-62060349	Pvt1	Pvt1-203	+	62038061	62250974	Intron 1	22238	-190624	0.000244	1	---	lincRNA	ENSMUSG00000097039	Pvt1	havana	---	ENSMUST00000181657	3.19781	5.13719	1.27099	3.1267	0.428022	0	1.19283	3.76332
15	62060350	62060450	100	chr15:62060349-62060449	Pvt1	Pvt1-203	+	62038061	62250974	Intron 1	22289	-190524	0.000474	1	---	lincRNA	ENSMUSG00000097039	Pvt1	havana	---	ENSMUST00000181657	13.8572	1.02744	3.81296	0	5.13626	7.52629	11.9283	2.50888
15	62060451	62060573	122	chr15:62060450-62060572	Pvt1	Pvt1-203	+	62038061	62250974	Intron 1	22390	-190401	0.000578	1	---	lincRNA	ENSMUSG00000097039	Pvt1	havana	---	ENSMUST00000181657	6.39561	5.13719	5.71944	6.2534	2.99615	11.7076	7.157	2.50888
15	62061589	62061743	154	chr15:62061588-62061742	Pvt1	Pvt1-203	+	62038061	62250974	Intron 1	23528	-189231	0.000728	1	---	lincRNA	ENSMUSG00000097039	Pvt1	havana	---	ENSMUST00000181657	2.13187	1.02744	5.08394	0	0.428022	1.67251	8.34984	7.52665
15	62066625	62066993	368	chr15:62066624-62066992	Pvt1	Pvt1-203	+	62038061	62250974	Intron 1	28564	-183981	0.001733	1	---	lincRNA	ENSMUSG00000097039	Pvt1	havana	---	ENSMUST00000181657	20.2528	22.6036	11.4389	25.0136	9.84451	15.0526	15.5068	16.3077
15	62067067	62067173	106	chr15:62067066-62067172	Pvt1	Pvt1-203	+	62038061	62250974	Intron 1	29006	-183801	0.000503	1	---	lincRNA	ENSMUSG00000097039	Pvt1	havana	---	ENSMUST00000181657	9.59342	4.10975	3.17747	0	2.99615	0	5.96417	1.25444
15	62067192	62067256	64	chr15:62067191-62067255	Pvt1	Pvt1-203	+	62038061	62250974	Intron 1	29131	-183718	0.000305	1	---	lincRNA	ENSMUSG00000097039	Pvt1	havana	---	ENSMUST00000181657	9.59342	9.24695	8.8969	3.1267	6.42033	6.69003	3.5785	6.27221
15	62067275	62067327	52	chr15:62067274-62067326	Pvt1	Pvt1-203	+	62038061	62250974	Intron 1	29214	-183647	0.000249	1	---	lincRNA	ENSMUSG00000097039	Pvt1	havana	---	ENSMUST00000181657	19.1868	16.439	17.7938	6.2534	19.261	17.5613	7.157	33.8699
15	62067327	62067525	198	chr15:62067326-62067524	Pvt1	Pvt1-203	+	62038061	62250974	Intron 1	29266	-183449	0.000935	1	---	lincRNA	ENSMUSG00000097039	Pvt1	havana	---	ENSMUST00000181657	45.8352	36.9878	48.933	40.6471	44.9423	38.4677	27.4352	42.651
15	62069131	62069186	55	chr15:62069130-62069185	Pvt1	Pvt1-203	+	62038061	62250974	Intron 1	31070	-181788	0.000263	1	---	lincRNA	ENSMUSG00000097039	Pvt1	havana	---	ENSMUST00000181657	0	4.10975	2.54197	0	2.14011	0.836254	1.19283	1.25444
15	62069186	62069413	227	chr15:62069185-62069412	Pvt1	Pvt1-203	+	62038061	62250974	Intron 1	31125	-181561	0.001071	1	---	lincRNA	ENSMUSG00000097039	Pvt1	havana	---	ENSMUST00000181657	7.46155	6.16463	14.6163	12.5068	6.42033	8.36254	9.54267	17.5622
15	62078913	62079135	222	chr15:62078912-62079134	Pvt1	Pvt1-203	+	62038061	62250974	Intron 1	40852	-171839	0.001047	1	---	lincRNA	ENSMUSG00000097039	Pvt1	havana	---	ENSMUST00000181657	21.3187	13.3567	10.8034	15.6335	16.2648	12.5438	11.9283	22.5799
15	62083563	62083741	178	chr15:62083562-62083740	Pvt1	Pvt1-203	+	62038061	62250974	Intron 1	45502	-167233	0.000841	1	---	lincRNA	ENSMUSG00000097039	Pvt1	havana	---	ENSMUST00000181657	12.7912	40.0701	6.99042	21.8869	98.8731	13.3801	11.9283	5.01776
15	62083741	62083831	90	chr15:62083740-62083830	Pvt1	Pvt1-203	+	62038061	62250974	Intron 1	45680	-167143	0.000427	1	---	lincRNA	ENSMUSG00000097039	Pvt1	havana	---	ENSMUST00000181657	6.39561	10.2744	5.08394	9.3801	29.5335	7.52629	9.54267	8.78109
15	62083850	62083937	87	chr15:62083849-62083936	Pvt1	Pvt1-203	+	62038061	62250974	Intron 1	45789	-167037	0.000413	1	---	lincRNA	ENSMUSG00000097039	Pvt1	havana	---	ENSMUST00000181657	1.06594	2.05488	0.635493	3.1267	8.56044	3.34502	1.19283	3.76332
15	62092417	62092609	192	chr15:62092416-62092608	Pvt1	Pvt1-203	+	62038061	62250974	Intron 1	54356	-158365	0.000906	1	---	lincRNA	ENSMUSG00000097039	Pvt1	havana	---	ENSMUST00000181657	6.39561	11.3018	5.08394	6.2534	8.13242	5.01753	16.6997	7.52665
15	62092609	62092663	54	chr15:62092608-62092662	Pvt1	Pvt1-203	+	62038061	62250974	Intron 1	54548	-158311	0.000258	1	---	lincRNA	ENSMUSG00000097039	Pvt1	havana	---	ENSMUST00000181657	1.06594	0	1.27099	0	2.56813	0.836254	0	8.78109
15	62092770	62092851	81	chr15:62092769-62092850	Pvt1	Pvt1-203	+	62038061	62250974	Intron 1	54709	-158123	0.000385	1	---	lincRNA	ENSMUSG00000097039	Pvt1	havana	---	ENSMUST00000181657	5.32968	3.08232	6.99042	9.3801	13.2687	7.52629	15.5068	13.7989
15	62092869	62092961	92	chr15:62092868-62092960	Pvt1	Pvt1-203	+	62038061	62250974	Intron 1	54808	-158013	0.000437	1	---	lincRNA	ENSMUSG00000097039	Pvt1	havana	---	ENSMUST00000181657	4.26374	5.13719	2.54197	9.3801	2.14011	4.18127	0	3.76332
15	62093022	62093168	146	chr15:62093021-62093167	Pvt1	Pvt1-203	+	62038061	62250974	Intron 1	54961	-157806	0.00069	1	---	lincRNA	ENSMUSG00000097039	Pvt1	havana	---	ENSMUST00000181657	4.26374	5.13719	8.26141	0	5.99231	0.836254	2.38567	7.52665
15	62099396	62099497	101	chr15:62099395-62099496	Pvt1	Pvt1-203	+	62038061	62250974	Intron 1	61335	-151477	0.000479	1	---	lincRNA	ENSMUSG00000097039	Pvt1	havana	---	ENSMUST00000181657	3.19781	5.13719	2.54197	0	6.84835	1.67251	4.77134	5.01776
15	62104485	62104670	185	chr15:62104484-62104669	Pvt1	Pvt1-203	+	62038061	62250974	Intron 1	66424	-146304	0.000874	1	---	lincRNA	ENSMUSG00000097039	Pvt1	havana	---	ENSMUST00000181657	7.46155	10.2744	8.8969	9.3801	8.98846	7.52629	16.6997	12.5444
15	62104741	62104830	89	chr15:62104740-62104829	Pvt1	Pvt1-203	+	62038061	62250974	Intron 1	66680	-146144	0.000423	1	---	lincRNA	ENSMUSG00000097039	Pvt1	havana	---	ENSMUST00000181657	6.39561	1.02744	4.44845	0	6.42033	10.0351	4.77134	5.01776
15	62104830	62104913	83	chr15:62104829-62104912	Pvt1	Pvt1-203	+	62038061	62250974	Intron 1	66769	-146061	0.000395	1	---	lincRNA	ENSMUSG00000097039	Pvt1	havana	---	ENSMUST00000181657	5.32968	3.08232	5.08394	6.2534	5.99231	6.69003	1.19283	6.27221
15	62104985	62105109	124	chr15:62104984-62105108	Pvt1	Pvt1-203	+	62038061	62250974	Intron 1	66924	-145865	0.000587	1	---	lincRNA	ENSMUSG00000097039	Pvt1	havana	---	ENSMUST00000181657	5.32968	11.3018	5.08394	3.1267	4.28022	3.34502	2.38567	2.50888
15	62105109	62105188	79	chr15:62105108-62105187	Pvt1	Pvt1-203	+	62038061	62250974	Intron 1	67048	-145786	0.000376	1	---	lincRNA	ENSMUSG00000097039	Pvt1	havana	---	ENSMUST00000181657	4.26374	3.08232	6.35493	18.7602	2.56813	2.50876	5.96417	0
15	62105188	62105424	236	chr15:62105187-62105423	Pvt1	Pvt1-203	+	62038061	62250974	Intron 1	67127	-145550	0.001113	1	---	lincRNA	ENSMUSG00000097039	Pvt1	havana	---	ENSMUST00000181657	8.52748	5.13719	8.26141	12.5068	8.56044	4.18127	3.5785	8.78109
15	62111613	62111791	178	chr15:62111612-62111790	Pvt1	Pvt1-203	+	62038061	62250974	Intron 2	73552	-139183	0.000841	1	---	lincRNA	ENSMUSG00000097039	Pvt1	havana	---	ENSMUST00000181657	11.7253	5.13719	12.0744	0	4.70824	5.85378	3.5785	7.52665
15	62112243	62112300	57	chr15:62112242-62112299	Pvt1	Pvt1-203	+	62038061	62250974	Intron 2	74182	-138674	0.000272	1	---	lincRNA	ENSMUSG00000097039	Pvt1	havana	---	ENSMUST00000181657	3.19781	9.24695	1.90648	3.1267	7.27637	8.36254	1.19283	5.01776
15	62112340	62112477	137	chr15:62112339-62112476	Pvt1	Pvt1-203	+	62038061	62250974	Intron 2	74279	-138497	0.000648	1	---	lincRNA	ENSMUSG00000097039	Pvt1	havana	---	ENSMUST00000181657	12.7912	12.3293	8.26141	3.1267	11.1286	10.0351	9.54267	8.78109
15	62112477	62112658	181	chr15:62112476-62112657	Pvt1	Pvt1-203	+	62038061	62250974	Intron 2	74416	-138316	0.000855	1	---	lincRNA	ENSMUSG00000097039	Pvt1	havana	---	ENSMUST00000181657	10.6594	9.24695	2.54197	0	5.99231	10.0351	14.314	6.27221
15	62112730	62112881	151	chr15:62112729-62112880	Pvt1	Pvt1-203	+	62038061	62250974	Intron 2	74669	-138093	0.000714	1	---	lincRNA	ENSMUSG00000097039	Pvt1	havana	---	ENSMUST00000181657	9.59342	6.16463	6.99042	0	1.71209	5.85378	15.5068	8.78109
15	62115238	62115448	210	chr15:62115237-62115447	Pvt1	Pvt1-203	+	62038061	62250974	Intron 2	77177	-135526	0.000991	1	---	lincRNA	ENSMUSG00000097039	Pvt1	havana	---	ENSMUST00000181657	10.6594	10.2744	10.1679	9.3801	7.27637	6.69003	14.314	7.52665
15	62121743	62122006	263	chr15:62121742-62122005	Pvt1	Pvt1-203	+	62038061	62250974	Intron 2	83682	-128968	0.00124	1	---	lincRNA	ENSMUSG00000097039	Pvt1	havana	---	ENSMUST00000181657	7.46155	12.3293	6.99042	3.1267	30.8176	10.0351	5.96417	5.01776
15	62122128	62122435	307	chr15:62122127-62122434	Pvt1	Pvt1-203	+	62038061	62250974	Intron 2	84067	-128539	0.001447	1	---	lincRNA	ENSMUSG00000097039	Pvt1	havana	---	ENSMUST00000181657	5.32968	7.19207	8.8969	31.267	7.27637	6.69003	7.157	11.29
15	62126997	62127164	167	chr15:62126996-62127163	Pvt1	Pvt1-203	+	62038061	62250974	Intron 2	88936	-123810	0.000789	1	---	lincRNA	ENSMUSG00000097039	Pvt1	havana	---	ENSMUST00000181657	4.26374	7.19207	7.62592	9.3801	5.13626	5.01753	9.54267	8.78109
15	62127695	62127745	50	chr15:62127694-62127744	Pvt1	Pvt1-203	+	62038061	62250974	Intron 2	89634	-123229	0.00024	1	---	lincRNA	ENSMUSG00000097039	Pvt1	havana	---	ENSMUST00000181657	0	2.05488	1.90648	0	0.856044	0	0	0
15	62127918	62128132	214	chr15:62127917-62128131	Pvt1	Pvt1-203	+	62038061	62250974	Intron 2	89857	-122842	0.00101	1	---	lincRNA	ENSMUSG00000097039	Pvt1	havana	---	ENSMUST00000181657	51.1649	52.3994	56.5589	46.9005	60.3511	61.0466	39.3635	48.9232
15	62130709	62130856	147	chr15:62130708-62130855	Pvt1	Pvt1-203	+	62038061	62250974	Intron 2	92648	-120118	0.000695	1	---	lincRNA	ENSMUSG00000097039	Pvt1	havana	---	ENSMUST00000181657	13.8572	23.6311	14.6163	6.2534	13.2687	23.4151	5.96417	17.5622
15	62135002	62135058	56	chr15:62135001-62135057	Pvt1	Pvt1-203	+	62038061	62250974	Intron 2	96941	-115916	0.000268	1	---	lincRNA	ENSMUSG00000097039	Pvt1	havana	---	ENSMUST00000181657	1.06594	6.16463	1.90648	3.1267	3.42418	1.67251	2.38567	1.25444
15	62135058	62135155	97	chr15:62135057-62135154	Pvt1	Pvt1-203	+	62038061	62250974	Intron 2	96997	-115819	0.00046	1	---	lincRNA	ENSMUSG00000097039	Pvt1	havana	---	ENSMUST00000181657	8.52748	8.21951	4.44845	3.1267	14.1247	9.1988	4.77134	8.78109
15	62135155	62135217	62	chr15:62135154-62135216	Pvt1	Pvt1-203	+	62038061	62250974	Intron 2	97094	-115757	0.000296	1	---	lincRNA	ENSMUSG00000097039	Pvt1	havana	---	ENSMUST00000181657	3.19781	3.08232	3.17747	3.1267	9.41648	4.18127	2.38567	2.50888
15	62135217	62135284	67	chr15:62135216-62135283	Pvt1	Pvt1-203	+	62038061	62250974	Intron 2	97156	-115690	0.000319	1	---	lincRNA	ENSMUSG00000097039	Pvt1	havana	---	ENSMUST00000181657	2.13187	1.02744	3.17747	3.1267	2.56813	2.50876	1.19283	2.50888
15	62136954	62137005	51	chr15:62136953-62137004	Pvt1	Pvt1-203	+	62038061	62250974	Intron 2	98893	-113969	0.000244	1	---	lincRNA	ENSMUSG00000097039	Pvt1	havana	---	ENSMUST00000181657	3.19781	5.13719	6.99042	6.2534	3.42418	0.836254	1.19283	1.25444
15	62137031	62137369	338	chr15:62137030-62137368	Pvt1	Pvt1-203	+	62038061	62250974	Intron 2	98970	-113605	0.001592	1	---	lincRNA	ENSMUSG00000097039	Pvt1	havana	---	ENSMUST00000181657	318.715	338.027	195.096	284.53	343.274	246.695	206.36	181.894
15	62137385	62137437	52	chr15:62137384-62137436	Pvt1	Pvt1-203	+	62038061	62250974	Intron 2	99324	-113537	0.000249	1	---	lincRNA	ENSMUSG00000097039	Pvt1	havana	---	ENSMUST00000181657	3.19781	5.13719	1.27099	0	0.428022	2.50876	0	1.25444
15	62146831	62146989	158	chr15:62146830-62146988	Pvt1	Pvt1-203	+	62038061	62250974	Intron 2	108770	-103985	0.000747	1	---	lincRNA	ENSMUSG00000097039	Pvt1	havana	---	ENSMUST00000181657	4.26374	12.3293	2.54197	6.2534	9.84451	9.1988	3.5785	5.01776
15	62150441	62150613	172	chr15:62150440-62150612	Pvt1	Pvt1-203	+	62038061	62250974	Intron 2	112380	-100361	0.000813	1	---	lincRNA	ENSMUSG00000097039	Pvt1	havana	---	ENSMUST00000181657	6.39561	8.21951	6.99042	6.2534	5.99231	3.34502	3.5785	0
15	62150727	62150803	76	chr15:62150726-62150802	Pvt1	Pvt1-203	+	62038061	62250974	Intron 2	112666	-100171	0.000362	1	---	lincRNA	ENSMUSG00000097039	Pvt1	havana	---	ENSMUST00000181657	11.7253	2.05488	3.17747	0	8.56044	5.85378	5.96417	1.25444
15	62150803	62150910	107	chr15:62150802-62150909	Pvt1	Pvt1-203	+	62038061	62250974	Intron 2	112742	-100064	0.000507	1	---	lincRNA	ENSMUSG00000097039	Pvt1	havana	---	ENSMUST00000181657	5.32968	4.10975	6.99042	6.2534	4.70824	4.18127	7.157	2.50888
15	62151682	62151882	200	chr15:62151681-62151881	Pvt1	Pvt1-203	+	62038061	62250974	Intron 2	113621	-99092	0.000944	1	---	lincRNA	ENSMUSG00000097039	Pvt1	havana	---	ENSMUST00000181657	5.32968	6.16463	5.08394	3.1267	8.98846	8.36254	8.34984	6.27221
15	62155029	62155116	87	chr15:62155028-62155115	Pvt1	Pvt1-203	+	62038061	62250974	Intron 2	116968	-95858	0.000413	1	---	lincRNA	ENSMUSG00000097039	Pvt1	havana	---	ENSMUST00000181657	3.19781	2.05488	4.44845	6.2534	3.8522	0	2.38567	1.25444
15	62157190	62157249	59	chr15:62157189-62157248	Pvt1	Pvt1-203	+	62038061	62250974	Intron 2	119129	-93725	0.000282	1	---	lincRNA	ENSMUSG00000097039	Pvt1	havana	---	ENSMUST00000181657	1.06594	0	3.81296	0	2.14011	1.67251	0	2.50888
15	62157283	62157361	78	chr15:62157282-62157360	Pvt1	Pvt1-203	+	62038061	62250974	Intron 2	119222	-93613	0.000371	1	---	lincRNA	ENSMUSG00000097039	Pvt1	havana	---	ENSMUST00000181657	6.39561	9.24695	5.08394	21.8869	5.99231	8.36254	7.157	15.0533
15	62157363	62157675	312	chr15:62157362-62157674	Pvt1	Pvt1-203	+	62038061	62250974	Intron 2	119302	-93299	0.00147	1	---	lincRNA	ENSMUSG00000097039	Pvt1	havana	---	ENSMUST00000181657	89.5386	70.8933	67.3623	96.9277	91.5967	107.877	91.8482	79.0298
15	62161234	62161483	249	chr15:62161233-62161482	Pvt1	Pvt1-203	+	62038061	62250974	Intron 2	123173	-89491	0.001174	1	---	lincRNA	ENSMUSG00000097039	Pvt1	havana	---	ENSMUST00000181657	89.5386	75.003	63.5493	56.2806	109.574	79.4442	69.1844	75.2665
15	62165918	62166011	93	chr15:62165917-62166010	Pvt1	Pvt1-203	+	62038061	62250974	Intron 2	127857	-84963	0.000441	1	---	lincRNA	ENSMUSG00000097039	Pvt1	havana	---	ENSMUST00000181657	4.26374	5.13719	1.90648	3.1267	6.42033	2.50876	3.5785	3.76332
15	62166086	62166161	75	chr15:62166085-62166160	Pvt1	Pvt1-203	+	62038061	62250974	Intron 2	128025	-84813	0.000357	1	---	lincRNA	ENSMUSG00000097039	Pvt1	havana	---	ENSMUST00000181657	4.26374	10.2744	3.17747	0	4.28022	5.01753	2.38567	1.25444
15	62166182	62166236	54	chr15:62166181-62166235	Pvt1	Pvt1-203	+	62038061	62250974	Intron 2	128121	-84738	0.000258	1	---	lincRNA	ENSMUSG00000097039	Pvt1	havana	---	ENSMUST00000181657	5.32968	12.3293	5.71944	3.1267	6.84835	9.1988	7.157	6.27221
15	62166250	62166389	139	chr15:62166249-62166388	Pvt1	Pvt1-203	+	62038061	62250974	Intron 2	128189	-84585	0.000658	1	---	lincRNA	ENSMUSG00000097039	Pvt1	havana	---	ENSMUST00000181657	4.26374	7.19207	10.8034	9.3801	12.4126	13.3801	1.19283	6.27221
15	62172425	62172486	61	chr15:62172424-62172485	Pvt1	Pvt1-203	+	62038061	62250974	Intron 2	134364	-78488	0.000291	1	---	lincRNA	ENSMUSG00000097039	Pvt1	havana	---	ENSMUST00000181657	6.39561	11.3018	8.8969	0	5.56429	6.69003	4.77134	10.0355
15	62172486	62172539	53	chr15:62172485-62172538	Pvt1	Pvt1-203	+	62038061	62250974	Intron 2	134425	-78435	0.000254	1	---	lincRNA	ENSMUSG00000097039	Pvt1	havana	---	ENSMUST00000181657	2.13187	1.02744	9.5324	0	3.42418	1.67251	9.54267	2.50888
15	62172539	62172596	57	chr15:62172538-62172595	Pvt1	Pvt1-203	+	62038061	62250974	Intron 2	134478	-78378	0.000272	1	---	lincRNA	ENSMUSG00000097039	Pvt1	havana	---	ENSMUST00000181657	2.13187	1.02744	3.81296	0	2.99615	5.01753	4.77134	1.25444
15	62172617	62172720	103	chr15:62172616-62172719	Pvt1	Pvt1-203	+	62038061	62250974	Intron 2	134556	-78254	0.000488	1	---	lincRNA	ENSMUSG00000097039	Pvt1	havana	---	ENSMUST00000181657	2.13187	0	3.17747	9.3801	2.99615	0.836254	2.38567	2.50888
15	62173487	62173604	117	chr15:62173486-62173603	Pvt1	Pvt1-203	+	62038061	62250974	Intron 2	135426	-77370	0.000554	1	---	lincRNA	ENSMUSG00000097039	Pvt1	havana	---	ENSMUST00000181657	4.26374	3.08232	6.99042	6.2534	1.28407	9.1988	4.77134	3.76332
15	62173604	62173710	106	chr15:62173603-62173709	Pvt1	Pvt1-203	+	62038061	62250974	Intron 2	135543	-77264	0.000503	1	---	lincRNA	ENSMUSG00000097039	Pvt1	havana	---	ENSMUST00000181657	1.06594	2.05488	1.90648	6.2534	2.56813	1.67251	10.7355	1.25444
15	62173794	62173888	94	chr15:62173793-62173887	Pvt1	Pvt1-203	+	62038061	62250974	Intron 2	135733	-77086	0.000446	1	---	lincRNA	ENSMUSG00000097039	Pvt1	havana	---	ENSMUST00000181657	6.39561	5.13719	9.5324	0	4.70824	4.18127	4.77134	6.27221
15	62173961	62174036	75	chr15:62173960-62174035	Pvt1	Pvt1-203	+	62038061	62250974	Intron 2	135900	-76938	0.000357	1	---	lincRNA	ENSMUSG00000097039	Pvt1	havana	---	ENSMUST00000181657	29.8462	30.8232	25.4197	10.9333	13.9677	20.9064	18.3775	5.01776
15	62174036	62174089	53	chr15:62174035-62174088	Pvt1	Pvt1-203	+	62038061	62250974	Intron 2	135975	-76885	0.000254	1	---	lincRNA	ENSMUSG00000097039	Pvt1	havana	---	ENSMUST00000181657	13.8572	15.4116	14.4356	7.82686	5.72135	9.1988	5.47921	6.27221
15	62174089	62174302	213	chr15:62174088-62174301	Pvt1	Pvt1-203	+	62038061	62250974	Intron 2	136028	-76672	0.001005	1	---	lincRNA	ENSMUSG00000097039	Pvt1	havana	---	ENSMUST00000181657	38.3737	27.7408	23.0585	9.3801	25.6813	24.2514	28.628	21.3255
15	62181348	62181408	60	chr15:62181347-62181407	Pvt1	Pvt1-203	+	62038061	62250974	Intron 3	143287	-69566	0.000287	1	---	lincRNA	ENSMUSG00000097039	Pvt1	havana	---	ENSMUST00000181657	3.19781	1.02744	3.17747	6.2534	0.428022	1.67251	2.38567	0
15	62181502	62181629	127	chr15:62181501-62181628	Pvt1	Pvt1-203	+	62038061	62250974	Intron 3	143441	-69345	0.000601	1	---	lincRNA	ENSMUSG00000097039	Pvt1	havana	---	ENSMUST00000181657	14.9231	15.4116	20.3358	0	23.1132	23.4151	15.5068	13.7989
15	62181774	62181859	85	chr15:62181773-62181858	Pvt1	Pvt1-203	+	62038061	62250974	Intron 3	143713	-69115	0.000404	1	---	lincRNA	ENSMUSG00000097039	Pvt1	havana	---	ENSMUST00000181657	4.26374	0	2.54197	9.3801	2.56813	5.01753	2.38567	2.50888
15	62196863	62197017	154	chr15:62196862-62197016	Pvt1	Pvt1-203	+	62038061	62250974	Intron 3	158802	-53957	0.000728	1	---	lincRNA	ENSMUSG00000097039	Pvt1	havana	---	ENSMUST00000181657	5.32968	5.13719	3.81296	0	9.41648	3.34502	3.5785	5.01776
15	62198765	62198881	116	chr15:62198764-62198880	Pvt1	Pvt1-203	+	62038061	62250974	Intron 3	160704	-52093	0.00055	1	---	lincRNA	ENSMUSG00000097039	Pvt1	havana	---	ENSMUST00000181657	11.7253	3.08232	1.27099	0	5.13626	6.69003	0	1.25444
15	62198881	62198936	55	chr15:62198880-62198935	Pvt1	Pvt1-203	+	62038061	62250974	Intron 3	160820	-52038	0.000263	1	---	lincRNA	ENSMUSG00000097039	Pvt1	havana	---	ENSMUST00000181657	5.32968	0	3.17747	0	5.13626	4.18127	3.5785	2.50888
15	62198980	62199056	76	chr15:62198979-62199055	Pvt1	Pvt1-203	+	62038061	62250974	Intron 3	160919	-51918	0.000362	1	---	lincRNA	ENSMUSG00000097039	Pvt1	havana	---	ENSMUST00000181657	5.32968	4.10975	5.08394	6.2534	3.42418	3.34502	10.7355	5.01776
15	62199056	62199114	58	chr15:62199055-62199113	Pvt1	Pvt1-203	+	62038061	62250974	Intron 3	160995	-51860	0.000277	1	---	lincRNA	ENSMUSG00000097039	Pvt1	havana	---	ENSMUST00000181657	0	0	3.17747	3.1267	0.856044	2.50876	2.38567	0
15	62202920	62203051	131	chr15:62202919-62203050	Pvt1	Pvt1-203	+	62038061	62250974	Intron 3	164859	-47923	0.00062	1	---	lincRNA	ENSMUSG00000097039	Pvt1	havana	---	ENSMUST00000181657	7.46155	13.3567	15.8873	9.3801	17.1209	17.5613	9.54267	8.78109
15	62203209	62203346	137	chr15:62203208-62203345	Pvt1	Pvt1-203	+	62038061	62250974	Intron 3	165148	-47628	0.000648	1	---	lincRNA	ENSMUSG00000097039	Pvt1	havana	---	ENSMUST00000181657	5.32968	1.02744	10.1679	0	7.27637	7.52629	11.9283	5.01776
15	62204105	62204159	54	chr15:62204104-62204158	Pvt1	Pvt1-203	+	62038061	62250974	Intron 3	166044	-46815	0.000258	1	---	lincRNA	ENSMUSG00000097039	Pvt1	havana	---	ENSMUST00000181657	0	2.05488	1.90648	0	0.856044	0.836254	1.19283	0
15	62204159	62204603	444	chr15:62204158-62204602	Pvt1	Pvt1-203	+	62038061	62250974	Intron 3	166098	-46371	0.00209	1	---	lincRNA	ENSMUSG00000097039	Pvt1	havana	---	ENSMUST00000181657	19.1868	30.8232	27.9617	28.1403	26.1093	40.9765	22.6638	25.0888
15	62204603	62204798	195	chr15:62204602-62204797	Pvt1	Pvt1-203	+	62038061	62250974	Intron 3	166542	-46176	0.000921	1	---	lincRNA	ENSMUSG00000097039	Pvt1	havana	---	ENSMUST00000181657	8.52748	3.08232	3.81296	12.5068	9.41648	4.18127	9.54267	3.76332
15	62206551	62206616	65	chr15:62206550-62206615	Pvt1	Pvt1-203	+	62038061	62250974	Intron 3	168490	-44358	0.00031	1	---	lincRNA	ENSMUSG00000097039	Pvt1	havana	---	ENSMUST00000181657	0	3.08232	0.635493	0	3.42418	0	0	2.50888
15	62206656	62206808	152	chr15:62206655-62206807	Pvt1	Pvt1-203	+	62038061	62250974	Intron 3	168595	-44166	0.000719	1	---	lincRNA	ENSMUSG00000097039	Pvt1	havana	---	ENSMUST00000181657	5.32968	12.3293	10.8034	3.1267	15.8368	5.85378	3.5785	12.5444
15	62206852	62206907	55	chr15:62206851-62206906	Pvt1	Pvt1-203	+	62038061	62250974	Intron 3	168791	-44067	0.000263	1	---	lincRNA	ENSMUSG00000097039	Pvt1	havana	---	ENSMUST00000181657	0	0	1.27099	0	4.28022	0	0	0
15	62212243	62212294	51	chr15:62212242-62212293	Pvt1	Pvt1-203	+	62038061	62250974	Intron 3	174182	-38680	0.000244	1	---	lincRNA	ENSMUSG00000097039	Pvt1	havana	---	ENSMUST00000181657	1.06594	2.05488	5.71944	9.3801	6.42033	5.85378	3.5785	5.01776
15	62212307	62212377	70	chr15:62212306-62212376	Pvt1	Pvt1-203	+	62038061	62250974	Intron 3	174246	-38597	0.000333	1	---	lincRNA	ENSMUSG00000097039	Pvt1	havana	---	ENSMUST00000181657	18.1209	10.2744	12.0744	6.2534	14.1247	11.7076	14.314	8.78109
15	62212377	62212729	352	chr15:62212376-62212728	Pvt1	Pvt1-203	+	62038061	62250974	Intron 3	174316	-38245	0.001658	1	---	lincRNA	ENSMUSG00000097039	Pvt1	havana	---	ENSMUST00000181657	101.264	120.21	96.1921	78.1675	128.613	135.884	149.104	158.06
15	62212729	62212797	68	chr15:62212728-62212796	Pvt1	Pvt1-203	+	62038061	62250974	Intron 3	174668	-38177	0.000324	1	---	lincRNA	ENSMUSG00000097039	Pvt1	havana	---	ENSMUST00000181657	13.8572	22.6036	32.1775	9.3801	26.7593	27.1856	15.5068	17.5622
15	62212799	62212860	61	chr15:62212798-62212859	Pvt1	Pvt1-203	+	62038061	62250974	Intron 3	174738	-38114	0.000291	1	---	lincRNA	ENSMUSG00000097039	Pvt1	havana	---	ENSMUST00000181657	7.46155	3.08232	3.17747	0	9.84451	5.01753	0	6.27221
15	62216881	62216953	72	chr15:62216880-62216952	Pvt1	Pvt1-203	+	62038061	62250974	Intron 3	178820	-34021	0.000343	1	---	lincRNA	ENSMUSG00000097039	Pvt1	havana	---	ENSMUST00000181657	2.13187	5.13719	0	6.2534	5.13626	5.85378	0	5.01776
15	62217015	62217158	143	chr15:62217014-62217157	Pvt1	Pvt1-203	+	62038061	62250974	Intron 3	178954	-33816	0.000676	1	---	lincRNA	ENSMUSG00000097039	Pvt1	havana	---	ENSMUST00000181657	6.39561	4.10975	3.17747	6.2534	6.84835	9.1988	3.5785	5.01776
15	62229461	62229645	184	chr15:62229460-62229644	Pvt1	Pvt1-203	+	62038061	62250974	Intron 3	191400	-21329	0.000869	1	---	lincRNA	ENSMUSG00000097039	Pvt1	havana	---	ENSMUST00000181657	2.13187	5.13719	3.81296	6.2534	8.98846	2.50876	3.5785	6.27221
15	62229681	62229829	148	chr15:62229680-62229828	Pvt1	Pvt1-203	+	62038061	62250974	Intron 3	191620	-21145	0.0007	1	---	lincRNA	ENSMUSG00000097039	Pvt1	havana	---	ENSMUST00000181657	8.52748	12.3293	5.08394	3.1267	29.9615	5.85378	3.5785	2.50888
15	62229829	62229934	105	chr15:62229828-62229933	Pvt1	Pvt1-203	+	62038061	62250974	Intron 3	191768	-21040	0.000498	1	---	lincRNA	ENSMUSG00000097039	Pvt1	havana	---	ENSMUST00000181657	2.13187	6.16463	3.81296	12.5068	7.27637	5.01753	4.77134	3.76332
15	62229934	62230112	178	chr15:62229933-62230111	Pvt1	Pvt1-203	+	62038061	62250974	Intron 3	191873	-20862	0.000841	1	---	lincRNA	ENSMUSG00000097039	Pvt1	havana	---	ENSMUST00000181657	7.46155	14.3841	10.8034	0	28.6775	17.5613	16.6997	17.5622
15	62230213	62230268	55	chr15:62230212-62230267	Pvt1	Pvt1-203	+	62038061	62250974	Intron 3	192152	-20706	0.000263	1	---	lincRNA	ENSMUSG00000097039	Pvt1	havana	---	ENSMUST00000181657	0	0	0	3.1267	0.428022	1.67251	0	5.01776
15	62235775	62236009	234	chr15:62235774-62236008	Pvt1	Pvt1-203	+	62038061	62250974	Intron 3	197714	-14965	0.001104	1	---	lincRNA	ENSMUSG00000097039	Pvt1	havana	---	ENSMUST00000181657	9.59342	10.2744	5.08394	9.3801	20.117	17.5613	13.1212	15.0533
15	62252036	62252088	52	chr15:62252035-62252087	Pvt1	Pvt1-202	+	62038050	62378097	Intron 5	213986	-126009	0.000156	1	---	lincRNA	ENSMUSG00000097039	Pvt1	havana	---	ENSMUST00000181416	2.13187	1.02744	1.27099	3.1267	0.428022	0	4.77134	0
15	62252126	62252212	86	chr15:62252125-62252211	Pvt1	Pvt1-202	+	62038050	62378097	Intron 5	214076	-125885	0.000256	1	---	lincRNA	ENSMUSG00000097039	Pvt1	havana	---	ENSMUST00000181416	23.4506	16.439	20.3358	15.6335	20.9731	17.5613	19.0853	20.0711
15	62252227	62252320	93	chr15:62252226-62252319	Pvt1	Pvt1-202	+	62038050	62378097	Intron 5	214177	-125777	0.000276	1	---	lincRNA	ENSMUSG00000097039	Pvt1	havana	---	ENSMUST00000181416	4.26374	9.24695	20.9713	9.3801	10.2725	12.5438	7.157	15.0533
15	62252328	62252391	63	chr15:62252327-62252390	Pvt1	Pvt1-202	+	62038050	62378097	Intron 5	214278	-125706	0.000188	1	---	lincRNA	ENSMUSG00000097039	Pvt1	havana	---	ENSMUST00000181416	2.13187	1.02744	3.17747	0	0.856044	5.85378	0	2.50888
15	62257418	62257604	186	chr15:62257417-62257603	Pvt1	Pvt1-202	+	62038050	62378097	Intron 5	219368	-120493	0.00055	1	---	lincRNA	ENSMUSG00000097039	Pvt1	havana	---	ENSMUST00000181416	18.1209	11.3018	12.7099	18.7602	16.6929	15.8888	9.54267	12.5444
15	62259548	62259808	260	chr15:62259547-62259807	Pvt1	Pvt1-202	+	62038050	62378097	Intron 5	221498	-118289	0.000768	1	---	lincRNA	ENSMUSG00000097039	Pvt1	havana	---	ENSMUST00000181416	13.8572	4.10975	6.99042	18.7602	8.13242	3.34502	8.34984	10.0355
15	62261696	62261884	188	chr15:62261695-62261883	Pvt1	Pvt1-202	+	62038050	62378097	Intron 5	223646	-116213	0.000556	1	---	lincRNA	ENSMUSG00000097039	Pvt1	havana	---	ENSMUST00000181416	18.1209	15.4116	12.0744	3.1267	18.4049	21.7426	21.471	10.0355
15	62267703	62267851	148	chr15:62267702-62267850	Pvt1	Pvt1-202	+	62038050	62378097	Intron 5	229653	-110246	0.000438	1	---	lincRNA	ENSMUSG00000097039	Pvt1	havana	---	ENSMUST00000181416	5.32968	4.10975	12.7099	6.2534	8.13242	8.36254	15.5068	7.52665
15	62271345	62271430	85	chr15:62271344-62271429	Pvt1	Pvt1-202	+	62038050	62378097	Intron 5	233295	-106667	0.000253	1	---	lincRNA	ENSMUSG00000097039	Pvt1	havana	---	ENSMUST00000181416	1.06594	1.02744	0.635493	0	2.99615	3.34502	1.19283	2.50888
15	62271430	62271498	68	chr15:62271429-62271497	Pvt1	Pvt1-202	+	62038050	62378097	Intron 5	233380	-106599	0.000203	1	---	lincRNA	ENSMUSG00000097039	Pvt1	havana	---	ENSMUST00000181416	1.06594	3.08232	2.54197	6.2534	1.71209	1.67251	3.5785	0
15	62271736	62271822	86	chr15:62271735-62271821	Pvt1	Pvt1-202	+	62038050	62378097	Intron 5	233686	-106275	0.000256	1	---	lincRNA	ENSMUSG00000097039	Pvt1	havana	---	ENSMUST00000181416	21.3187	10.2744	18.4293	18.7602	28.2495	23.4151	16.6997	22.5799
15	62275131	62275329	198	chr15:62275130-62275328	Pvt1	Pvt1-202	+	62038050	62378097	Intron 5	237081	-102768	0.000585	1	---	lincRNA	ENSMUSG00000097039	Pvt1	havana	---	ENSMUST00000181416	3.19781	2.05488	3.81296	6.2534	1.71209	5.01753	1.19283	7.52665
15	62278691	62278790	99	chr15:62278690-62278789	Pvt1	Pvt1-202	+	62038050	62378097	Intron 5	240641	-99307	0.000294	1	---	lincRNA	ENSMUSG00000097039	Pvt1	havana	---	ENSMUST00000181416	6.39561	2.05488	2.54197	6.2534	7.7044	1.67251	1.19283	3.76332
15	62286906	62287014	108	chr15:62286905-62287013	Pvt1	Pvt1-202	+	62038050	62378097	Intron 5	248856	-91083	0.000321	1	---	lincRNA	ENSMUSG00000097039	Pvt1	havana	---	ENSMUST00000181416	3.19781	3.08232	1.27099	0	2.99615	5.01753	4.77134	1.25444
15	62287073	62287186	113	chr15:62287072-62287185	Pvt1	Pvt1-202	+	62038050	62378097	Intron 5	249023	-90911	0.000335	1	---	lincRNA	ENSMUSG00000097039	Pvt1	havana	---	ENSMUST00000181416	3.19781	10.2744	1.27099	3.1267	5.99231	5.01753	2.38567	6.27221
15	62287199	62287268	69	chr15:62287198-62287267	Pvt1	Pvt1-202	+	62038050	62378097	Intron 5	249149	-90829	0.000206	1	---	lincRNA	ENSMUSG00000097039	Pvt1	havana	---	ENSMUST00000181416	6.39561	7.19207	3.17747	0	3.42418	7.52629	3.5785	0
15	62287337	62287490	153	chr15:62287336-62287489	Pvt1	Pvt1-202	+	62038050	62378097	Intron 5	249287	-90607	0.000453	1	---	lincRNA	ENSMUSG00000097039	Pvt1	havana	---	ENSMUST00000181416	5.32968	19.5213	10.1679	6.2534	16.6929	20.0701	9.54267	10.0355
15	62287518	62287588	70	chr15:62287517-62287587	Pvt1	Pvt1-202	+	62038050	62378097	Intron 5	249468	-90509	0.000209	1	---	lincRNA	ENSMUSG00000097039	Pvt1	havana	---	ENSMUST00000181416	2.13187	7.19207	2.54197	3.1267	3.8522	4.18127	1.19283	1.25444
15	62287601	62287668	67	chr15:62287600-62287667	Pvt1	Pvt1-202	+	62038050	62378097	Intron 5	249551	-90429	0.0002	1	---	lincRNA	ENSMUSG00000097039	Pvt1	havana	---	ENSMUST00000181416	2.13187	4.10975	3.17747	0	5.56429	1.67251	1.19283	1.25444
15	62287695	62287768	73	chr15:62287694-62287767	Pvt1	Pvt1-202	+	62038050	62378097	Intron 5	249645	-90329	0.000218	1	---	lincRNA	ENSMUSG00000097039	Pvt1	havana	---	ENSMUST00000181416	1.06594	3.08232	1.90648	0	0.856044	1.67251	1.19283	2.50888
15	62292870	62293188	318	chr15:62292869-62293187	Pvt1	Pvt1-202	+	62038050	62378097	Intron 5	254820	-84909	0.000938	1	---	lincRNA	ENSMUSG00000097039	Pvt1	havana	---	ENSMUST00000181416	21.3187	26.7134	23.5132	15.6335	78.7561	21.7426	36.9779	15.0533
15	62293213	62293287	74	chr15:62293212-62293286	Pvt1	Pvt1-202	+	62038050	62378097	Intron 5	255163	-84810	0.000221	1	---	lincRNA	ENSMUSG00000097039	Pvt1	havana	---	ENSMUST00000181416	0	0	0.635493	0	2.56813	1.67251	0	1.25444
15	62295054	62295208	154	chr15:62295053-62295207	Pvt1	Pvt1-202	+	62038050	62378097	Intron 5	257004	-82889	0.000456	1	---	lincRNA	ENSMUSG00000097039	Pvt1	havana	---	ENSMUST00000181416	5.32968	15.4116	4.44845	6.2534	5.99231	8.36254	7.157	21.3255
15	62295215	62295616	401	chr15:62295214-62295615	Pvt1	Pvt1-202	+	62038050	62378097	Intron 5	257165	-82481	0.001182	1	---	lincRNA	ENSMUSG00000097039	Pvt1	havana	---	ENSMUST00000181416	289.934	285.628	248.478	150.082	188.758	287.671	257.652	238.344
15	62295616	62295702	86	chr15:62295615-62295701	Pvt1	Pvt1-202	+	62038050	62378097	Intron 5	257566	-82395	0.000256	1	---	lincRNA	ENSMUSG00000097039	Pvt1	havana	---	ENSMUST00000181416	14.9231	6.16463	13.3454	3.1267	8.98846	13.3801	4.77134	15.0533
15	62295841	62295895	54	chr15:62295840-62295894	Pvt1	Pvt1-202	+	62038050	62378097	Intron 5	257791	-82202	0.000162	1	---	lincRNA	ENSMUSG00000097039	Pvt1	havana	---	ENSMUST00000181416	0	1.02744	2.54197	0	3.8522	0	0	0
15	62300156	62300286	130	chr15:62300155-62300285	Pvt1	Pvt1-202	+	62038050	62378097	Intron 5	262106	-77811	0.000385	1	---	lincRNA	ENSMUSG00000097039	Pvt1	havana	---	ENSMUST00000181416	2.13187	5.13719	3.17747	6.2534	4.28022	3.34502	5.96417	1.25444
15	62302328	62302654	326	chr15:62302327-62302653	Pvt1	Pvt1-202	+	62038050	62378097	Intron 5	264278	-75443	0.000962	1	---	lincRNA	ENSMUSG00000097039	Pvt1	havana	---	ENSMUST00000181416	191.868	180.829	129.005	84.4209	88.6006	160.561	109.741	121.681
15	62321024	62321102	78	chr15:62321023-62321101	Pvt1	Pvt1-202	+	62038050	62378097	Intron 6	282974	-56995	0.000232	1	---	lincRNA	ENSMUSG00000097039	Pvt1	havana	---	ENSMUST00000181416	1.06594	0	3.81296	0	2.14011	1.67251	2.38567	5.01776
15	62321116	62321321	205	chr15:62321115-62321320	Pvt1	Pvt1-202	+	62038050	62378097	Intron 6	283066	-56776	0.000606	1	---	lincRNA	ENSMUSG00000097039	Pvt1	havana	---	ENSMUST00000181416	4.26374	4.10975	5.08394	6.2534	13.2687	9.1988	13.1212	11.29
15	62321321	62321472	151	chr15:62321320-62321471	Pvt1	Pvt1-202	+	62038050	62378097	Intron 6	283271	-56625	0.000447	1	---	lincRNA	ENSMUSG00000097039	Pvt1	havana	---	ENSMUST00000181416	2.13187	0	1.27099	0	2.99615	7.52629	0	3.76332
15	62327709	62327893	184	chr15:62327708-62327892	Pvt1	Pvt1-202	+	62038050	62378097	Intron 6	289659	-50204	0.000544	1	---	lincRNA	ENSMUSG00000097039	Pvt1	havana	---	ENSMUST00000181416	11.7253	6.16463	13.3454	3.1267	5.13626	5.85378	13.1212	2.50888
15	62328378	62328851	473	chr15:62328377-62328850	Pvt1	Pvt1-202	+	62038050	62378097	Intron 6	290328	-49246	0.001394	1	---	lincRNA	ENSMUSG00000097039	Pvt1	havana	---	ENSMUST00000181416	136.44	162.335	78.8011	121.941	120.702	128.783	107.355	101.61
15	62329054	62329113	59	chr15:62329053-62329112	Pvt1	Pvt1-202	+	62038050	62378097	Intron 6	291004	-48984	0.000176	1	---	lincRNA	ENSMUSG00000097039	Pvt1	havana	---	ENSMUST00000181416	2.13187	0	0.635493	3.1267	0.856044	0	0	0
15	62334120	62334233	113	chr15:62334119-62334232	Pvt1	Pvt1-202	+	62038050	62378097	Intron 6	296070	-43864	0.000335	1	---	lincRNA	ENSMUSG00000097039	Pvt1	havana	---	ENSMUST00000181416	3.19781	4.10975	6.35493	3.1267	9.84451	0	13.1212	1.25444
15	62334258	62334318	60	chr15:62334257-62334317	Pvt1	Pvt1-202	+	62038050	62378097	Intron 6	296208	-43779	0.000179	1	---	lincRNA	ENSMUSG00000097039	Pvt1	havana	---	ENSMUST00000181416	6.39561	9.24695	3.81296	0	7.27637	8.36254	2.54003	10.0355
15	62334318	62334552	234	chr15:62334317-62334551	Pvt1	Pvt1-202	+	62038050	62378097	Intron 6	296268	-43545	0.000691	1	---	lincRNA	ENSMUSG00000097039	Pvt1	havana	---	ENSMUST00000181416	57.5605	72.9481	41.9425	65.6607	106.149	60.2103	66.6443	45.1599
15	62334552	62334613	61	chr15:62334551-62334612	Pvt1	Pvt1-202	+	62038050	62378097	Intron 6	296502	-43484	0.000182	1	---	lincRNA	ENSMUSG00000097039	Pvt1	havana	---	ENSMUST00000181416	2.13187	3.08232	0.635493	0	4.28022	4.18127	0	2.50888
15	62334666	62334763	97	chr15:62334665-62334762	Pvt1	Pvt1-202	+	62038050	62378097	Intron 6	296616	-43334	0.000288	1	---	lincRNA	ENSMUSG00000097039	Pvt1	havana	---	ENSMUST00000181416	8.52748	5.13719	5.71944	9.3801	11.1286	7.52629	7.157	1.25444
15	62334880	62334952	72	chr15:62334879-62334951	Pvt1	Pvt1-202	+	62038050	62378097	Intron 6	296830	-43145	0.000215	1	---	lincRNA	ENSMUSG00000097039	Pvt1	havana	---	ENSMUST00000181416	1.06594	1.02744	2.54197	0	0	3.34502	0	1.25444
15	62337736	62337791	55	chr15:62337735-62337790	Pvt1	Pvt1-202	+	62038050	62378097	Intron 6	299686	-40306	0.000165	1	---	lincRNA	ENSMUSG00000097039	Pvt1	havana	---	ENSMUST00000181416	7.46155	4.10975	2.54197	3.1267	6.84835	8.36254	3.5785	8.78109
15	62337791	62337938	147	chr15:62337790-62337937	Pvt1	Pvt1-202	+	62038050	62378097	Intron 6	299741	-40159	0.000435	1	---	lincRNA	ENSMUSG00000097039	Pvt1	havana	---	ENSMUST00000181416	4.26374	6.16463	1.27099	9.3801	10.7006	5.01753	7.157	8.78109
15	62356096	62356222	126	chr15:62356095-62356221	Pvt1	Pvt1-202	+	62038050	62378097	Intron 6	318046	-21875	0.000373	1	---	lincRNA	ENSMUSG00000097039	Pvt1	havana	---	ENSMUST00000181416	4.26374	3.08232	6.99042	0	4.28022	5.85378	5.96417	5.01776
15	62037620	62037682	62	chr15:62037619-62037681	Pvt1	Pvt1-203	+	62038061	62250974	TSS	-379	-213292	0	0	---	lincRNA	ENSMUSG00000097039	Pvt1	havana	---	ENSMUST00000181657	2.13187	2.05488	3.17747	0	3.42418	0	1.19283	1.25444
15	62037766	62038077	311	chr15:62037765-62038076	Pvt1	Pvt1-203	+	62038061	62250974	TSS	0	-212897	8e-05	0.054487	---	lincRNA	ENSMUSG00000097039	Pvt1	havana	---	ENSMUST00000181657	88.4726	75.003	81.3431	93.801	103.581	107.041	81.1127	95.3375
15	62038077	62038238	161	chr15:62038076-62038237	Pvt1	Pvt1-203	+	62038061	62250974	TSS	16	-212736	0.000761	1	---	lincRNA	ENSMUSG00000097039	Pvt1	havana	---	ENSMUST00000181657	27.7143	22.6036	12.7099	15.6335	21.4011	30.1052	20.2782	17.5622
15	62038264	62038354	90	chr15:62038263-62038353	Pvt1	Pvt1-210	+	62039257	62249224	TSS	-903	-210870	0	0	---	lincRNA	ENSMUSG00000097039	Pvt1	havana	---	ENSMUST00000183297	0	12.3293	4.44845	0	2.14011	6.69003	5.96417	15.0533
15	62038354	62038407	53	chr15:62038353-62038406	Pvt1	Pvt1-210	+	62039257	62249224	TSS	-850	-210817	0	0	---	lincRNA	ENSMUSG00000097039	Pvt1	havana	---	ENSMUST00000183297	1.06594	1.02744	2.54197	0	1.28407	3.34502	1.19283	3.76332
15	62038417	62038503	86	chr15:62038416-62038502	Pvt1	Pvt1-210	+	62039257	62249224	TSS	-754	-210721	0	0	---	lincRNA	ENSMUSG00000097039	Pvt1	havana	---	ENSMUST00000183297	8.52748	5.13719	0	3.1267	3.42418	5.85378	3.5785	5.01776
15	62098636	62098763	127	chr15:62098635-62098762	Pvt1	Pvt1-209	+	62099029	62107673	TSS	-266	-8910	0	0	---	lincRNA	ENSMUSG00000097039	Pvt1	havana	---	ENSMUST00000183028	4.26374	8.21951	2.54197	9.3801	3.8522	5.01753	4.77134	2.50888
15	62098903	62098967	64	chr15:62098902-62098966	Pvt1	Pvt1-209	+	62099029	62107673	TSS	-62	-8706	0	0	---	lincRNA	ENSMUSG00000097039	Pvt1	havana	---	ENSMUST00000183028	13.8572	16.439	19.7003	6.2534	27.3934	20.9064	23.8567	10.0355
15	62098975	62099067	92	chr15:62098974-62099066	Pvt1	Pvt1-209	+	62099029	62107673	TSS	0	-8606	0.004511	0.419355	---	lincRNA	ENSMUSG00000097039	Pvt1	havana	---	ENSMUST00000183028	30.9121	26.7134	27.3262	28.1403	71.4797	54.3565	54.5622	69.8971
15	62099067	62099259	192	chr15:62099066-62099258	Pvt1	Pvt1-209	+	62099029	62107673	TSS	38	-8414	0.022325	1	---	lincRNA	ENSMUSG00000097039	Pvt1	havana	---	ENSMUST00000183028	36.2418	27.7408	25.4197	12.5068	62.9192	39.304	39.6717	56.8014
15	62217203	62217286	83	chr15:62217202-62217285	Pvt1	Pvt1-206	+	62218223	62249527	TSS	-937	-32241	0	0	---	lincRNA	ENSMUSG00000097039	Pvt1	havana	---	ENSMUST00000182380	4.26374	4.10975	1.90648	6.2534	2.56813	5.01753	0	1.25444
15	62257741	62257813	72	chr15:62257740-62257812	Pvt1	Pvt1-204	+	62038038	62258638	TTS	219703	-825	0.000331	1	---	lincRNA	ENSMUSG00000097039	Pvt1	havana	---	ENSMUST00000182075	3.19781	2.05488	4.44845	0	2.14011	0.836254	1.19283	0
15	62257963	62258313	350	chr15:62257962-62258312	Pvt1	Pvt1-204	+	62038038	62258638	TTS	219925	-325	0.001591	1	---	lincRNA	ENSMUSG00000097039	Pvt1	havana	---	ENSMUST00000182075	205.726	239.393	204.629	196.982	145.956	234.987	174.154	249.634
15	62258467	62258603	136	chr15:62258466-62258602	Pvt1	Pvt1-204	+	62038038	62258638	TTS	220429	-35	0.000621	1	---	lincRNA	ENSMUSG00000097039	Pvt1	havana	---	ENSMUST00000182075	6.39561	2.05488	1.90648	0	2.56813	3.34502	3.5785	11.29
15	62377747	62377858	111	chr15:62377746-62377857	Pvt1	Pvt1-202	+	62038050	62378097	TTS	339697	-239	0.000329	1	---	lincRNA	ENSMUSG00000097039	Pvt1	havana	---	ENSMUST00000181416	3.19781	4.10975	3.17747	6.2534	1.71209	4.18127	9.54267	0
10	85855722	85856072	350	chr10:85855721-85856071	Pwp1	Pwp1-202	+	85829494	85878575	5' UTR Exon	26228	-22503	0.007151	1	---	protein_coding	ENSMUSG00000001785	Pwp1	ensembl_havana	ENSMUSP00000152025	ENSMUST00000217667	6.39561	4.10975	7.62592	12.5068	5.56429	1.67251	11.9283	6.27221
10	85872143	85872212	69	chr10:85872142-85872211	Pwp1	Pwp1-202	+	85829494	85878575	5' UTR Exon	42649	-6363	0.001426	1	---	protein_coding	ENSMUSG00000001785	Pwp1	ensembl_havana	ENSMUSP00000152025	ENSMUST00000217667	4.26374	7.19207	9.5324	0	4.28022	4.18127	1.19283	10.0355
10	85871449	85871519	70	chr10:85871448-85871518	Pwp1	Pwp1-203	+	85871906	85882100	TSS	-387	-10581	0	0	---	protein_coding	ENSMUSG00000001785	Pwp1	ensembl_havana	ENSMUSP00000151813	ENSMUST00000219256	3.19781	5.13719	3.17747	3.1267	2.99615	4.18127	2.38567	3.76332
10	85871637	85871716	79	chr10:85871636-85871715	Pwp1	Pwp1-203	+	85871906	85882100	TSS	-190	-10384	0	0	---	protein_coding	ENSMUSG00000001785	Pwp1	ensembl_havana	ENSMUSP00000151813	ENSMUST00000219256	4.26374	7.19207	5.71944	6.2534	5.13626	5.01753	4.77134	8.78109
10	85871764	85871817	53	chr10:85871763-85871816	Pwp1	Pwp1-203	+	85871906	85882100	TSS	-89	-10283	0	0	---	protein_coding	ENSMUSG00000001785	Pwp1	ensembl_havana	ENSMUSP00000151813	ENSMUST00000219256	1.06594	11.3018	7.62592	6.2534	14.1247	15.8888	7.157	7.52665
10	85871817	85872137	320	chr10:85871816-85872136	Pwp1	Pwp1-203	+	85871906	85882100	TSS	0	-9963	0.022756	0.722741	---	protein_coding	ENSMUSG00000001785	Pwp1	ensembl_havana	ENSMUSP00000151813	ENSMUST00000219256	116.187	123.293	76.2592	96.9277	111.286	152.198	97.8124	97.8464
10	78184660	78184713	53	chr10:78184659-78184712	Pwp2	Pwp2-201	-	78170909	78185150	Intron 1	437	-13751	0.003792	1	CCDS35958	protein_coding	ENSMUSG00000032834	Pwp2	ensembl_havana	ENSMUSP00000045812	ENSMUST00000042556	1.06594	2.05488	3.81296	3.1267	5.13626	0.836254	5.96417	3.76332
10	78184790	78184879	89	chr10:78184789-78184878	Pwp2	Pwp2-201	-	78170909	78185150	Intron 1	271	-13881	0.006319	1	CCDS35958	protein_coding	ENSMUSG00000032834	Pwp2	ensembl_havana	ENSMUSP00000045812	ENSMUST00000042556	10.6594	12.3293	8.8969	9.3801	14.5527	16.7251	19.0853	25.0888
10	78184879	78185109	230	chr10:78184878-78185108	Pwp2	Pwp2-201	-	78170909	78185150	TSS	41	-13970	0.01622	1	CCDS35958	protein_coding	ENSMUSG00000032834	Pwp2	ensembl_havana	ENSMUSP00000045812	ENSMUST00000042556	37.3077	46.2347	43.2135	21.8869	37.6659	53.5203	48.9062	38.8877
10	78185109	78185436	327	chr10:78185108-78185435	Pwp2	Pwp2-201	-	78170909	78185150	TSS	0	-14200	0.002949	0.128049	CCDS35958	protein_coding	ENSMUSG00000032834	Pwp2	ensembl_havana	ENSMUSP00000045812	ENSMUST00000042556	178.011	277.408	200.18	112.561	266.23	211.572	201.589	189.421
11	43698342	43698543	201	chr11:43698341-43698542	Pwwp2a	Pwwp2a-203	+	43684145	43707192	5' UTR Exon	14197	-8649	0.008764	1	---	protein_coding	ENSMUSG00000044950	Pwwp2a	ensembl_havana	ENSMUSP00000104903	ENSMUST00000109280	8.52748	8.21951	6.99042	6.2534	9.84451	5.01753	5.96417	7.52665
11	43698783	43698968	185	chr11:43698782-43698967	Pwwp2a	Pwwp2a-203	+	43684145	43707192	5' UTR Exon	14638	-8224	0.00807	1	---	protein_coding	ENSMUSG00000044950	Pwwp2a	ensembl_havana	ENSMUSP00000104903	ENSMUST00000109280	14.9231	18.4939	29.8682	15.6335	13.2687	12.5438	9.54267	17.5622
11	43699999	43700125	126	chr11:43699998-43700124	Pwwp2a	Pwwp2a-203	+	43684145	43707192	5' UTR Exon	15854	-7067	0.00551	1	---	protein_coding	ENSMUSG00000044950	Pwwp2a	ensembl_havana	ENSMUSP00000104903	ENSMUST00000109280	2.13187	4.10975	2.54197	3.1267	4.28022	5.01753	9.54267	1.25444
11	43703522	43703712	190	chr11:43703521-43703711	Pwwp2a	Pwwp2a-203	+	43684145	43707192	5' UTR Exon	19377	-3480	0.008287	1	---	protein_coding	ENSMUSG00000044950	Pwwp2a	ensembl_havana	ENSMUSP00000104903	ENSMUST00000109280	13.8572	22.6036	14.6163	21.8869	17.5489	30.1052	20.2782	21.3255
11	43703819	43703870	51	chr11:43703818-43703869	Pwwp2a	Pwwp2a-203	+	43684145	43707192	5' UTR Exon	19674	-3322	0.002256	1	---	protein_coding	ENSMUSG00000044950	Pwwp2a	ensembl_havana	ENSMUSP00000104903	ENSMUST00000109280	0	2.05488	0.635493	0	2.99615	2.50876	0	1.25444
11	43681598	43682158	560	chr11:43681597-43682157	Pwwp2a	Pwwp2a-201	+	43681998	43707192	TSS	0	-25034	0.00639	0.286988	CCDS48774	protein_coding	ENSMUSG00000044950	Pwwp2a	ensembl_havana	ENSMUSP00000054154	ENSMUST00000061070	1088.32	901.064	909.391	625.34	916.395	1091.31	690.651	853.02
7	139259720	139259803	83	chr7:139259719-139259802	Pwwp2b	Pwwp2b-202	+	139248487	139267162	3' UTR Exon	11233	-7359	0.004498	1	CCDS52427	protein_coding	ENSMUSG00000060260	Pwwp2b	ensembl_havana	ENSMUSP00000130888	ENSMUST00000172136	7.46155	6.16463	6.35493	3.1267	11.1286	6.51938	5.96417	3.76332
7	139259803	139259853	50	chr7:139259802-139259852	Pwwp2b	Pwwp2b-202	+	139248487	139267162	3' UTR Exon	11316	-7309	0.002731	1	CCDS52427	protein_coding	ENSMUSG00000060260	Pwwp2b	ensembl_havana	ENSMUSP00000130888	ENSMUST00000172136	1.06594	0	0	0	1.71209	1.0069	0	2.50888
7	139259854	139259943	89	chr7:139259853-139259942	Pwwp2b	Pwwp2b-202	+	139248487	139267162	3' UTR Exon	11367	-7219	0.004819	1	CCDS52427	protein_coding	ENSMUSG00000060260	Pwwp2b	ensembl_havana	ENSMUSP00000130888	ENSMUST00000172136	6.39561	2.05488	1.90648	0	4.28022	0.836254	1.19283	0
7	139254743	139254796	53	chr7:139254742-139254795	Pwwp2b	Pwwp2b-201	+	139248482	139267976	CDS Exon 2	6261	-13180	0.00277	1	CCDS40169	protein_coding	ENSMUSG00000060260	Pwwp2b	ensembl_havana	ENSMUSP00000091529	ENSMUST00000093993	15.3442	27.3127	30.5037	25.0136	14.2976	12.2675	17.8925	20.0711
7	139254796	139254973	177	chr7:139254795-139254972	Pwwp2b	Pwwp2b-201	+	139248482	139267976	CDS Exon 2	6314	-13003	0.009131	1	CCDS40169	protein_coding	ENSMUSG00000060260	Pwwp2b	ensembl_havana	ENSMUSP00000091529	ENSMUST00000093993	78.4581	65.1567	73.0817	59.4073	70.4507	81.3929	47.7134	84.0476
7	139255094	139255215	121	chr7:139255093-139255214	Pwwp2b	Pwwp2b-201	+	139248482	139267976	CDS Exon 2	6612	-12761	0.006258	1	CCDS40169	protein_coding	ENSMUSG00000060260	Pwwp2b	ensembl_havana	ENSMUSP00000091529	ENSMUST00000093993	8.52748	4.10975	6.35493	9.3801	2.14011	3.34502	9.54267	3.76332
7	139255215	139255392	177	chr7:139255214-139255391	Pwwp2b	Pwwp2b-201	+	139248482	139267976	CDS Exon 2	6733	-12584	0.009131	1	CCDS40169	protein_coding	ENSMUSG00000060260	Pwwp2b	ensembl_havana	ENSMUSP00000091529	ENSMUST00000093993	11.7253	6.16463	19.0648	21.8869	3.42418	1.67251	7.157	6.27221
7	139248662	139248715	53	chr7:139248661-139248714	Pwwp2b	Pwwp2b-201	+	139248482	139267976	Intron 1	180	-19261	0.00277	1	CCDS40169	protein_coding	ENSMUSG00000060260	Pwwp2b	ensembl_havana	ENSMUSP00000091529	ENSMUST00000093993	3.19781	2.05488	10.8034	0	3.8522	1.67251	3.5785	5.01776
7	139248749	139248804	55	chr7:139248748-139248803	Pwwp2b	Pwwp2b-201	+	139248482	139267976	Intron 1	267	-19172	0.002873	1	CCDS40169	protein_coding	ENSMUSG00000060260	Pwwp2b	ensembl_havana	ENSMUSP00000091529	ENSMUST00000093993	1.06594	3.08232	1.90648	0	3.8522	0.836254	0	2.50888
7	139248833	139248898	65	chr7:139248832-139248897	Pwwp2b	Pwwp2b-201	+	139248482	139267976	Intron 1	351	-19078	0.003385	1	CCDS40169	protein_coding	ENSMUSG00000060260	Pwwp2b	ensembl_havana	ENSMUSP00000091529	ENSMUST00000093993	3.19781	1.02744	1.27099	3.1267	5.56429	5.01753	4.77134	3.76332
7	139254599	139254705	106	chr7:139254598-139254704	Pwwp2b	Pwwp2b-201	+	139248482	139267976	Intron 1	6117	-13271	0.005489	1	CCDS40169	protein_coding	ENSMUSG00000060260	Pwwp2b	ensembl_havana	ENSMUSP00000091529	ENSMUST00000093993	24.5165	18.4939	10.8034	3.1267	5.13626	6.69003	15.5068	22.5799
7	139247431	139247483	52	chr7:139247430-139247482	Pwwp2b	Pwwp2b-201	+	139248482	139267976	TSS	-999	-20493	0	0	CCDS40169	protein_coding	ENSMUSG00000060260	Pwwp2b	ensembl_havana	ENSMUSP00000091529	ENSMUST00000093993	2.13187	4.10975	2.54197	3.1267	2.56813	4.18127	5.96417	1.25444
7	139247542	139247644	102	chr7:139247541-139247643	Pwwp2b	Pwwp2b-201	+	139248482	139267976	TSS	-838	-20332	0	0	CCDS40169	protein_coding	ENSMUSG00000060260	Pwwp2b	ensembl_havana	ENSMUSP00000091529	ENSMUST00000093993	12.7912	13.3567	21.6068	6.2534	26.1093	20.9064	19.0853	18.8166
7	139247669	139248058	389	chr7:139247668-139248057	Pwwp2b	Pwwp2b-201	+	139248482	139267976	TSS	-424	-19918	0	0	CCDS40169	protein_coding	ENSMUSG00000060260	Pwwp2b	ensembl_havana	ENSMUSP00000091529	ENSMUST00000093993	104.462	115.073	104.221	143.828	83.8923	74.4266	94.2339	135.48
7	139248089	139248189	100	chr7:139248088-139248188	Pwwp2b	Pwwp2b-201	+	139248482	139267976	TSS	-293	-19787	0	0	CCDS40169	protein_coding	ENSMUSG00000060260	Pwwp2b	ensembl_havana	ENSMUSP00000091529	ENSMUST00000093993	31.9781	24.6585	40.6716	25.0136	23.5412	44.3215	15.9045	27.5977
7	139248189	139248349	160	chr7:139248188-139248348	Pwwp2b	Pwwp2b-201	+	139248482	139267976	TSS	-133	-19627	0	0	CCDS40169	protein_coding	ENSMUSG00000060260	Pwwp2b	ensembl_havana	ENSMUSP00000091529	ENSMUST00000093993	61.8242	58.564	45.7555	21.8869	52.6467	57.7015	50.8943	37.6332
7	139248399	139248612	213	chr7:139248398-139248611	Pwwp2b	Pwwp2b-201	+	139248482	139267976	TSS	0	-19364	0.00672	0.61215	CCDS40169	protein_coding	ENSMUSG00000060260	Pwwp2b	ensembl_havana	ENSMUSP00000091529	ENSMUST00000093993	43.7033	68.8384	56.5589	50.0272	73.6198	74.4266	32.2065	52.6865
7	139266340	139266453	113	chr7:139266339-139266452	Pwwp2b	Pwwp2b-202	+	139248487	139267162	TTS	17853	-709	0.006104	1	CCDS52427	protein_coding	ENSMUSG00000060260	Pwwp2b	ensembl_havana	ENSMUSP00000130888	ENSMUST00000172136	1.06594	2.05488	6.99042	28.1403	5.99231	9.1988	7.157	7.52665
7	139266523	139266586	63	chr7:139266522-139266585	Pwwp2b	Pwwp2b-202	+	139248487	139267162	TTS	18036	-576	0.003427	1	CCDS52427	protein_coding	ENSMUSG00000060260	Pwwp2b	ensembl_havana	ENSMUSP00000130888	ENSMUST00000172136	3.19781	4.10975	5.71944	3.1267	6.42033	8.36254	3.5785	5.01776
7	139266632	139266700	68	chr7:139266631-139266699	Pwwp2b	Pwwp2b-202	+	139248487	139267162	TTS	18145	-462	0.003695	1	CCDS52427	protein_coding	ENSMUSG00000060260	Pwwp2b	ensembl_havana	ENSMUSP00000130888	ENSMUST00000172136	1.06594	5.13719	5.08394	3.1267	5.56429	4.18127	2.38567	3.76332
7	139266727	139266798	71	chr7:139266726-139266797	Pwwp2b	Pwwp2b-202	+	139248487	139267162	TTS	18240	-364	0.003855	1	CCDS52427	protein_coding	ENSMUSG00000060260	Pwwp2b	ensembl_havana	ENSMUSP00000130888	ENSMUST00000172136	1.06594	1.02744	3.17747	0	1.28407	3.34502	4.77134	1.25444
7	139266818	139266870	52	chr7:139266817-139266869	Pwwp2b	Pwwp2b-202	+	139248487	139267162	TTS	18331	-292	0.002838	1	CCDS52427	protein_coding	ENSMUSG00000060260	Pwwp2b	ensembl_havana	ENSMUSP00000130888	ENSMUST00000172136	1.06594	0	1.90648	6.2534	0.428022	3.34502	2.38567	2.50888
10	80226924	80227027	103	chr10:80226923-80227026	Pwwp3a	Pwwp3a-204	+	80226672	80232681	5' UTR Exon	252	-5654	0.017304	1	---	protein_coding	ENSMUSG00000020156	Pwwp3a	ensembl_havana	ENSMUSP00000117519	ENSMUST00000130260	19.1868	13.3567	11.4389	3.1267	15.8368	15.0526	9.54267	28.8521
10	80227962	80228171	209	chr10:80227961-80228170	Pwwp3a	Pwwp3a-204	+	80226672	80232681	5' UTR Exon	1290	-4510	0.034942	1	---	protein_coding	ENSMUSG00000020156	Pwwp3a	ensembl_havana	ENSMUSP00000117519	ENSMUST00000130260	76.7473	72.9481	70.5397	87.5476	68.0555	69.4091	87.0769	89.0653
10	80226055	80226140	85	chr10:80226054-80226139	Pwwp3a	Pwwp3a-204	+	80226672	80232681	TSS	-532	-6541	0	0	---	protein_coding	ENSMUSG00000020156	Pwwp3a	ensembl_havana	ENSMUSP00000117519	ENSMUST00000130260	13.8572	8.21951	4.44845	0	5.56429	9.1988	2.38567	8.78109
10	80226248	80226313	65	chr10:80226247-80226312	Pwwp3a	Pwwp3a-204	+	80226672	80232681	TSS	-359	-6368	0	0	---	protein_coding	ENSMUSG00000020156	Pwwp3a	ensembl_havana	ENSMUSP00000117519	ENSMUST00000130260	6.39561	8.21951	10.1679	6.2534	6.84835	15.8888	9.54267	3.76332
10	80226343	80226745	402	chr10:80226342-80226744	Pwwp3a	Pwwp3a-204	+	80226672	80232681	TSS	0	-5936	0.012313	0.183623	---	protein_coding	ENSMUSG00000020156	Pwwp3a	ensembl_havana	ENSMUSP00000117519	ENSMUST00000130260	1077.66	1094.22	1318.65	669.114	1086.75	1145.67	838.562	1129
10	80233560	80233747	187	chr10:80233559-80233746	Pwwp3a	Pwwp3a-208	+	80234194	80243904	TSS	-447	-10157	0	0	---	protein_coding	ENSMUSG00000020156	Pwwp3a	ensembl_havana	---	ENSMUST00000138801	4.26374	6.16463	8.26141	12.5068	5.13626	2.50876	3.5785	7.52665
10	80228252	80228312	60	chr10:80228251-80228311	Pwwp3a	Pwwp3a-209	+	80226751	80229172	TTS	1501	-860	0.025186	1	---	protein_coding	ENSMUSG00000020156	Pwwp3a	ensembl_havana	---	ENSMUST00000139431	4.26374	0	4.44845	3.1267	1.71209	0	3.5785	2.50888
10	80236326	80236476	150	chr10:80236325-80236475	Pwwp3a	Pwwp3a-205	+	80234195	80237115	TTS	2131	-639	0.051695	1	---	protein_coding	ENSMUSG00000020156	Pwwp3a	ensembl_havana	---	ENSMUST00000135598	2.13187	4.10975	3.17747	0	5.56429	4.18127	3.5785	2.50888
10	80236612	80236707	95	chr10:80236611-80236706	Pwwp3a	Pwwp3a-205	+	80234195	80237115	TTS	2417	-408	0.032865	1	---	protein_coding	ENSMUSG00000020156	Pwwp3a	ensembl_havana	---	ENSMUST00000135598	17.055	11.3018	24.7842	18.7602	15.8368	15.8888	8.34984	18.8166
X	139231106	139231179	73	chrX:139231105-139231178	Pwwp3b	Pwwp3b-202	+	139217166	139238336	5' UTR Exon	13940	-7157	0.003495	1	CCDS30432	protein_coding	ENSMUSG00000042515	Pwwp3b	ensembl_havana	ENSMUSP00000108665	ENSMUST00000113042	4.26374	0	1.27099	0	0.856044	1.67251	0	1.25444
X	139231195	139231265	70	chrX:139231194-139231264	Pwwp3b	Pwwp3b-202	+	139217166	139238336	5' UTR Exon	14029	-7071	0.003354	1	CCDS30432	protein_coding	ENSMUSG00000042515	Pwwp3b	ensembl_havana	ENSMUSP00000108665	ENSMUST00000113042	1.06594	2.05488	3.81296	0	2.14011	0.836254	1.19283	6.27221
X	139231361	139231529	168	chrX:139231360-139231528	Pwwp3b	Pwwp3b-202	+	139217166	139238336	5' UTR Exon	14195	-6807	0.007983	1	CCDS30432	protein_coding	ENSMUSG00000042515	Pwwp3b	ensembl_havana	ENSMUSP00000108665	ENSMUST00000113042	17.055	13.3567	12.0744	12.5068	25.6813	24.2514	13.1212	17.5622
X	139210007	139210135	128	chrX:139210006-139210134	Pwwp3b	Pwwp3b-205	+	139210108	139213286	TSS	0	-3151	0.008808	0.217054	---	protein_coding	ENSMUSG00000042515	Pwwp3b	ensembl_havana	---	ENSMUST00000139359	15.989	25.686	18.4293	9.3801	23.9692	30.9414	25.0495	23.8344
13	34636121	34636174	53	chr13:34636120-34636173	Pxdc1	Pxdc1-203	-	34627841	34652682	3' UTR Exon	16508	-8280	0.002174	1	---	protein_coding	ENSMUSG00000021411	Pxdc1	ensembl_havana	ENSMUSP00000117791	ENSMUST00000125037	2.13187	0	3.17747	0	5.99231	7.52629	3.5785	2.50888
13	34636181	34636276	95	chr13:34636180-34636275	Pxdc1	Pxdc1-203	-	34627841	34652682	3' UTR Exon	16406	-8340	0.003864	1	---	protein_coding	ENSMUSG00000021411	Pxdc1	ensembl_havana	ENSMUSP00000117791	ENSMUST00000125037	7.46155	9.24695	4.44845	6.2534	12.4126	7.52629	15.5068	7.52665
13	34636276	34636358	82	chr13:34636275-34636357	Pxdc1	Pxdc1-203	-	34627841	34652682	3' UTR Exon	16324	-8435	0.003341	1	---	protein_coding	ENSMUSG00000021411	Pxdc1	ensembl_havana	ENSMUSP00000117791	ENSMUST00000125037	0	1.02744	1.90648	3.1267	2.14011	1.67251	5.96417	1.25444
13	34637778	34637898	120	chr13:34637777-34637897	Pxdc1	Pxdc1-203	-	34627841	34652682	3' UTR Exon	14784	-9937	0.004871	1	---	protein_coding	ENSMUSG00000021411	Pxdc1	ensembl_havana	ENSMUSP00000117791	ENSMUST00000125037	2.13187	3.08232	6.99042	3.1267	1.28407	4.18127	2.38567	0
13	34637907	34638080	173	chr13:34637906-34638079	Pxdc1	Pxdc1-203	-	34627841	34652682	3' UTR Exon	14602	-10066	0.007004	1	---	protein_coding	ENSMUSG00000021411	Pxdc1	ensembl_havana	ENSMUSP00000117791	ENSMUST00000125037	2.13187	6.16463	5.71944	6.2534	4.28022	5.01753	2.38567	1.25444
13	34643149	34643353	204	chr13:34643148-34643352	Pxdc1	Pxdc1-203	-	34627841	34652682	Intron 1	9329	-15308	0.008252	1	---	protein_coding	ENSMUSG00000021411	Pxdc1	ensembl_havana	ENSMUSP00000117791	ENSMUST00000125037	2.13187	12.3293	1.90648	0	8.13242	11.7076	2.38567	2.50888
13	34643389	34643492	103	chr13:34643388-34643491	Pxdc1	Pxdc1-203	-	34627841	34652682	Intron 1	9190	-15548	0.004186	1	---	protein_coding	ENSMUSG00000021411	Pxdc1	ensembl_havana	ENSMUSP00000117791	ENSMUST00000125037	1.06594	1.02744	3.17747	0	1.28407	0	0	2.50888
13	34651137	34651203	66	chr13:34651136-34651202	Pxdc1	Pxdc1-203	-	34627841	34652682	Intron 1	1479	-23296	0.002697	1	---	protein_coding	ENSMUSG00000021411	Pxdc1	ensembl_havana	ENSMUSP00000117791	ENSMUST00000125037	1.06594	3.08232	0	0	5.13626	2.50876	3.5785	2.50888
13	34651203	34651337	134	chr13:34651202-34651336	Pxdc1	Pxdc1-203	-	34627841	34652682	Intron 1	1345	-23362	0.005434	1	---	protein_coding	ENSMUSG00000021411	Pxdc1	ensembl_havana	ENSMUSP00000117791	ENSMUST00000125037	7.46155	5.13719	3.81296	6.2534	7.27637	4.18127	7.157	5.01776
13	34651370	34651431	61	chr13:34651369-34651430	Pxdc1	Pxdc1-203	-	34627841	34652682	Intron 1	1251	-23529	0.002496	1	---	protein_coding	ENSMUSG00000021411	Pxdc1	ensembl_havana	ENSMUSP00000117791	ENSMUST00000125037	1.06594	0	2.54197	0	1.28407	1.67251	1.19283	2.50888
13	34651431	34651501	70	chr13:34651430-34651500	Pxdc1	Pxdc1-203	-	34627841	34652682	Intron 1	1181	-23590	0.002858	1	---	protein_coding	ENSMUSG00000021411	Pxdc1	ensembl_havana	ENSMUSP00000117791	ENSMUST00000125037	0	3.08232	1.27099	3.1267	7.27637	8.36254	2.38567	1.25444
13	34651511	34651600	89	chr13:34651510-34651599	Pxdc1	Pxdc1-203	-	34627841	34652682	Intron 1	1082	-23670	0.003623	1	---	protein_coding	ENSMUSG00000021411	Pxdc1	ensembl_havana	ENSMUSP00000117791	ENSMUST00000125037	8.52748	8.21951	6.91289	9.3801	11.9846	13.3801	15.5068	7.52665
13	34651600	34651652	52	chr13:34651599-34651651	Pxdc1	Pxdc1-203	-	34627841	34652682	Intron 1	1030	-23759	0.002133	1	---	protein_coding	ENSMUSG00000021411	Pxdc1	ensembl_havana	ENSMUSP00000117791	ENSMUST00000125037	4.26374	1.02744	5.16148	0	4.70824	0	4.77134	1.25444
13	34651737	34651813	76	chr13:34651736-34651812	Pxdc1	Pxdc1-203	-	34627841	34652682	Intron 1	869	-23896	0.0031	1	---	protein_coding	ENSMUSG00000021411	Pxdc1	ensembl_havana	ENSMUSP00000117791	ENSMUST00000125037	5.32968	1.02744	5.08394	3.1267	2.99615	1.67251	5.96417	2.50888
13	34652546	34652616	70	chr13:34652545-34652615	Pxdc1	Pxdc1-201	-	34627840	34652682	TSS	66	-24706	0.002858	1	---	protein_coding	ENSMUSG00000021411	Pxdc1	ensembl_havana	ENSMUSP00000021847	ENSMUST00000021847	5.94166	4.10975	5.08394	6.2534	5.56429	4.18127	5.96417	8.78109
13	34652627	34653164	537	chr13:34652626-34653163	Pxdc1	Pxdc1-201	-	34627840	34652682	TSS	0	-24787	0.002254	0.104089	---	protein_coding	ENSMUSG00000021411	Pxdc1	ensembl_havana	ENSMUSP00000021847	ENSMUST00000021847	162.022	188.021	115.66	156.335	184.477	220.771	170.575	122.935
13	34653206	34653267	61	chr13:34653205-34653266	Pxdc1	Pxdc1-201	-	34627840	34652682	TSS	-524	-25366	0	0	---	protein_coding	ENSMUSG00000021411	Pxdc1	ensembl_havana	ENSMUSP00000021847	ENSMUST00000021847	4.26374	0	3.81296	9.3801	5.99231	1.67251	7.157	3.76332
13	34653459	34653560	101	chr13:34653458-34653559	Pxdc1	Pxdc1-201	-	34627840	34652682	TSS	-777	-25619	0	0	---	protein_coding	ENSMUSG00000021411	Pxdc1	ensembl_havana	ENSMUSP00000021847	ENSMUST00000021847	0	6.16463	1.27099	6.2534	2.56813	3.34502	1.19283	3.76332
12	29938393	29938485	92	chr12:29938392-29938484	Pxdn	Pxdn-208	+	29937608	30017652	5' UTR Exon	785	-79167	0.001162	1	---	protein_coding	ENSMUSG00000020674	Pxdn	ensembl_havana	ENSMUSP00000151320	ENSMUST00000220271	7.46155	12.3293	4.44845	6.2534	11.1286	10.8713	5.96417	15.0533
12	29938568	29938691	123	chr12:29938567-29938690	Pxdn	Pxdn-208	+	29937608	30017652	5' UTR Exon	960	-78961	0.001549	1	---	protein_coding	ENSMUSG00000020674	Pxdn	ensembl_havana	ENSMUSP00000151320	ENSMUST00000220271	10.6594	15.4116	10.8034	6.2534	13.6967	15.0526	8.34984	16.3077
12	29938702	29938856	154	chr12:29938701-29938855	Pxdn	Pxdn-208	+	29937608	30017652	5' UTR Exon	1094	-78796	0.001936	1	---	protein_coding	ENSMUSG00000020674	Pxdn	ensembl_havana	ENSMUSP00000151320	ENSMUST00000220271	15.989	9.24695	12.7099	28.1403	13.2687	15.8888	9.54267	13.7989
12	29938915	29939054	139	chr12:29938914-29939053	Pxdn	Pxdn-208	+	29937608	30017652	5' UTR Exon	1307	-78598	0.001749	1	---	protein_coding	ENSMUSG00000020674	Pxdn	ensembl_havana	ENSMUSP00000151320	ENSMUST00000220271	5.32968	6.16463	9.5324	6.2534	5.99231	1.67251	9.54267	3.76332
12	29939074	29939187	113	chr12:29939073-29939186	Pxdn	Pxdn-208	+	29937608	30017652	5' UTR Exon	1466	-78465	0.001424	1	---	protein_coding	ENSMUSG00000020674	Pxdn	ensembl_havana	ENSMUSP00000151320	ENSMUST00000220271	6.39561	1.02744	1.90648	3.1267	3.42418	5.01753	5.96417	3.76332
12	29939230	29939371	141	chr12:29939229-29939370	Pxdn	Pxdn-208	+	29937608	30017652	5' UTR Exon	1622	-78281	0.001774	1	---	protein_coding	ENSMUSG00000020674	Pxdn	ensembl_havana	ENSMUSP00000151320	ENSMUST00000220271	5.32968	4.10975	3.81296	12.5068	2.99615	13.3801	5.96417	2.50888
12	29939473	29939653	180	chr12:29939472-29939652	Pxdn	Pxdn-208	+	29937608	30017652	5' UTR Exon	1865	-77999	0.002261	1	---	protein_coding	ENSMUSG00000020674	Pxdn	ensembl_havana	ENSMUSP00000151320	ENSMUST00000220271	25.5824	32.878	17.1583	31.267	36.8099	44.3215	29.8209	15.0533
12	29941124	29941270	146	chr12:29941123-29941269	Pxdn	Pxdn-208	+	29937608	30017652	5' UTR Exon	3516	-76382	0.001836	1	---	protein_coding	ENSMUSG00000020674	Pxdn	ensembl_havana	ENSMUSP00000151320	ENSMUST00000220271	3.19781	10.2744	8.8969	3.1267	4.28022	3.34502	10.7355	5.01776
12	29941616	29941756	140	chr12:29941615-29941755	Pxdn	Pxdn-208	+	29937608	30017652	5' UTR Exon	4008	-75896	0.001762	1	---	protein_coding	ENSMUSG00000020674	Pxdn	ensembl_havana	ENSMUSP00000151320	ENSMUST00000220271	10.6594	5.13719	8.26141	0	6.42033	8.36254	4.77134	2.50888
12	29951179	29951296	117	chr12:29951178-29951295	Pxdn	Pxdn-208	+	29937608	30017652	5' UTR Exon	13571	-66356	0.001474	1	---	protein_coding	ENSMUSG00000020674	Pxdn	ensembl_havana	ENSMUSP00000151320	ENSMUST00000220271	6.39561	4.10975	1.90648	3.1267	7.7044	5.01753	4.77134	2.50888
12	29951296	29951375	79	chr12:29951295-29951374	Pxdn	Pxdn-208	+	29937608	30017652	5' UTR Exon	13688	-66277	0.000999	1	---	protein_coding	ENSMUSG00000020674	Pxdn	ensembl_havana	ENSMUSP00000151320	ENSMUST00000220271	1.06594	6.16463	1.90648	0	1.71209	3.34502	2.38567	0
12	29951956	29952073	117	chr12:29951955-29952072	Pxdn	Pxdn-208	+	29937608	30017652	5' UTR Exon	14348	-65579	0.001474	1	---	protein_coding	ENSMUSG00000020674	Pxdn	ensembl_havana	ENSMUSP00000151320	ENSMUST00000220271	2.13187	1.02744	1.27099	3.1267	4.28022	5.85378	3.5785	1.25444
12	29952232	29952284	52	chr12:29952231-29952283	Pxdn	Pxdn-208	+	29937608	30017652	5' UTR Exon	14624	-65368	0.000662	1	---	protein_coding	ENSMUSG00000020674	Pxdn	ensembl_havana	ENSMUSP00000151320	ENSMUST00000220271	4.26374	2.05488	2.54197	0	4.28022	3.34502	3.5785	3.76332
12	29952317	29952411	94	chr12:29952316-29952410	Pxdn	Pxdn-208	+	29937608	30017652	5' UTR Exon	14709	-65241	0.001187	1	---	protein_coding	ENSMUSG00000020674	Pxdn	ensembl_havana	ENSMUSP00000151320	ENSMUST00000220271	5.32968	8.21951	7.62592	9.3801	8.56044	5.01753	5.96417	5.01776
12	29952456	29952560	104	chr12:29952455-29952559	Pxdn	Pxdn-208	+	29937608	30017652	5' UTR Exon	14848	-65092	0.001312	1	---	protein_coding	ENSMUSG00000020674	Pxdn	ensembl_havana	ENSMUSP00000151320	ENSMUST00000220271	1.06594	8.21951	3.17747	9.3801	2.14011	0	4.77134	1.25444
12	29954157	29954292	135	chr12:29954156-29954291	Pxdn	Pxdn-208	+	29937608	30017652	5' UTR Exon	16549	-63360	0.001699	1	---	protein_coding	ENSMUSG00000020674	Pxdn	ensembl_havana	ENSMUSP00000151320	ENSMUST00000220271	18.1209	8.21951	3.81296	15.6335	10.7006	16.7251	7.157	3.76332
12	29954359	29954695	336	chr12:29954358-29954694	Pxdn	Pxdn-208	+	29937608	30017652	5' UTR Exon	16751	-62957	0.00421	1	---	protein_coding	ENSMUSG00000020674	Pxdn	ensembl_havana	ENSMUSP00000151320	ENSMUST00000220271	6.39561	11.3018	3.81296	9.3801	12.8407	6.69003	9.54267	13.7989
12	29956785	29956967	182	chr12:29956784-29956966	Pxdn	Pxdn-208	+	29937608	30017652	5' UTR Exon	19177	-60685	0.002286	1	---	protein_coding	ENSMUSG00000020674	Pxdn	ensembl_havana	ENSMUSP00000151320	ENSMUST00000220271	5.32968	1.02744	6.35493	9.3801	3.42418	0.836254	3.5785	7.52665
12	29965611	29965833	222	chr12:29965610-29965832	Pxdn	Pxdn-208	+	29937608	30017652	5' UTR Exon	28003	-51819	0.002786	1	---	protein_coding	ENSMUSG00000020674	Pxdn	ensembl_havana	ENSMUSP00000151320	ENSMUST00000220271	11.7253	11.3018	12.0744	6.2534	18.4049	13.3801	14.314	7.52665
12	29972133	29972254	121	chr12:29972132-29972253	Pxdn	Pxdn-208	+	29937608	30017652	5' UTR Exon	34525	-45398	0.001524	1	---	protein_coding	ENSMUSG00000020674	Pxdn	ensembl_havana	ENSMUSP00000151320	ENSMUST00000220271	9.59342	7.19207	5.71944	6.2534	5.99231	6.69003	4.77134	15.0533
12	29972297	29972348	51	chr12:29972296-29972347	Pxdn	Pxdn-208	+	29937608	30017652	5' UTR Exon	34689	-45304	0.00065	1	---	protein_coding	ENSMUSG00000020674	Pxdn	ensembl_havana	ENSMUSP00000151320	ENSMUST00000220271	1.06594	5.13719	1.90648	0	0.428022	0.836254	3.5785	1.25444
12	29974921	29975088	167	chr12:29974920-29975087	Pxdn	Pxdn-208	+	29937608	30017652	5' UTR Exon	37313	-42564	0.002099	1	---	protein_coding	ENSMUSG00000020674	Pxdn	ensembl_havana	ENSMUSP00000151320	ENSMUST00000220271	6.39561	6.16463	8.8969	6.2534	12.8407	5.85378	5.96417	6.27221
12	29976584	29976638	54	chr12:29976583-29976637	Pxdn	Pxdn-208	+	29937608	30017652	5' UTR Exon	38976	-41014	0.000687	1	---	protein_coding	ENSMUSG00000020674	Pxdn	ensembl_havana	ENSMUSP00000151320	ENSMUST00000220271	2.13187	1.02744	0.635493	0	5.56429	0.836254	3.5785	1.25444
12	29976707	29976764	57	chr12:29976706-29976763	Pxdn	Pxdn-208	+	29937608	30017652	5' UTR Exon	39099	-40888	0.000725	1	---	protein_coding	ENSMUSG00000020674	Pxdn	ensembl_havana	ENSMUSP00000151320	ENSMUST00000220271	0	4.10975	3.17747	0	2.99615	1.67251	0	0
12	29976764	29977005	241	chr12:29976763-29977004	Pxdn	Pxdn-208	+	29937608	30017652	5' UTR Exon	39156	-40647	0.003023	1	---	protein_coding	ENSMUSG00000020674	Pxdn	ensembl_havana	ENSMUSP00000151320	ENSMUST00000220271	43.7033	58.564	51.4749	31.267	70.1956	29.2689	56.0632	45.1599
12	29977005	29977079	74	chr12:29977004-29977078	Pxdn	Pxdn-208	+	29937608	30017652	5' UTR Exon	39397	-40573	0.000937	1	---	protein_coding	ENSMUSG00000020674	Pxdn	ensembl_havana	ENSMUSP00000151320	ENSMUST00000220271	1.06594	3.08232	1.27099	3.1267	0.428022	0	1.19283	0
12	29980286	29980507	221	chr12:29980285-29980506	Pxdn	Pxdn-208	+	29937608	30017652	5' UTR Exon	42678	-37145	0.002773	1	---	protein_coding	ENSMUSG00000020674	Pxdn	ensembl_havana	ENSMUSP00000151320	ENSMUST00000220271	6.39561	3.08232	3.17747	9.3801	8.98846	5.85378	1.19283	2.50888
12	29938216	29938279	63	chr12:29938215-29938278	Pxdn	Pxdn-202	+	29938036	30017659	CDS Exon 1	180	-79380	0.000804	1	CCDS25856	protein_coding	ENSMUSG00000020674	Pxdn	ensembl_havana	ENSMUSP00000113703	ENSMUST00000122328	1.06594	1.02744	2.54197	0	3.8522	3.34502	3.5785	2.50888
12	29938322	29938376	54	chr12:29938321-29938375	Pxdn	Pxdn-202	+	29938036	30017659	CDS Exon 1	286	-79283	0.000691	1	CCDS25856	protein_coding	ENSMUSG00000020674	Pxdn	ensembl_havana	ENSMUSP00000113703	ENSMUST00000122328	1.06594	0	1.90648	3.1267	2.14011	0.836254	0	0
12	30003750	30003840	90	chr12:30003749-30003839	Pxdn	Pxdn-207	+	29999964	30017658	Intron 2	3786	-13818	0.005143	1	---	protein_coding	ENSMUSG00000020674	Pxdn	ensembl_havana	---	ENSMUST00000218620	8.52748	9.24695	7.62592	3.1267	14.1247	11.7076	9.54267	10.0355
12	30003840	30003955	115	chr12:30003839-30003954	Pxdn	Pxdn-207	+	29999964	30017658	Intron 2	3876	-13703	0.006556	1	---	protein_coding	ENSMUSG00000020674	Pxdn	ensembl_havana	---	ENSMUST00000218620	3.19781	9.24695	3.81296	12.5068	12.4126	14.2163	3.5785	6.27221
12	30003981	30004056	75	chr12:30003980-30004055	Pxdn	Pxdn-207	+	29999964	30017658	Intron 2	4017	-13602	0.004295	1	---	protein_coding	ENSMUSG00000020674	Pxdn	ensembl_havana	---	ENSMUST00000218620	4.26374	3.08232	4.44845	3.1267	3.8522	1.67251	0	6.27221
12	30004102	30004157	55	chr12:30004101-30004156	Pxdn	Pxdn-207	+	29999964	30017658	Intron 2	4138	-13501	0.003165	1	---	protein_coding	ENSMUSG00000020674	Pxdn	ensembl_havana	---	ENSMUST00000218620	1.06594	1.02744	0.635493	0	0	0.836254	0	2.50888
12	30004204	30004289	85	chr12:30004203-30004288	Pxdn	Pxdn-207	+	29999964	30017658	Intron 2	4240	-13369	0.00486	1	---	protein_coding	ENSMUSG00000020674	Pxdn	ensembl_havana	---	ENSMUST00000218620	1.06594	0	0.635493	3.1267	2.14011	2.50876	1.19283	1.25444
12	30004289	30004476	187	chr12:30004288-30004475	Pxdn	Pxdn-207	+	29999964	30017658	Intron 2	4325	-13182	0.010624	1	---	protein_coding	ENSMUSG00000020674	Pxdn	ensembl_havana	---	ENSMUST00000218620	14.9231	7.19207	1.90648	9.3801	11.5566	10.0351	10.7355	11.29
12	30004514	30004772	258	chr12:30004513-30004771	Pxdn	Pxdn-207	+	29999964	30017658	Intron 2	4550	-12886	0.014637	1	---	protein_coding	ENSMUSG00000020674	Pxdn	ensembl_havana	---	ENSMUST00000218620	7.46155	15.4116	16.5228	12.5068	14.9808	13.3801	8.34984	10.0355
12	30008373	30008459	86	chr12:30008372-30008458	Pxdn	Pxdn-207	+	29999964	30017658	Intron 4	8409	-9199	0.004917	1	---	protein_coding	ENSMUSG00000020674	Pxdn	ensembl_havana	---	ENSMUST00000218620	1.06594	0	2.54197	3.1267	0	0	2.38567	1.25444
12	30008459	30008581	122	chr12:30008458-30008580	Pxdn	Pxdn-207	+	29999964	30017658	Intron 4	8495	-9077	0.006951	1	---	protein_coding	ENSMUSG00000020674	Pxdn	ensembl_havana	---	ENSMUST00000218620	2.13187	0	4.44845	3.1267	1.71209	1.67251	7.157	0
12	29938077	29938216	139	chr12:29938076-29938215	Pxdn	Pxdn-202	+	29938036	30017659	TSS	41	-79443	0.001758	1	CCDS25856	protein_coding	ENSMUSG00000020674	Pxdn	ensembl_havana	ENSMUSP00000113703	ENSMUST00000122328	8.52748	7.19207	13.3454	18.7602	11.9846	10.8713	1.19283	13.7989
12	30001994	30002133	139	chr12:30001993-30002132	Pxdn	Pxdn-204	+	29999815	30002473	TTS	2179	-340	0.052651	1	---	protein_coding	ENSMUSG00000020674	Pxdn	ensembl_havana	---	ENSMUST00000137316	10.6594	3.08232	5.71944	0	4.70824	0.836254	5.96417	5.01776
14	8160157	8160352	195	chr14:8160156-8160351	Pxk	Pxk-202	+	8098213	8165112	3' UTR Exon	61944	-4760	0.00293	1	CCDS36799	protein_coding	ENSMUSG00000033885	Pxk	ensembl_havana	ENSMUSP00000108309	ENSMUST00000112689	4.26374	7.19207	1.27099	3.1267	3.8522	8.36254	4.77134	5.01776
14	8160442	8160628	186	chr14:8160441-8160627	Pxk	Pxk-202	+	8098213	8165112	3' UTR Exon	62229	-4484	0.002795	1	CCDS36799	protein_coding	ENSMUSG00000033885	Pxk	ensembl_havana	ENSMUSP00000108309	ENSMUST00000112689	8.52748	4.10975	5.08394	3.1267	5.99231	13.3801	10.7355	3.76332
14	8161960	8162118	158	chr14:8161959-8162117	Pxk	Pxk-202	+	8098213	8165112	3' UTR Exon	63747	-2994	0.002377	1	CCDS36799	protein_coding	ENSMUSG00000033885	Pxk	ensembl_havana	ENSMUSP00000108309	ENSMUST00000112689	11.7253	15.4116	13.3454	3.1267	12.8407	15.8888	10.7355	17.5622
14	8163493	8163644	151	chr14:8163492-8163643	Pxk	Pxk-202	+	8098213	8165112	3' UTR Exon	65280	-1468	0.002272	1	CCDS36799	protein_coding	ENSMUSG00000033885	Pxk	ensembl_havana	ENSMUSP00000108309	ENSMUST00000112689	4.26374	3.08232	3.81296	3.1267	12.4126	6.69003	3.5785	13.7989
14	8098469	8098663	194	chr14:8098468-8098662	Pxk	Pxk-206	+	8098223	8122486	Intron 1	246	-23823	0.008037	1	---	protein_coding	ENSMUSG00000033885	Pxk	ensembl_havana	---	ENSMUST00000225827	8.52748	13.3567	12.7099	18.7602	27.8214	20.9064	8.34984	13.7989
14	8099749	8099850	101	chr14:8099748-8099849	Pxk	Pxk-206	+	8098223	8122486	Intron 1	1526	-22636	0.004204	1	---	protein_coding	ENSMUSG00000033885	Pxk	ensembl_havana	---	ENSMUST00000225827	2.13187	6.16463	1.27099	0	2.14011	5.85378	0	8.78109
14	8099850	8100078	228	chr14:8099849-8100077	Pxk	Pxk-206	+	8098223	8122486	Intron 1	1627	-22408	0.009438	1	---	protein_coding	ENSMUSG00000033885	Pxk	ensembl_havana	---	ENSMUST00000225827	8.52748	11.3018	4.44845	9.3801	20.117	18.3976	17.8925	13.7989
14	8104139	8104232	93	chr14:8104138-8104231	Pxk	Pxk-206	+	8098223	8122486	Intron 1	5916	-18254	0.003874	1	---	protein_coding	ENSMUSG00000033885	Pxk	ensembl_havana	---	ENSMUST00000225827	3.19781	3.08232	1.90648	3.1267	5.13626	2.50876	4.77134	5.01776
14	8104279	8104393	114	chr14:8104278-8104392	Pxk	Pxk-206	+	8098223	8122486	Intron 1	6056	-18093	0.00474	1	---	protein_coding	ENSMUSG00000033885	Pxk	ensembl_havana	---	ENSMUST00000225827	3.19781	2.05488	3.81296	3.1267	5.56429	2.50876	3.5785	11.29
14	8104393	8104509	116	chr14:8104392-8104508	Pxk	Pxk-206	+	8098223	8122486	Intron 1	6170	-17977	0.004822	1	---	protein_coding	ENSMUSG00000033885	Pxk	ensembl_havana	---	ENSMUST00000225827	3.19781	7.19207	5.71944	3.1267	3.42418	2.50876	5.96417	6.27221
14	8104528	8104600	72	chr14:8104527-8104599	Pxk	Pxk-206	+	8098223	8122486	Intron 1	6305	-17886	0.003009	1	---	protein_coding	ENSMUSG00000033885	Pxk	ensembl_havana	---	ENSMUST00000225827	0	0	1.27099	0	2.14011	0	2.38567	2.50888
14	8114848	8115308	460	chr14:8114847-8115307	Pxk	Pxk-206	+	8098223	8122486	Intron 1	16625	-7178	0.018999	1	---	protein_coding	ENSMUSG00000033885	Pxk	ensembl_havana	---	ENSMUST00000225827	25.5824	18.4939	14.6163	21.8869	26.1093	15.8888	21.471	10.0355
14	8128727	8128897	170	chr14:8128726-8128896	Pxk	Pxk-205	+	8098255	8165112	Intron 3	30472	-36215	0.002558	1	CCDS26810	protein_coding	ENSMUSG00000033885	Pxk	ensembl_havana	ENSMUSP00000152987	ENSMUST00000225653	3.19781	2.05488	5.08394	0	1.71209	3.34502	10.7355	3.76332
14	8129435	8129577	142	chr14:8129434-8129576	Pxk	Pxk-205	+	8098255	8165112	Intron 3	31180	-35535	0.002139	1	CCDS26810	protein_coding	ENSMUSG00000033885	Pxk	ensembl_havana	ENSMUSP00000152987	ENSMUST00000225653	5.32968	0	0.635493	3.1267	0	1.67251	3.5785	2.50888
14	8129577	8129652	75	chr14:8129576-8129651	Pxk	Pxk-205	+	8098255	8165112	Intron 3	31322	-35460	0.001137	1	CCDS26810	protein_coding	ENSMUSG00000033885	Pxk	ensembl_havana	ENSMUSP00000152987	ENSMUST00000225653	0	0	0	0	0.428022	0	1.19283	1.25444
14	8129652	8129796	144	chr14:8129651-8129795	Pxk	Pxk-205	+	8098255	8165112	Intron 3	31397	-35316	0.002169	1	CCDS26810	protein_coding	ENSMUSG00000033885	Pxk	ensembl_havana	ENSMUSP00000152987	ENSMUST00000225653	1.06594	2.05488	1.27099	3.1267	6.42033	2.50876	1.19283	7.52665
14	8129829	8129897	68	chr14:8129828-8129896	Pxk	Pxk-205	+	8098255	8165112	Intron 3	31574	-35215	0.001032	1	CCDS26810	protein_coding	ENSMUSG00000033885	Pxk	ensembl_havana	ENSMUSP00000152987	ENSMUST00000225653	1.06594	2.05488	0.635493	0	0.428022	2.50876	0	2.50888
14	8097996	8098086	90	chr14:8097995-8098085	Pxk	Pxk-206	+	8098223	8122486	TSS	-137	-24400	0	0	---	protein_coding	ENSMUSG00000033885	Pxk	ensembl_havana	---	ENSMUST00000225827	24.5165	15.4116	24.7842	25.0136	28.6775	25.0876	14.314	20.0711
14	8098086	8098251	165	chr14:8098085-8098250	Pxk	Pxk-206	+	8098223	8122486	TSS	0	-24235	0.001195	0.174699	---	protein_coding	ENSMUSG00000033885	Pxk	ensembl_havana	---	ENSMUST00000225827	88.4726	126.375	102.95	59.4073	135.255	135.473	100.198	110.391
14	8098261	8098333	72	chr14:8098260-8098332	Pxk	Pxk-206	+	8098223	8122486	TSS	38	-24153	0.003009	1	---	protein_coding	ENSMUSG00000033885	Pxk	ensembl_havana	---	ENSMUST00000225827	9.59342	4.10975	5.71944	0	12.8407	12.5438	7.157	8.78109
14	8098333	8098387	54	chr14:8098332-8098386	Pxk	Pxk-205	+	8098255	8165112	TSS	78	-66725	0.000823	1	CCDS26810	protein_coding	ENSMUSG00000033885	Pxk	ensembl_havana	ENSMUSP00000152987	ENSMUST00000225653	2.13187	7.19207	4.44845	0	4.70824	5.85378	5.96417	2.50888
14	8134242	8134440	198	chr14:8134241-8134439	Pxk	Pxk-203	+	8135354	8140697	TSS	-914	-6257	0	0	---	protein_coding	ENSMUSG00000033885	Pxk	ensembl_havana	---	ENSMUST00000224462	13.8572	4.10975	6.35493	21.8869	13.6967	5.85378	9.54267	6.27221
14	8164717	8164815	98	chr14:8164716-8164814	Pxk	Pxk-201	+	8098211	8165118	TTS	66506	-303	0.00148	1	---	protein_coding	ENSMUSG00000033885	Pxk	ensembl_havana	ENSMUSP00000035265	ENSMUST00000036682	6.39561	3.08232	6.35493	9.3801	7.27637	4.18127	2.38567	3.76332
14	8164815	8164866	51	chr14:8164814-8164865	Pxk	Pxk-201	+	8098211	8165118	TTS	66604	-252	0.000777	1	---	protein_coding	ENSMUSG00000033885	Pxk	ensembl_havana	ENSMUSP00000035265	ENSMUST00000036682	0	0	0	0	1.28407	0	0	1.25444
5	110286637	110286707	70	chr5:110286636-110286706	Pxmp2	Pxmp2-202	-	110283524	110286120	TSS	-517	-3113	0	0	---	protein_coding	ENSMUSG00000029499	Pxmp2	ensembl_havana	---	ENSMUST00000126882	1.06594	1.02744	9.5324	3.1267	4.28022	3.34502	1.19283	1.25444
2	154593213	154593268	55	chr2:154593212-154593267	Pxmp4	Pxmp4-201	-	154585758	154603709	Intron 2	10441	-7455	0.003119	1	CCDS16936	protein_coding	ENSMUSG00000000876	Pxmp4	ensembl_havana	ENSMUSP00000000896	ENSMUST00000000896	5.32968	8.21951	5.08394	3.1267	7.27637	19.2338	5.96417	11.29
2	154593268	154593408	140	chr2:154593267-154593407	Pxmp4	Pxmp4-201	-	154585758	154603709	Intron 2	10301	-7510	0.007854	1	CCDS16936	protein_coding	ENSMUSG00000000876	Pxmp4	ensembl_havana	ENSMUSP00000000896	ENSMUST00000000896	11.7253	11.3018	1.90648	6.2534	9.41648	4.18127	9.54267	8.78109
2	154593448	154593549	101	chr2:154593447-154593548	Pxmp4	Pxmp4-201	-	154585758	154603709	Intron 2	10160	-7690	0.005682	1	CCDS16936	protein_coding	ENSMUSG00000000876	Pxmp4	ensembl_havana	ENSMUSP00000000896	ENSMUST00000000896	0	3.08232	3.17747	0	2.99615	1.67251	2.38567	1.25444
2	154603420	154603626	206	chr2:154603419-154603625	Pxmp4	Pxmp4-201	-	154585758	154603709	TSS	83	-17662	0.011531	1	CCDS16936	protein_coding	ENSMUSG00000000876	Pxmp4	ensembl_havana	ENSMUSP00000000896	ENSMUST00000000896	53.2968	44.1799	44.4845	18.7602	50.9346	40.1402	34.5922	53.941
2	154603626	154604012	386	chr2:154603625-154604011	Pxmp4	Pxmp4-201	-	154585758	154603709	TSS	0	-17868	0.004679	0.217054	CCDS16936	protein_coding	ENSMUSG00000000876	Pxmp4	ensembl_havana	ENSMUSP00000000896	ENSMUST00000000896	481.803	450.018	415.612	359.57	503.782	581.197	370.971	402.676
2	154585631	154585785	154	chr2:154585630-154585784	Pxmp4	Pxmp4-201	-	154585758	154603709	TTS	17924	0	0.00156	0.180645	CCDS16936	protein_coding	ENSMUSG00000000876	Pxmp4	ensembl_havana	ENSMUSP00000000896	ENSMUST00000000896	17.055	15.4116	10.1679	6.2534	14.9808	5.01753	10.7355	11.29
2	154585785	154585868	83	chr2:154585784-154585867	Pxmp4	Pxmp4-201	-	154585758	154603709	TTS	17841	-27	0.004679	1	CCDS16936	protein_coding	ENSMUSG00000000876	Pxmp4	ensembl_havana	ENSMUSP00000000896	ENSMUST00000000896	1.06594	4.10975	0	0	1.71209	0.836254	2.38567	2.50888
5	115520405	115520564	159	chr5:115520404-115520563	Pxn	Pxn-203	+	115520305	115555983	CDS Exon 1	100	-35419	0.004484	1	---	protein_coding	ENSMUSG00000029528	Pxn	ensembl_havana	---	ENSMUST00000125007	53.2968	50.3445	49.5685	59.4073	48.3665	45.994	50.099	56.4498
5	115547043	115547096	53	chr5:115547042-115547095	Pxn	Pxn-204	+	115544796	115549757	CDS Exon 4	2247	-2661	0.010883	1	---	protein_coding	ENSMUSG00000029528	Pxn	ensembl_havana	---	ENSMUST00000125054	9.59342	4.10975	6.99042	3.1267	2.99615	4.18127	5.96417	6.27221
5	115547295	115547374	79	chr5:115547294-115547373	Pxn	Pxn-204	+	115544796	115549757	CDS Exon 4	2499	-2383	0.016123	1	---	protein_coding	ENSMUSG00000029528	Pxn	ensembl_havana	---	ENSMUST00000125054	6.39561	9.24695	12.7099	12.5068	6.84835	9.1988	3.5785	3.76332
5	115547374	115547500	126	chr5:115547373-115547499	Pxn	Pxn-204	+	115544796	115549757	CDS Exon 4	2578	-2257	0.025595	1	---	protein_coding	ENSMUSG00000029528	Pxn	ensembl_havana	---	ENSMUST00000125054	22.3846	12.3293	19.7003	18.7602	13.6967	9.1988	15.5068	16.3077
5	115547500	115547551	51	chr5:115547499-115547550	Pxn	Pxn-204	+	115544796	115549757	CDS Exon 4	2704	-2206	0.01048	1	---	protein_coding	ENSMUSG00000029528	Pxn	ensembl_havana	---	ENSMUST00000125054	7.46155	2.05488	10.8034	0	8.98846	7.52629	8.34984	7.52665
5	115547576	115547781	205	chr5:115547575-115547780	Pxn	Pxn-204	+	115544796	115549757	CDS Exon 4	2780	-1976	0.041516	1	---	protein_coding	ENSMUSG00000029528	Pxn	ensembl_havana	---	ENSMUST00000125054	150.297	100.689	99.7724	115.688	135.255	148.853	95.4267	112.9
5	115547913	115547974	61	chr5:115547912-115547973	Pxn	Pxn-204	+	115544796	115549757	CDS Exon 4	3117	-1783	0.012495	1	---	protein_coding	ENSMUSG00000029528	Pxn	ensembl_havana	---	ENSMUST00000125054	2.13187	8.21951	3.17747	6.2534	4.28022	5.01753	1.19283	3.76332
5	115507955	115508087	132	chr5:115507954-115508086	Pxn	Pxn-201	+	115506676	115555988	Intron 1	1279	-47901	0.002697	1	CCDS19593	protein_coding	ENSMUSG00000029528	Pxn	ensembl_havana	ENSMUSP00000069624	ENSMUST00000067268	27.7143	32.878	30.5037	25.0136	17.9769	23.4151	34.5922	58.9587
5	115508087	115508151	64	chr5:115508086-115508150	Pxn	Pxn-201	+	115506676	115555988	Intron 1	1411	-47837	0.001318	1	CCDS19593	protein_coding	ENSMUSG00000029528	Pxn	ensembl_havana	ENSMUSP00000069624	ENSMUST00000067268	17.055	20.5488	15.2518	12.5068	11.5566	16.7251	16.6997	18.8166
5	115508175	115508539	364	chr5:115508174-115508538	Pxn	Pxn-201	+	115506676	115555988	Intron 1	1499	-47449	0.007402	1	CCDS19593	protein_coding	ENSMUSG00000029528	Pxn	ensembl_havana	ENSMUSP00000069624	ENSMUST00000067268	47.9671	49.317	45.7555	59.4073	35.5258	57.7015	62.0274	42.651
5	115508713	115509241	528	chr5:115508712-115509240	Pxn	Pxn-201	+	115506676	115555988	Intron 1	2037	-46747	0.010727	1	CCDS19593	protein_coding	ENSMUSG00000029528	Pxn	ensembl_havana	ENSMUSP00000069624	ENSMUST00000067268	536.165	379.125	481.704	359.57	327.009	597.086	436.577	529.374
5	115509404	115509547	143	chr5:115509403-115509546	Pxn	Pxn-201	+	115506676	115555988	Intron 1	2728	-46441	0.00292	1	CCDS19593	protein_coding	ENSMUSG00000029528	Pxn	ensembl_havana	ENSMUSP00000069624	ENSMUST00000067268	30.9121	19.5213	20.9713	12.5068	21.8291	17.5613	17.8925	15.0533
5	115509586	115509647	61	chr5:115509585-115509646	Pxn	Pxn-201	+	115506676	115555988	Intron 1	2910	-46341	0.001257	1	CCDS19593	protein_coding	ENSMUSG00000029528	Pxn	ensembl_havana	ENSMUSP00000069624	ENSMUST00000067268	5.32968	9.24695	16.5228	9.3801	10.2725	6.69003	9.54267	11.29
5	115509647	115509711	64	chr5:115509646-115509710	Pxn	Pxn-201	+	115506676	115555988	Intron 1	2971	-46277	0.001318	1	CCDS19593	protein_coding	ENSMUSG00000029528	Pxn	ensembl_havana	ENSMUSP00000069624	ENSMUST00000067268	10.6594	11.3018	11.4389	6.2534	11.1286	14.2163	5.96417	12.5444
5	115516493	115516778	285	chr5:115516492-115516777	Pxn	Pxn-205	+	115516355	115544884	Intron 1	138	-28106	0.010025	1	---	protein_coding	ENSMUSG00000029528	Pxn	ensembl_havana	---	ENSMUST00000129897	34.1099	30.8232	19.0648	28.1403	31.6736	31.7777	40.5564	35.1244
5	115516848	115516959	111	chr5:115516847-115516958	Pxn	Pxn-205	+	115516355	115544884	Intron 1	493	-27925	0.003926	1	---	protein_coding	ENSMUSG00000029528	Pxn	ensembl_havana	---	ENSMUST00000129897	8.52748	5.13719	4.44845	6.2534	4.28022	5.01753	3.5785	5.01776
5	115520595	115520654	59	chr5:115520594-115520653	Pxn	Pxn-203	+	115520305	115555983	Intron 1	290	-35329	0.001682	1	---	protein_coding	ENSMUSG00000029528	Pxn	ensembl_havana	---	ENSMUST00000125007	7.46155	6.16463	4.44845	6.2534	4.70824	1.67251	4.77134	0
5	115520741	115520938	197	chr5:115520740-115520937	Pxn	Pxn-203	+	115520305	115555983	Intron 1	436	-35045	0.005549	1	---	protein_coding	ENSMUSG00000029528	Pxn	ensembl_havana	---	ENSMUST00000125007	13.8572	16.439	18.4293	12.5068	14.5527	16.7251	19.0853	12.5444
5	115522302	115522462	160	chr5:115522301-115522461	Pxn	Pxn-203	+	115520305	115555983	Intron 1	1997	-33521	0.004512	1	---	protein_coding	ENSMUSG00000029528	Pxn	ensembl_havana	---	ENSMUST00000125007	20.2528	20.5488	11.4389	15.6335	15.4088	15.0526	21.471	25.0888
5	115524031	115524128	97	chr5:115524030-115524127	Pxn	Pxn-203	+	115520305	115555983	Intron 1	3726	-31855	0.002747	1	---	protein_coding	ENSMUSG00000029528	Pxn	ensembl_havana	---	ENSMUST00000125007	22.3846	8.21951	4.44845	3.1267	8.56044	5.85378	5.96417	8.78109
5	115524128	115524180	52	chr5:115524127-115524179	Pxn	Pxn-203	+	115520305	115555983	Intron 1	3823	-31803	0.001485	1	---	protein_coding	ENSMUSG00000029528	Pxn	ensembl_havana	---	ENSMUST00000125007	7.46155	2.05488	5.08394	3.1267	5.13626	5.01753	7.157	2.50888
5	115524204	115524283	79	chr5:115524203-115524282	Pxn	Pxn-203	+	115520305	115555983	Intron 1	3899	-31700	0.002242	1	---	protein_coding	ENSMUSG00000029528	Pxn	ensembl_havana	---	ENSMUST00000125007	8.52748	18.4939	12.7099	6.2534	10.2725	15.8888	19.0853	8.78109
5	115524330	115524385	55	chr5:115524329-115524384	Pxn	Pxn-203	+	115520305	115555983	Intron 1	4025	-31598	0.00157	1	---	protein_coding	ENSMUSG00000029528	Pxn	ensembl_havana	---	ENSMUST00000125007	0	3.08232	0.635493	0	0.856044	0	1.19283	2.50888
5	115524408	115524480	72	chr5:115524407-115524479	Pxn	Pxn-203	+	115520305	115555983	Intron 1	4103	-31503	0.002046	1	---	protein_coding	ENSMUSG00000029528	Pxn	ensembl_havana	---	ENSMUST00000125007	2.13187	5.13719	1.27099	0	3.42418	0.836254	3.5785	2.50888
5	115531394	115531450	56	chr5:115531393-115531449	Pxn	Pxn-203	+	115520305	115555983	Intron 1	11089	-24533	0.001598	1	---	protein_coding	ENSMUSG00000029528	Pxn	ensembl_havana	---	ENSMUST00000125007	3.19781	3.08232	8.8969	6.2534	5.13626	5.01753	3.5785	0
5	115531460	115531511	51	chr5:115531459-115531510	Pxn	Pxn-203	+	115520305	115555983	Intron 1	11155	-24472	0.001457	1	---	protein_coding	ENSMUSG00000029528	Pxn	ensembl_havana	---	ENSMUST00000125007	2.13187	6.16463	7.62592	3.1267	3.8522	2.50876	1.19283	5.01776
5	115531534	115531623	89	chr5:115531533-115531622	Pxn	Pxn-203	+	115520305	115555983	Intron 1	11229	-24360	0.002522	1	---	protein_coding	ENSMUSG00000029528	Pxn	ensembl_havana	---	ENSMUST00000125007	15.989	12.3293	22.8778	6.2534	15.4088	15.0526	10.7355	22.5799
5	115531649	115532131	482	chr5:115531648-115532130	Pxn	Pxn-203	+	115520305	115555983	Intron 1	11344	-23852	0.013537	1	---	protein_coding	ENSMUSG00000029528	Pxn	ensembl_havana	---	ENSMUST00000125007	721.638	608.244	702.22	587.819	519.619	701.617	545.125	638.511
5	115532166	115532228	62	chr5:115532165-115532227	Pxn	Pxn-203	+	115520305	115555983	Intron 1	11861	-23755	0.001766	1	---	protein_coding	ENSMUSG00000029528	Pxn	ensembl_havana	---	ENSMUST00000125007	12.7912	12.3293	19.0648	6.2534	21.4011	9.1988	10.7355	20.0711
5	115532278	115532343	65	chr5:115532277-115532342	Pxn	Pxn-203	+	115520305	115555983	Intron 1	11973	-23640	0.00185	1	---	protein_coding	ENSMUSG00000029528	Pxn	ensembl_havana	---	ENSMUST00000125007	9.59342	5.13719	8.8969	0	7.27637	5.85378	7.157	6.27221
5	115534304	115534582	278	chr5:115534303-115534581	Pxn	Pxn-203	+	115520305	115555983	Intron 1	13999	-21401	0.00782	1	---	protein_coding	ENSMUSG00000029528	Pxn	ensembl_havana	---	ENSMUST00000125007	84.2089	93.4969	83.8851	112.561	78.328	108.713	58.4489	63.9765
5	115535278	115535373	95	chr5:115535277-115535372	Pxn	Pxn-203	+	115520305	115555983	Intron 1	14973	-20610	0.002691	1	---	protein_coding	ENSMUSG00000029528	Pxn	ensembl_havana	---	ENSMUST00000125007	10.6594	12.3293	19.7003	18.7602	7.7044	20.9064	10.7355	11.29
5	115535373	115535443	70	chr5:115535372-115535442	Pxn	Pxn-203	+	115520305	115555983	Intron 1	15068	-20540	0.00199	1	---	protein_coding	ENSMUSG00000029528	Pxn	ensembl_havana	---	ENSMUST00000125007	3.19781	3.08232	9.5324	9.3801	5.13626	5.01753	1.19283	5.01776
5	115535444	115535584	140	chr5:115535443-115535583	Pxn	Pxn-203	+	115520305	115555983	Intron 1	15139	-20399	0.003952	1	---	protein_coding	ENSMUSG00000029528	Pxn	ensembl_havana	---	ENSMUST00000125007	31.9781	18.4939	20.9713	21.8869	17.1209	24.2514	34.5922	23.8344
5	115535631	115535984	353	chr5:115535630-115535983	Pxn	Pxn-203	+	115520305	115555983	Intron 1	15326	-19999	0.009922	1	---	protein_coding	ENSMUSG00000029528	Pxn	ensembl_havana	---	ENSMUST00000125007	396.528	276.381	380.66	265.769	234.556	376.314	323.258	294.794
5	115536045	115536110	65	chr5:115536044-115536109	Pxn	Pxn-203	+	115520305	115555983	Intron 1	15740	-19873	0.00185	1	---	protein_coding	ENSMUSG00000029528	Pxn	ensembl_havana	---	ENSMUST00000125007	4.26374	9.24695	8.26141	0	2.99615	0.836254	2.38567	7.52665
5	115538127	115538398	271	chr5:115538126-115538397	Pxn	Pxn-203	+	115520305	115555983	Intron 1	17822	-17585	0.007624	1	---	protein_coding	ENSMUSG00000029528	Pxn	ensembl_havana	---	ENSMUST00000125007	34.1099	29.7957	43.849	59.4073	26.9654	23.4151	33.3994	36.3788
5	115538488	115538547	59	chr5:115538487-115538546	Pxn	Pxn-203	+	115520305	115555983	Intron 1	18183	-17436	0.001682	1	---	protein_coding	ENSMUSG00000029528	Pxn	ensembl_havana	---	ENSMUST00000125007	3.19781	1.02744	8.8969	12.5068	5.56429	5.01753	0	3.76332
5	115538602	115538694	92	chr5:115538601-115538693	Pxn	Pxn-203	+	115520305	115555983	Intron 1	18297	-17289	0.002607	1	---	protein_coding	ENSMUSG00000029528	Pxn	ensembl_havana	---	ENSMUST00000125007	12.7912	14.3841	14.6163	28.1403	10.2725	19.2338	10.7355	8.78109
5	115538780	115538945	165	chr5:115538779-115538944	Pxn	Pxn-203	+	115520305	115555983	Intron 1	18475	-17038	0.004653	1	---	protein_coding	ENSMUSG00000029528	Pxn	ensembl_havana	---	ENSMUST00000125007	178.011	176.719	181.751	121.941	189.614	234.151	168.19	184.403
5	115538945	115539016	71	chr5:115538944-115539015	Pxn	Pxn-203	+	115520305	115555983	Intron 1	18640	-16967	0.002018	1	---	protein_coding	ENSMUSG00000029528	Pxn	ensembl_havana	---	ENSMUST00000125007	0	1.02744	3.17747	0	6.42033	5.85378	1.19283	3.76332
5	115506305	115506361	56	chr5:115506304-115506360	Pxn	Pxn-201	+	115506676	115555988	TSS	-315	-49627	0	0	CCDS19593	protein_coding	ENSMUSG00000029528	Pxn	ensembl_havana	ENSMUSP00000069624	ENSMUST00000067268	5.32968	7.19207	1.27099	0	6.42033	3.34502	4.77134	7.52665
5	115506475	115506905	430	chr5:115506474-115506904	Pxn	Pxn-201	+	115506676	115555988	TSS	0	-49083	0.004664	0.533643	CCDS19593	protein_coding	ENSMUSG00000029528	Pxn	ensembl_havana	ENSMUSP00000069624	ENSMUST00000067268	413.583	444.881	432.135	306.416	458.412	560.29	375.743	352.498
5	115515430	115515520	90	chr5:115515429-115515519	Pxn	Pxn-205	+	115516355	115544884	TSS	-835	-29364	0	0	---	protein_coding	ENSMUSG00000029528	Pxn	ensembl_havana	---	ENSMUST00000129897	11.7253	7.19207	6.99042	15.6335	7.7044	6.69003	8.34984	5.01776
5	115516247	115516306	59	chr5:115516246-115516305	Pxn	Pxn-205	+	115516355	115544884	TSS	-49	-28578	0	0	---	protein_coding	ENSMUSG00000029528	Pxn	ensembl_havana	---	ENSMUST00000129897	1.06594	1.02744	3.81296	3.1267	6.84835	1.67251	1.19283	2.50888
5	115516306	115516386	80	chr5:115516305-115516385	Pxn	Pxn-205	+	115516355	115544884	TSS	0	-28498	0.001122	0.395062	---	protein_coding	ENSMUSG00000029528	Pxn	ensembl_havana	---	ENSMUST00000129897	4.26374	5.13719	4.44845	6.2534	6.42033	12.5438	2.38567	6.27221
5	115516386	115516493	107	chr5:115516385-115516492	Pxn	Pxn-205	+	115516355	115544884	TSS	31	-28391	0.003785	1	---	protein_coding	ENSMUSG00000029528	Pxn	ensembl_havana	---	ENSMUST00000129897	1.06594	7.19207	13.3454	18.7602	7.7044	4.18127	2.38567	7.52665
5	115520167	115520241	74	chr5:115520166-115520240	Pxn	Pxn-203	+	115520305	115555983	TSS	-64	-35742	0	0	---	protein_coding	ENSMUSG00000029528	Pxn	ensembl_havana	---	ENSMUST00000125007	1.06594	1.02744	6.35493	3.1267	3.42418	4.18127	0	8.78109
5	115543361	115543421	60	chr5:115543360-115543420	Pxn	Pxn-211	+	115543947	115545413	TSS	-526	-1992	0	0	---	protein_coding	ENSMUSG00000029528	Pxn	ensembl_havana	---	ENSMUST00000153682	2.13187	4.10975	8.26141	3.1267	5.13626	8.36254	0	12.5444
5	115543494	115544048	554	chr5:115543493-115544047	Pxn	Pxn-211	+	115543947	115545413	TSS	0	-1365	0.06953	0.183784	---	protein_coding	ENSMUSG00000029528	Pxn	ensembl_havana	---	ENSMUST00000153682	385.869	254.805	384.473	312.67	239.264	309.414	270.773	401.421
5	115544048	115544199	151	chr5:115544047-115544198	Pxn	Pxn-206	+	115544114	115544949	TSS	0	-750	0.102871	0.565789	---	protein_coding	ENSMUSG00000029528	Pxn	ensembl_havana	---	ENSMUST00000134198	35.1759	25.686	40.0361	50.0272	23.1132	35.9589	25.0495	48.9232
5	115550882	115551063	181	chr5:115550881-115551062	Pxn	Pxn-208	+	115551939	115552793	TSS	-876	-1730	0	0	---	protein_coding	ENSMUSG00000029528	Pxn	ensembl_havana	---	ENSMUST00000138139	12.7912	11.3018	19.7003	21.8869	9.84451	7.52629	8.34984	5.01776
9	96844645	96844708	63	chr9:96844644-96844707	Pxylp1	Pxylp1-207	-	96825416	96889429	5' UTR Exon	44721	-19229	0.001	1	---	protein_coding	ENSMUSG00000043587	Pxylp1	ensembl_havana	ENSMUSP00000121537	ENSMUST00000126411	0	0	1.27099	0	1.28407	1.67251	1.19283	0
9	96844842	96844910	68	chr9:96844841-96844909	Pxylp1	Pxylp1-207	-	96825416	96889429	5' UTR Exon	44519	-19426	0.001078	1	---	protein_coding	ENSMUSG00000043587	Pxylp1	ensembl_havana	ENSMUSP00000121537	ENSMUST00000126411	10.6594	17.4665	8.8969	12.5068	15.4088	26.7601	9.54267	8.78109
9	96844910	96845053	143	chr9:96844909-96845052	Pxylp1	Pxylp1-207	-	96825416	96889429	5' UTR Exon	44376	-19494	0.00225	1	---	protein_coding	ENSMUSG00000043587	Pxylp1	ensembl_havana	ENSMUSP00000121537	ENSMUST00000126411	29.8462	19.5213	29.2327	15.6335	26.1093	28.4326	11.9283	25.0888
9	96846641	96846860	219	chr9:96846640-96846859	Pxylp1	Pxylp1-207	-	96825416	96889429	5' UTR Exon	42569	-21225	0.003437	1	---	protein_coding	ENSMUSG00000043587	Pxylp1	ensembl_havana	ENSMUSP00000121537	ENSMUST00000126411	8.52748	14.3841	9.5324	9.3801	8.56044	10.0351	16.6997	6.27221
9	96852987	96853236	249	chr9:96852986-96853235	Pxylp1	Pxylp1-207	-	96825416	96889429	5' UTR Exon	36193	-27571	0.003905	1	---	protein_coding	ENSMUSG00000043587	Pxylp1	ensembl_havana	ENSMUSP00000121537	ENSMUST00000126411	115.121	100.689	152.518	65.6607	93.7368	112.058	189.661	135.48
9	96873038	96873206	168	chr9:96873037-96873205	Pxylp1	Pxylp1-212	-	96839196	96892670	5' UTR Exon	19464	-33842	0.00316	1	---	protein_coding	ENSMUSG00000043587	Pxylp1	ensembl_havana	ENSMUSP00000114946	ENSMUST00000154146	6.39561	10.2744	0.635493	3.1267	4.70824	2.50876	7.157	12.5444
9	96873240	96873403	163	chr9:96873239-96873402	Pxylp1	Pxylp1-212	-	96839196	96892670	5' UTR Exon	19267	-34044	0.003067	1	---	protein_coding	ENSMUSG00000043587	Pxylp1	ensembl_havana	ENSMUSP00000114946	ENSMUST00000154146	8.52748	6.16463	4.44845	3.1267	9.84451	9.1988	11.9283	3.76332
9	96873403	96873460	57	chr9:96873402-96873459	Pxylp1	Pxylp1-212	-	96839196	96892670	5' UTR Exon	19210	-34207	0.001085	1	---	protein_coding	ENSMUSG00000043587	Pxylp1	ensembl_havana	ENSMUSP00000114946	ENSMUST00000154146	3.19781	3.08232	1.90648	3.1267	0.428022	0.836254	1.19283	3.76332
9	96879096	96879328	232	chr9:96879095-96879327	Pxylp1	Pxylp1-212	-	96839196	96892670	5' UTR Exon	13342	-39900	0.004357	1	---	protein_coding	ENSMUSG00000043587	Pxylp1	ensembl_havana	ENSMUSP00000114946	ENSMUST00000154146	197.198	182.884	164.593	118.815	178.913	155.543	180.118	175.622
9	96879328	96879420	92	chr9:96879327-96879419	Pxylp1	Pxylp1-212	-	96839196	96892670	5' UTR Exon	13250	-40132	0.001739	1	---	protein_coding	ENSMUSG00000043587	Pxylp1	ensembl_havana	ENSMUSP00000114946	ENSMUST00000154146	14.9231	12.3293	13.3454	0	11.1286	15.0526	8.34984	13.7989
9	96882579	96882715	136	chr9:96882578-96882714	Pxylp1	Pxylp1-212	-	96839196	96892670	5' UTR Exon	9955	-43383	0.002562	1	---	protein_coding	ENSMUSG00000043587	Pxylp1	ensembl_havana	ENSMUSP00000114946	ENSMUST00000154146	71.4177	52.3994	57.1944	53.1539	45.3703	35.9589	31.0137	45.1599
9	96888885	96888952	67	chr9:96888884-96888951	Pxylp1	Pxylp1-213	-	96887631	96889434	CDS Exon 1	482	-1254	0.037694	1	---	protein_coding	ENSMUSG00000043587	Pxylp1	ensembl_havana	---	ENSMUST00000185561	3.19781	2.05488	5.08394	0	2.56813	2.50876	2.38567	7.52665
9	96889082	96889135	53	chr9:96889081-96889134	Pxylp1	Pxylp1-213	-	96887631	96889434	CDS Exon 1	299	-1451	0.029933	1	---	protein_coding	ENSMUSG00000043587	Pxylp1	ensembl_havana	---	ENSMUST00000185561	3.19781	5.13719	4.44845	0	0.856044	1.67251	2.38567	1.25444
9	96824794	96825000	206	chr9:96824793-96824999	Pxylp1	Pxylp1-204	-	96823344	96889475	CDS Exon 7	64475	-1450	0.00313	1	CCDS23418	protein_coding	ENSMUSG00000043587	Pxylp1	ensembl_havana	ENSMUSP00000113210	ENSMUST00000120101	3.19781	6.16463	7.62592	18.7602	2.56813	1.67251	8.34984	2.50888
9	96838542	96838777	235	chr9:96838541-96838776	Pxylp1	Pxylp1-204	-	96823344	96889475	Intron 5	50698	-15198	0.003569	1	CCDS23418	protein_coding	ENSMUSG00000043587	Pxylp1	ensembl_havana	ENSMUSP00000113210	ENSMUST00000120101	12.7912	17.4665	13.9808	3.1267	8.56044	8.36254	13.1212	13.7989
9	96838777	96838831	54	chr9:96838776-96838830	Pxylp1	Pxylp1-204	-	96823344	96889475	Intron 5	50644	-15433	0.000832	1	CCDS23418	protein_coding	ENSMUSG00000043587	Pxylp1	ensembl_havana	ENSMUSP00000113210	ENSMUST00000120101	4.26374	1.02744	2.54197	3.1267	0.428022	1.67251	2.38567	0
9	96838836	96838899	63	chr9:96838835-96838898	Pxylp1	Pxylp1-204	-	96823344	96889475	Intron 5	50576	-15492	0.000968	1	CCDS23418	protein_coding	ENSMUSG00000043587	Pxylp1	ensembl_havana	ENSMUSP00000113210	ENSMUST00000120101	1.06594	1.02744	0.635493	0	2.14011	0	0	0
9	96889223	96889346	123	chr9:96889222-96889345	Pxylp1	Pxylp1-207	-	96825416	96889429	TSS	83	-63807	0.001937	1	---	protein_coding	ENSMUSG00000043587	Pxylp1	ensembl_havana	ENSMUSP00000121537	ENSMUST00000126411	34.1099	31.8506	22.8778	15.6335	17.5489	29.2689	22.6638	17.5622
9	96889346	96889418	72	chr9:96889345-96889417	Pxylp1	Pxylp1-207	-	96825416	96889429	TSS	11	-63930	0.00114	1	---	protein_coding	ENSMUSG00000043587	Pxylp1	ensembl_havana	ENSMUSP00000121537	ENSMUST00000126411	21.6388	26.7134	20.3358	9.3801	28.6775	33.4502	19.0853	29.0893
9	96889418	96889754	336	chr9:96889417-96889753	Pxylp1	Pxylp1-207	-	96825416	96889429	TSS	0	-64002	0.000187	0.035608	---	protein_coding	ENSMUSG00000043587	Pxylp1	ensembl_havana	ENSMUSP00000121537	ENSMUST00000126411	235.252	212.68	167.135	209.489	226.852	255.894	202.782	206.746
9	96889754	96889837	83	chr9:96889753-96889836	Pxylp1	Pxylp1-207	-	96825416	96889429	TSS	-325	-64338	0	0	---	protein_coding	ENSMUSG00000043587	Pxylp1	ensembl_havana	ENSMUSP00000121537	ENSMUST00000126411	24.5165	17.4665	31.7747	9.3801	27.3934	20.9064	20.2782	24.6484
9	96889837	96889910	73	chr9:96889836-96889909	Pxylp1	Pxylp1-207	-	96825416	96889429	TSS	-408	-64421	0	0	---	protein_coding	ENSMUSG00000043587	Pxylp1	ensembl_havana	ENSMUSP00000121537	ENSMUST00000126411	2.13187	5.13719	8.26141	9.3801	2.99615	2.50876	9.54267	11.7304
9	96823967	96824046	79	chr9:96823966-96824045	Pxylp1	Pxylp1-204	-	96823344	96889475	TTS	65429	-623	0.00121	1	CCDS23418	protein_coding	ENSMUSG00000043587	Pxylp1	ensembl_havana	ENSMUSP00000113210	ENSMUST00000120101	2.13187	0	4.44845	0	2.14011	2.50876	2.38567	0
9	96824071	96824161	90	chr9:96824070-96824160	Pxylp1	Pxylp1-204	-	96823344	96889475	TTS	65314	-727	0.001376	1	CCDS23418	protein_coding	ENSMUSG00000043587	Pxylp1	ensembl_havana	ENSMUSP00000113210	ENSMUST00000120101	6.39561	5.13719	8.8969	3.1267	5.99231	3.34502	4.77134	5.01776
9	96824217	96824434	217	chr9:96824216-96824433	Pxylp1	Pxylp1-204	-	96823344	96889475	TTS	65041	-873	0.003296	1	CCDS23418	protein_coding	ENSMUSG00000043587	Pxylp1	ensembl_havana	ENSMUSP00000113210	ENSMUST00000120101	21.3187	24.6585	19.7003	21.8869	21.4011	12.5438	16.6997	12.5444
9	96824494	96824545	51	chr9:96824493-96824544	Pxylp1	Pxylp1-203	-	96823586	96889434	TTS	64889	-908	0.00079	1	CCDS23418	protein_coding	ENSMUSG00000043587	Pxylp1	ensembl_havana	ENSMUSP00000113489	ENSMUST00000119141	1.06594	1.02744	0.635493	0	0.856044	0	4.77134	2.50888
9	96838910	96839000	90	chr9:96838909-96838999	Pxylp1	Pxylp1-208	-	96839086	96854925	TTS	15925	86	0	0	---	protein_coding	ENSMUSG00000043587	Pxylp1	ensembl_havana	---	ENSMUST00000135834	4.26374	3.08232	10.8034	0	2.56813	2.50876	1.19283	5.01776
9	96839040	96839232	192	chr9:96839039-96839231	Pxylp1	Pxylp1-208	-	96839086	96854925	TTS	15693	0	0.00928	0.761658	---	protein_coding	ENSMUSG00000043587	Pxylp1	ensembl_havana	---	ENSMUST00000135834	28.7803	35.9603	27.9617	25.0136	32.1017	35.9589	38.1707	33.8699
9	96839308	96839358	50	chr9:96839307-96839357	Pxylp1	Pxylp1-208	-	96839086	96854925	TTS	15567	-222	0.00322	1	---	protein_coding	ENSMUSG00000043587	Pxylp1	ensembl_havana	---	ENSMUST00000135834	1.06594	0	1.90648	0	0.428022	1.67251	2.38567	2.50888
9	96839363	96839423	60	chr9:96839362-96839422	Pxylp1	Pxylp1-208	-	96839086	96854925	TTS	15502	-277	0.003851	1	---	protein_coding	ENSMUSG00000043587	Pxylp1	ensembl_havana	---	ENSMUST00000135834	1.06594	0	3.17747	3.1267	0.428022	0.836254	2.38567	1.25444
9	96839672	96839968	296	chr9:96839671-96839967	Pxylp1	Pxylp1-208	-	96839086	96854925	TTS	14957	-586	0.01875	1	---	protein_coding	ENSMUSG00000043587	Pxylp1	ensembl_havana	---	ENSMUST00000135834	5.32968	12.3293	8.8969	12.5068	6.84835	5.85378	4.77134	11.29
7	127993423	127993545	122	chr7:127993422-127993544	Pycard	Pycard-202	-	127991640	127993528	TSS	0	-1783	0.056114	0.861789	---	protein_coding	ENSMUSG00000030793	Pycard	ensembl_havana	ENSMUSP00000146211	ENSMUST00000205594	5.32968	2.05488	6.35493	6.2534	5.56429	13.3801	7.157	8.78109
7	127993545	127993659	114	chr7:127993544-127993658	Pycard	Pycard-202	-	127991640	127993528	TSS	-17	-1905	0	0	---	protein_coding	ENSMUSG00000030793	Pycard	ensembl_havana	ENSMUSP00000146211	ENSMUST00000205594	5.32968	5.13719	7.62592	3.1267	8.98846	10.8713	4.77134	6.27221
7	127991864	127991957	93	chr7:127991863-127991956	Pycard	Pycard-202	-	127991640	127993528	TTS	1571	-224	0.049762	1	---	protein_coding	ENSMUSG00000030793	Pycard	ensembl_havana	ENSMUSP00000146211	ENSMUST00000205594	7.46155	4.10975	11.4389	3.1267	8.56044	11.7076	4.77134	6.27221
7	127991976	127992031	55	chr7:127991975-127992030	Pycard	Pycard-202	-	127991640	127993528	TTS	1497	-336	0.029645	1	---	protein_coding	ENSMUSG00000030793	Pycard	ensembl_havana	ENSMUSP00000146211	ENSMUST00000205594	10.6594	16.439	8.8969	0	20.5451	15.8888	9.54267	5.01776
7	127992031	127992131	100	chr7:127992030-127992130	Pycard	Pycard-202	-	127991640	127993528	TTS	1397	-391	0.053467	1	---	protein_coding	ENSMUSG00000030793	Pycard	ensembl_havana	ENSMUSP00000146211	ENSMUST00000205594	9.59342	10.2744	3.17747	6.2534	6.84835	8.36254	3.5785	8.78109
7	127992143	127992200	57	chr7:127992142-127992199	Pycard	Pycard-202	-	127991640	127993528	TTS	1328	-503	0.030704	1	---	protein_coding	ENSMUSG00000030793	Pycard	ensembl_havana	ENSMUSP00000146211	ENSMUST00000205594	3.19781	4.10975	1.90648	0	1.71209	2.50876	2.38567	2.50888
11	120643722	120643779	57	chr11:120643721-120643778	Pycr1	Pycr1-205	-	120641478	120643705	TSS	-17	-2244	0	0	---	protein_coding	ENSMUSG00000025140	Pycr1	ensembl_havana	ENSMUSP00000120558	ENSMUST00000151876	21.3187	22.6036	42.578	31.267	40.2341	34.2864	23.8567	33.8699
11	120643797	120643998	201	chr11:120643796-120643997	Pycr1	Pycr1-205	-	120641478	120643705	TSS	-92	-2319	0	0	---	protein_coding	ENSMUSG00000025140	Pycr1	ensembl_havana	ENSMUSP00000120558	ENSMUST00000151876	149.231	128.43	164.593	112.561	150.664	168.923	118.091	151.787
11	120643369	120643449	80	chr11:120643368-120643448	Pycr1	Pycr1-202	-	120642745	120643705	TTS	256	-624	0.084287	1	---	protein_coding	ENSMUSG00000025140	Pycr1	ensembl_havana	---	ENSMUST00000133908	6.39561	3.08232	10.1679	9.3801	7.7044	6.69003	7.157	8.78109
1	180904505	180904573	68	chr1:180904504-180904572	Pycr2	Pycr2-201	+	180904293	180908089	CDS Exon 1	212	-3516	0.018172	1	CCDS15576	protein_coding	ENSMUSG00000026520	Pycr2	ensembl_havana	ENSMUSP00000027802	ENSMUST00000027802	4.26374	8.21951	3.17747	3.1267	5.56429	5.01753	3.5785	5.01776
1	180904682	180904758	76	chr1:180904681-180904757	Pycr2	Pycr2-201	+	180904293	180908089	CDS Exon 2	389	-3331	0.020279	1	CCDS15576	protein_coding	ENSMUSG00000026520	Pycr2	ensembl_havana	ENSMUSP00000027802	ENSMUST00000027802	1.06594	1.02744	3.81296	0	2.14011	4.18127	4.77134	2.50888
1	180904758	180904822	64	chr1:180904757-180904821	Pycr2	Pycr2-201	+	180904293	180908089	CDS Exon 2	465	-3267	0.017119	1	CCDS15576	protein_coding	ENSMUSG00000026520	Pycr2	ensembl_havana	ENSMUSP00000027802	ENSMUST00000027802	5.32968	0	2.54197	3.1267	3.42418	0	2.38567	2.50888
1	180903928	180903981	53	chr1:180903927-180903980	Pycr2	Pycr2-201	+	180904293	180908089	TSS	-312	-4108	0	0	CCDS15576	protein_coding	ENSMUSG00000026520	Pycr2	ensembl_havana	ENSMUSP00000027802	ENSMUST00000027802	0	0	1.27099	3.1267	0.856044	0	0	0
1	180903996	180904099	103	chr1:180903995-180904098	Pycr2	Pycr2-201	+	180904293	180908089	TSS	-194	-3990	0	0	CCDS15576	protein_coding	ENSMUSG00000026520	Pycr2	ensembl_havana	ENSMUSP00000027802	ENSMUST00000027802	5.32968	7.19207	8.26141	9.3801	5.13626	10.8713	2.38567	8.78109
1	180904146	180904361	215	chr1:180904145-180904360	Pycr2	Pycr2-201	+	180904293	180908089	TSS	0	-3728	0.018172	0.319444	CCDS15576	protein_coding	ENSMUSG00000026520	Pycr2	ensembl_havana	ENSMUSP00000027802	ENSMUST00000027802	154.561	192.131	209.077	159.462	226.852	234.151	139.562	173.113
1	180904400	180904505	105	chr1:180904399-180904504	Pycr2	Pycr2-203	+	180904323	180908088	TSS	77	-3583	0.028147	1	---	protein_coding	ENSMUSG00000026520	Pycr2	ensembl_havana	---	ENSMUST00000194253	9.59342	6.16463	10.1679	6.2534	7.27637	7.52629	4.77134	5.01776
1	180905865	180906021	156	chr1:180905864-180906020	Pycr2	Pycr2-204	+	180905915	180906903	TSS	0	-882	0.10819	0.681529	---	protein_coding	ENSMUSG00000026520	Pycr2	ensembl_havana	---	ENSMUST00000195270	3.19781	5.13719	15.8873	9.3801	4.28022	7.52629	4.77134	2.50888
1	180906350	180906515	165	chr1:180906349-180906514	Pycr2	Pycr2-202	+	180904309	180906620	TTS	2041	-105	0.071799	1	---	protein_coding	ENSMUSG00000026520	Pycr2	ensembl_havana	---	ENSMUST00000194026	5.32968	7.19207	6.35493	18.7602	7.7044	1.67251	5.96417	3.76332
15	75921290	75921566	276	chr15:75921289-75921565	Pycrl	Pycrl-201	-	75916477	75921561	TSS	0	-4813	0.053491	0.981949	CCDS37109	protein_coding	ENSMUSG00000022571	Pycrl	ensembl_havana	ENSMUSP00000049605	ENSMUST00000053918	190.802	196.241	143.621	106.308	219.575	245.859	178.925	198.202
15	75921578	75921750	172	chr15:75921577-75921749	Pycrl	Pycrl-201	-	75916477	75921561	TSS	-17	-5101	0	0	CCDS37109	protein_coding	ENSMUSG00000022571	Pycrl	ensembl_havana	ENSMUSP00000049605	ENSMUST00000053918	38.3737	66.7835	35.5876	18.7602	62.0632	68.5729	47.7134	52.6865
2	150786928	150786997	69	chr2:150786927-150786996	Pygb	Pygb-201	+	150786735	150831759	CDS Exon 1	193	-44762	0.001555	1	CCDS16862	protein_coding	ENSMUSG00000033059	Pygb	ensembl_havana	ENSMUSP00000035743	ENSMUST00000045441	2.13187	0	1.90648	0	0.856044	0	0	3.76332
2	150787002	150787054	52	chr2:150787001-150787053	Pygb	Pygb-201	+	150786735	150831759	CDS Exon 1	267	-44705	0.001177	1	CCDS16862	protein_coding	ENSMUSG00000033059	Pygb	ensembl_havana	ENSMUSP00000035743	ENSMUST00000045441	7.46155	1.02744	3.81296	9.3801	2.56813	0.836254	2.38567	0
2	150826367	150826426	59	chr2:150826366-150826425	Pygb	Pygb-202	+	150823607	150828474	CDS Exon 2	2760	-2048	0.012325	1	---	protein_coding	ENSMUSG00000033059	Pygb	ensembl_havana	---	ENSMUST00000129610	5.32968	2.05488	8.8969	6.2534	3.8522	4.18127	8.34984	6.27221
2	150827209	150827311	102	chr2:150827208-150827310	Pygb	Pygb-202	+	150823607	150828474	CDS Exon 3	3602	-1163	0.021159	1	---	protein_coding	ENSMUSG00000033059	Pygb	ensembl_havana	---	ENSMUST00000129610	3.19781	5.13719	7.62592	3.1267	6.84835	3.34502	0	2.50888
2	150826219	150826306	87	chr2:150826218-150826305	Pygb	Pygb-202	+	150823607	150828474	Intron 1	2612	-2168	0.018077	1	---	protein_coding	ENSMUSG00000033059	Pygb	ensembl_havana	---	ENSMUST00000129610	3.19781	3.08232	2.54197	6.2534	4.28022	0.836254	3.5785	2.50888
2	150821794	150821863	69	chr2:150821793-150821862	Pygb	Pygb-201	+	150786735	150831759	Intron 14	35059	-9896	0.001555	1	CCDS16862	protein_coding	ENSMUSG00000033059	Pygb	ensembl_havana	ENSMUSP00000035743	ENSMUST00000045441	0	1.02744	1.27099	0	0.856044	1.67251	1.19283	2.50888
2	150821972	150822137	165	chr2:150821971-150822136	Pygb	Pygb-201	+	150786735	150831759	Intron 14	35237	-9622	0.003687	1	CCDS16862	protein_coding	ENSMUSG00000033059	Pygb	ensembl_havana	ENSMUSP00000035743	ENSMUST00000045441	8.52748	3.08232	6.35493	3.1267	5.13626	1.67251	4.77134	2.50888
2	150826509	150826796	287	chr2:150826508-150826795	Pygb	Pygb-202	+	150823607	150828474	Intron 2	2902	-1678	0.059162	1	---	protein_coding	ENSMUSG00000033059	Pygb	ensembl_havana	---	ENSMUST00000129610	148.165	82.1951	192.554	121.941	64.6313	65.2278	116.898	82.7931
2	150786505	150786561	56	chr2:150786504-150786560	Pygb	Pygb-201	+	150786735	150831759	TSS	-174	-45198	0	0	CCDS16862	protein_coding	ENSMUSG00000033059	Pygb	ensembl_havana	ENSMUSP00000035743	ENSMUST00000045441	1.06594	0	0	0	0.428022	5.01753	0	0
2	150786639	150786928	289	chr2:150786638-150786927	Pygb	Pygb-201	+	150786735	150831759	TSS	0	-44831	0.004309	0.668966	CCDS16862	protein_coding	ENSMUSG00000033059	Pygb	ensembl_havana	ENSMUSP00000035743	ENSMUST00000045441	127.912	127.402	99.7724	93.801	141.247	130.456	97.8124	102.864
2	150789003	150789307	304	chr2:150789002-150789306	Pygb	Pygb-204	+	150789006	150814002	TSS	0	-24695	0.012081	0.990164	---	protein_coding	ENSMUSG00000033059	Pygb	ensembl_havana	---	ENSMUST00000139938	15.989	8.21951	8.8969	0	13.2687	14.2163	10.7355	6.27221
2	150816695	150816908	213	chr2:150816694-150816907	Pygb	Pygb-205	+	150815322	150817761	TTS	1373	-853	0.087705	1	---	protein_coding	ENSMUSG00000033059	Pygb	ensembl_havana	---	ENSMUST00000154366	13.8572	10.2744	10.1679	6.2534	5.13626	2.50876	4.77134	10.0355
12	70217307	70217450	143	chr12:70217306-70217449	Pygl	Pygl-205	-	70214348	70227346	Intron 3	9896	-2959	0.011078	1	---	protein_coding	ENSMUSG00000021069	Pygl	ensembl_havana	---	ENSMUST00000166609	0	1.02744	0.635493	0	5.13626	4.18127	2.38567	3.76332
19	6384655	6384808	153	chr19:6384654-6384807	Pygm	Pygm-202	+	6384415	6398449	CDS Exon 1	240	-13641	0.010973	1	---	protein_coding	ENSMUSG00000032648	Pygm	ensembl_havana	ENSMUSP00000109111	ENSMUST00000113483	33.044	34.9329	44.0749	31.267	26.1093	25.0876	32.2065	31.361
19	6392829	6392914	85	chr19:6392828-6392913	Pygm	Pygm-202	+	6384415	6398449	CDS Exon 14	8414	-5535	0.006128	1	---	protein_coding	ENSMUSG00000032648	Pygm	ensembl_havana	ENSMUSP00000109111	ENSMUST00000113483	17.055	12.3293	22.8778	9.3801	17.9769	8.36254	9.54267	10.0355
19	6388056	6388255	199	chr19:6388055-6388254	Pygm	Pygm-202	+	6384415	6398449	CDS Exon 4	3641	-10194	0.01425	1	---	protein_coding	ENSMUSG00000032648	Pygm	ensembl_havana	ENSMUSP00000109111	ENSMUST00000113483	259.022	198.296	280.888	134.448	219.575	257.566	245.724	253.397
19	6384808	6384928	120	chr19:6384807-6384927	Pygm	Pygm-202	+	6384415	6398449	Intron 1	393	-13521	0.008621	1	---	protein_coding	ENSMUSG00000032648	Pygm	ensembl_havana	ENSMUSP00000109111	ENSMUST00000113483	65.0221	46.2347	62.6879	43.7738	47.0824	66.0641	39.3635	57.7043
19	6384928	6385243	315	chr19:6384927-6385242	Pygm	Pygm-202	+	6384415	6398449	Intron 1	513	-13206	0.022515	1	---	protein_coding	ENSMUSG00000032648	Pygm	ensembl_havana	ENSMUSP00000109111	ENSMUST00000113483	740.825	596.942	621.512	519.032	588.53	659.805	566.596	648.546
19	6390655	6390882	227	chr19:6390654-6390881	Pygm	Pygm-202	+	6384415	6398449	Intron 10	6240	-7567	0.016245	1	---	protein_coding	ENSMUSG00000032648	Pygm	ensembl_havana	ENSMUSP00000109111	ENSMUST00000113483	52.2308	29.7957	64.8203	31.267	43.2302	36.7952	54.8704	43.9054
19	6387563	6387696	133	chr19:6387562-6387695	Pygm	Pygm-202	+	6384415	6398449	Intron 3	3148	-10753	0.009548	1	---	protein_coding	ENSMUSG00000032648	Pygm	ensembl_havana	ENSMUSP00000109111	ENSMUST00000113483	40.5055	40.0701	53.3814	31.267	35.0978	43.4852	23.8567	28.8521
19	6387717	6387884	167	chr19:6387716-6387883	Pygm	Pygm-202	+	6384415	6398449	Intron 3	3302	-10565	0.01197	1	---	protein_coding	ENSMUSG00000032648	Pygm	ensembl_havana	ENSMUSP00000109111	ENSMUST00000113483	46.9012	70.8933	43.849	28.1403	79.6121	43.4852	25.0495	36.3788
19	6387922	6388006	84	chr19:6387921-6388005	Pygm	Pygm-202	+	6384415	6398449	Intron 3	3507	-10443	0.006056	1	---	protein_coding	ENSMUSG00000032648	Pygm	ensembl_havana	ENSMUSP00000109111	ENSMUST00000113483	34.1099	20.5488	40.0361	37.5204	52.6467	26.7601	22.6638	35.1244
19	6383416	6383900	484	chr19:6383415-6383899	Pygm	Pygm-202	+	6384415	6398449	TSS	-515	-14549	0	0	---	protein_coding	ENSMUSG00000032648	Pygm	ensembl_havana	ENSMUSP00000109111	ENSMUST00000113483	659.814	557.899	582.439	494.018	484.949	536.039	510.533	662.345
19	6383900	6384000	100	chr19:6383899-6383999	Pygm	Pygm-202	+	6384415	6398449	TSS	-415	-14449	0	0	---	protein_coding	ENSMUSG00000032648	Pygm	ensembl_havana	ENSMUSP00000109111	ENSMUST00000113483	21.3187	22.6036	38.4373	15.6335	18.4049	15.0526	23.8567	11.29
19	6384000	6384169	169	chr19:6383999-6384168	Pygm	Pygm-202	+	6384415	6398449	TSS	-246	-14280	0	0	---	protein_coding	ENSMUSG00000032648	Pygm	ensembl_havana	ENSMUSP00000109111	ENSMUST00000113483	58.6264	44.1799	54.0169	37.5204	29.5335	45.1577	71.57	63.9765
19	6384169	6384617	448	chr19:6384168-6384616	Pygm	Pygm-202	+	6384415	6398449	TSS	0	-13832	0.014464	0.452116	---	protein_coding	ENSMUSG00000032648	Pygm	ensembl_havana	ENSMUSP00000109111	ENSMUST00000113483	984.924	876.405	860.458	469.005	850.052	954.166	881.504	909.47
19	6392670	6392745	75	chr19:6392669-6392744	Pygm	Pygm-204	+	6392711	6394185	TSS	0	-1440	0.023729	0.460526	---	protein_coding	ENSMUSG00000032648	Pygm	ensembl_havana	---	ENSMUST00000142755	10.6594	7.19207	13.9808	3.1267	8.56044	15.0526	5.96417	10.0355
19	6392964	6393209	245	chr19:6392963-6393208	Pygm	Pygm-204	+	6392711	6394185	TTS	253	-976	0.16678	1	---	protein_coding	ENSMUSG00000032648	Pygm	ensembl_havana	---	ENSMUST00000142755	110.857	113.018	123.286	46.9005	114.282	152.198	132.405	137.989
19	6397846	6397932	86	chr19:6397845-6397931	Pygm	Pygm-201	+	6384399	6398460	TTS	13447	-528	0.006187	1	CCDS29504	protein_coding	ENSMUSG00000032648	Pygm	ensembl_havana	ENSMUSP00000047564	ENSMUST00000035269	26.6484	17.4665	31.1392	31.267	23.5412	20.9064	10.7355	22.5799
19	6397932	6398120	188	chr19:6397931-6398119	Pygm	Pygm-201	+	6384399	6398460	TTS	13533	-340	0.01344	1	CCDS29504	protein_coding	ENSMUSG00000032648	Pygm	ensembl_havana	ENSMUSP00000047564	ENSMUST00000035269	70.3517	89.3871	95.324	28.1403	72.7637	86.1342	76.3414	107.882
19	6398129	6398321	192	chr19:6398128-6398320	Pygm	Pygm-201	+	6384399	6398460	TTS	13730	-139	0.013725	1	CCDS29504	protein_coding	ENSMUSG00000032648	Pygm	ensembl_havana	ENSMUSP00000047564	ENSMUST00000035269	56.4946	49.317	66.0913	46.9005	48.7945	58.5378	38.1707	72.7576
9	72925763	72925831	68	chr9:72925762-72925830	Pygo1	Pygo1-201	+	72925645	72952182	5' UTR Exon	118	-26351	0.0026	1	CCDS23332	protein_coding	ENSMUSG00000034910	Pygo1	ensembl_havana	ENSMUSP00000044368	ENSMUST00000038489	3.19781	9.24695	20.3358	15.6335	5.13626	13.3801	9.54267	7.52665
9	72925831	72926018	187	chr9:72925830-72926017	Pygo1	Pygo1-201	+	72925645	72952182	CDS Exon 1	186	-26164	0.007084	1	CCDS23332	protein_coding	ENSMUSG00000034910	Pygo1	ensembl_havana	ENSMUSP00000044368	ENSMUST00000038489	27.7143	24.6585	29.2327	28.1403	35.0978	36.7952	35.785	35.1244
9	72929507	72929668	161	chr9:72929506-72929667	Pygo1	Pygo1-201	+	72925645	72952182	Intron 1	3862	-22514	0.006104	1	CCDS23332	protein_coding	ENSMUSG00000034910	Pygo1	ensembl_havana	ENSMUSP00000044368	ENSMUST00000038489	9.59342	13.3567	15.2518	3.1267	5.13626	12.5438	4.77134	13.7989
9	72929668	72929736	68	chr9:72929667-72929735	Pygo1	Pygo1-201	+	72925645	72952182	Intron 1	4023	-22446	0.0026	1	CCDS23332	protein_coding	ENSMUSG00000034910	Pygo1	ensembl_havana	ENSMUSP00000044368	ENSMUST00000038489	0	1.02744	3.17747	0	0.428022	0	0	0
9	72936400	72936676	276	chr9:72936399-72936675	Pygo1	Pygo1-201	+	72925645	72952182	Intron 1	10755	-15506	0.010438	1	CCDS23332	protein_coding	ENSMUSG00000034910	Pygo1	ensembl_havana	ENSMUSP00000044368	ENSMUST00000038489	11.7253	24.6585	18.4293	6.2534	4.28022	14.2163	10.7355	13.7989
9	72941938	72942100	162	chr9:72941937-72942099	Pygo1	Pygo1-201	+	72925645	72952182	Intron 1	16293	-10082	0.006142	1	CCDS23332	protein_coding	ENSMUSG00000034910	Pygo1	ensembl_havana	ENSMUSP00000044368	ENSMUST00000038489	3.19781	9.24695	6.99042	9.3801	2.99615	5.01753	2.38567	6.27221
9	72924939	72925001	62	chr9:72924938-72925000	Pygo1	Pygo1-201	+	72925645	72952182	TSS	-644	-27181	0	0	CCDS23332	protein_coding	ENSMUSG00000034910	Pygo1	ensembl_havana	ENSMUSP00000044368	ENSMUST00000038489	1.06594	1.02744	0.635493	0	1.28407	0	0	3.76332
9	72925001	72925098	97	chr9:72925000-72925097	Pygo1	Pygo1-201	+	72925645	72952182	TSS	-547	-27084	0	0	CCDS23332	protein_coding	ENSMUSG00000034910	Pygo1	ensembl_havana	ENSMUSP00000044368	ENSMUST00000038489	2.13187	9.24695	8.26141	3.1267	2.56813	1.67251	5.96417	8.78109
9	72925194	72925290	96	chr9:72925193-72925289	Pygo1	Pygo1-201	+	72925645	72952182	TSS	-355	-26892	0	0	CCDS23332	protein_coding	ENSMUSG00000034910	Pygo1	ensembl_havana	ENSMUSP00000044368	ENSMUST00000038489	8.52748	10.2744	12.7099	21.8869	11.5566	13.3801	14.314	8.78109
9	72925309	72925361	52	chr9:72925308-72925360	Pygo1	Pygo1-201	+	72925645	72952182	TSS	-284	-26821	0	0	CCDS23332	protein_coding	ENSMUSG00000034910	Pygo1	ensembl_havana	ENSMUSP00000044368	ENSMUST00000038489	0	2.05488	13.9808	3.1267	2.56813	3.34502	9.54267	3.76332
9	72925362	72925418	56	chr9:72925361-72925417	Pygo1	Pygo1-201	+	72925645	72952182	TSS	-227	-26764	0	0	CCDS23332	protein_coding	ENSMUSG00000034910	Pygo1	ensembl_havana	ENSMUSP00000044368	ENSMUST00000038489	2.13187	2.05488	7.62592	18.7602	4.70824	0	2.38567	10.0355
9	72925425	72925483	58	chr9:72925424-72925482	Pygo1	Pygo1-201	+	72925645	72952182	TSS	-162	-26699	0	0	CCDS23332	protein_coding	ENSMUSG00000034910	Pygo1	ensembl_havana	ENSMUSP00000044368	ENSMUST00000038489	3.19781	8.21951	11.4389	0	6.84835	2.50876	9.54267	7.52665
9	72925483	72925545	62	chr9:72925482-72925544	Pygo1	Pygo1-201	+	72925645	72952182	TSS	-100	-26637	0	0	CCDS23332	protein_coding	ENSMUSG00000034910	Pygo1	ensembl_havana	ENSMUSP00000044368	ENSMUST00000038489	7.46155	4.66306	8.8969	12.5068	7.7044	9.1988	5.96417	11.29
9	72925545	72925648	103	chr9:72925544-72925647	Pygo1	Pygo1-201	+	72925645	72952182	TSS	0	-26534	0.000151	0.038462	CCDS23332	protein_coding	ENSMUSG00000034910	Pygo1	ensembl_havana	ENSMUSP00000044368	ENSMUST00000038489	14.9231	21.0229	16.5228	3.1267	20.117	40.9765	3.5785	35.1244
9	72925708	72925763	55	chr9:72925707-72925762	Pygo1	Pygo1-201	+	72925645	72952182	TSS	63	-26419	0.00211	1	CCDS23332	protein_coding	ENSMUSG00000034910	Pygo1	ensembl_havana	ENSMUSP00000044368	ENSMUST00000038489	2.13187	4.10975	3.81296	6.2534	6.42033	10.0351	3.5785	6.27221
3	89429917	89429967	50	chr3:89429916-89429966	Pygo2	Pygo2-204	+	89430740	89432683	TSS	-773	-2716	0	0	---	protein_coding	ENSMUSG00000047824	Pygo2	ensembl_havana	---	ENSMUST00000133680	1.06594	2.05488	1.27099	6.2534	2.99615	1.67251	0	1.25444
3	89430070	89430146	76	chr3:89430069-89430145	Pygo2	Pygo2-204	+	89430740	89432683	TSS	-594	-2537	0	0	---	protein_coding	ENSMUSG00000047824	Pygo2	ensembl_havana	---	ENSMUST00000133680	17.055	26.7134	24.1487	25.0136	25.6813	21.7426	16.6997	27.5977
3	89430146	89430668	522	chr3:89430145-89430667	Pygo2	Pygo2-204	+	89430740	89432683	TSS	-72	-2015	0	0	---	protein_coding	ENSMUSG00000047824	Pygo2	ensembl_havana	---	ENSMUST00000133680	778.133	757.222	786.74	637.847	809.39	855.488	652.48	683.67
10	128753048	128753267	219	chr10:128753047-128753266	Pym1	Pym1-201	+	128748455	128766560	Intron 1	4593	-13293	0.012151	1	CCDS48730	protein_coding	ENSMUSG00000064030	Pym1	ensembl_havana	ENSMUSP00000067623	ENSMUST00000065210	5.32968	9.24695	3.81296	9.3801	5.56429	12.5438	10.7355	8.78109
10	128754811	128754935	124	chr10:128754810-128754934	Pym1	Pym1-201	+	128748455	128766560	Intron 1	6356	-11625	0.006904	1	CCDS48730	protein_coding	ENSMUSG00000064030	Pym1	ensembl_havana	ENSMUSP00000067623	ENSMUST00000065210	5.32968	0	5.08394	15.6335	4.28022	4.18127	5.96417	2.50888
10	128747394	128747463	69	chr10:128747393-128747462	Pym1	Pym1-201	+	128748455	128766560	TSS	-992	-19097	0	0	CCDS48730	protein_coding	ENSMUSG00000064030	Pym1	ensembl_havana	ENSMUSP00000067623	ENSMUST00000065210	7.46155	5.13719	3.17747	3.1267	3.8522	0.836254	2.38567	2.50888
10	128747590	128747671	81	chr10:128747589-128747670	Pym1	Pym1-201	+	128748455	128766560	TSS	-784	-18889	0	0	CCDS48730	protein_coding	ENSMUSG00000064030	Pym1	ensembl_havana	ENSMUSP00000067623	ENSMUST00000065210	3.19781	6.16463	10.8034	12.5068	13.2687	10.0351	11.9283	2.50888
10	128747730	128748097	367	chr10:128747729-128748096	Pym1	Pym1-201	+	128748455	128766560	TSS	-358	-18463	0	0	CCDS48730	protein_coding	ENSMUSG00000064030	Pym1	ensembl_havana	ENSMUSP00000067623	ENSMUST00000065210	152.429	195.213	151.883	106.308	203.119	166.415	170.575	181.894
10	128748097	128748570	473	chr10:128748096-128748569	Pym1	Pym1-201	+	128748455	128766560	TSS	0	-17990	0.006407	0.244726	CCDS48730	protein_coding	ENSMUSG00000064030	Pym1	ensembl_havana	ENSMUSP00000067623	ENSMUST00000065210	181.209	215.762	122.65	106.308	212.062	220.771	186.082	183.148
10	128748570	128748678	108	chr10:128748569-128748677	Pym1	Pym1-203	+	128748528	128766565	TSS	42	-17887	0.006043	1	---	protein_coding	ENSMUSG00000064030	Pym1	ensembl_havana	ENSMUSP00000151691	ENSMUST00000218218	13.8572	19.5213	12.7099	3.1267	24.8253	22.5789	13.1212	20.0711
10	128765934	128766099	165	chr10:128765933-128766098	Pym1	Pym1-202	+	128747889	128766564	TTS	18045	-465	0.008888	1	CCDS48729	protein_coding	ENSMUSG00000064030	Pym1	ensembl_havana	ENSMUSP00000129789	ENSMUST00000163377	8.52748	3.08232	5.08394	6.2534	4.28022	5.85378	1.19283	8.78109
10	128766128	128766251	123	chr10:128766127-128766250	Pym1	Pym1-202	+	128747889	128766564	TTS	18239	-313	0.00664	1	CCDS48729	protein_coding	ENSMUSG00000064030	Pym1	ensembl_havana	ENSMUSP00000129789	ENSMUST00000163377	3.19781	4.10975	5.71944	3.1267	3.42418	1.67251	4.77134	1.25444
6	142345342	142345403	61	chr6:142345341-142345402	Pyroxd1	Pyroxd1-201	+	142345654	142363258	TSS	-251	-17855	0	0	CCDS20681	protein_coding	ENSMUSG00000041671	Pyroxd1	ensembl_havana	ENSMUSP00000036394	ENSMUST00000041852	2.13187	2.05488	1.27099	3.1267	2.14011	1.67251	0	1.25444
6	142345420	142345492	72	chr6:142345419-142345491	Pyroxd1	Pyroxd1-201	+	142345654	142363258	TSS	-162	-17766	0	0	CCDS20681	protein_coding	ENSMUSG00000041671	Pyroxd1	ensembl_havana	ENSMUSP00000036394	ENSMUST00000041852	4.26374	0	6.99042	0	4.28022	4.18127	2.38567	1.25444
6	142345514	142345846	332	chr6:142345513-142345845	Pyroxd1	Pyroxd1-201	+	142345654	142363258	TSS	0	-17412	0.010963	0.57958	CCDS20681	protein_coding	ENSMUSG00000041671	Pyroxd1	ensembl_havana	ENSMUSP00000036394	ENSMUST00000041852	88.4726	88.3597	52.1104	53.1539	87.7445	97.8418	76.3414	65.2309
6	142345846	142345985	139	chr6:142345845-142345984	Pyroxd1	Pyroxd1-202	+	142346936	142357521	TSS	-951	-11536	0	0	---	protein_coding	ENSMUSG00000041671	Pyroxd1	ensembl_havana	---	ENSMUST00000123289	17.055	35.9603	14.6163	37.5204	32.9577	28.4326	23.8567	16.3077
19	42730780	42731058	278	chr19:42730779-42731057	Pyroxd2	Pyroxd2-202	-	42726644	42752473	3' UTR Exon	21415	-4136	0.010801	1	---	protein_coding	ENSMUSG00000060224	Pyroxd2	ensembl_havana	ENSMUSP00000157694	ENSMUST00000235183	11.7253	6.16463	3.17747	3.1267	7.27637	6.69003	13.1212	8.78109
19	42735701	42735842	141	chr19:42735700-42735841	Pyroxd2	Pyroxd2-202	-	42726644	42752473	3' UTR Exon	16631	-9057	0.005497	1	---	protein_coding	ENSMUSG00000060224	Pyroxd2	ensembl_havana	ENSMUSP00000157694	ENSMUST00000235183	0	1.02744	1.27099	6.2534	1.28407	0	1.19283	1.25444
19	42744236	42744319	83	chr19:42744235-42744318	Pyroxd2	Pyroxd2-202	-	42726644	42752473	3' UTR Exon	8154	-17592	0.003252	1	---	protein_coding	ENSMUSG00000060224	Pyroxd2	ensembl_havana	ENSMUSP00000157694	ENSMUST00000235183	3.19781	3.08232	3.81296	3.1267	2.56813	1.67251	3.5785	0
19	42744422	42744553	131	chr19:42744421-42744552	Pyroxd2	Pyroxd2-202	-	42726644	42752473	3' UTR Exon	7920	-17778	0.00511	1	---	protein_coding	ENSMUSG00000060224	Pyroxd2	ensembl_havana	ENSMUSP00000157694	ENSMUST00000235183	7.46155	13.3567	8.26141	15.6335	14.1247	6.69003	10.7355	3.76332
19	42744626	42744738	112	chr19:42744625-42744737	Pyroxd2	Pyroxd2-202	-	42726644	42752473	3' UTR Exon	7735	-17982	0.004375	1	---	protein_coding	ENSMUSG00000060224	Pyroxd2	ensembl_havana	ENSMUSP00000157694	ENSMUST00000235183	7.46155	7.19207	6.35493	15.6335	4.70824	0	3.5785	2.50888
19	42752359	42752417	58	chr19:42752358-42752416	Pyroxd2	Pyroxd2-202	-	42726644	42752473	TSS	56	-25715	0.002284	1	---	protein_coding	ENSMUSG00000060224	Pyroxd2	ensembl_havana	ENSMUSP00000157694	ENSMUST00000235183	4.26374	7.19207	4.44845	6.2534	5.99231	3.34502	5.96417	2.50888
19	42752444	42752505	61	chr19:42752443-42752504	Pyroxd2	Pyroxd2-202	-	42726644	42752473	TSS	0	-25800	0.001161	0.483871	---	protein_coding	ENSMUSG00000060224	Pyroxd2	ensembl_havana	ENSMUSP00000157694	ENSMUST00000235183	3.19781	0	2.54197	9.3801	6.84835	3.34502	3.5785	7.52665
19	42752532	42752613	81	chr19:42752531-42752612	Pyroxd2	Pyroxd2-202	-	42726644	42752473	TSS	-59	-25888	0	0	---	protein_coding	ENSMUSG00000060224	Pyroxd2	ensembl_havana	ENSMUSP00000157694	ENSMUST00000235183	2.13187	4.10975	13.3454	3.1267	7.7044	6.69003	4.77134	7.52665
19	42752613	42752802	189	chr19:42752612-42752801	Pyroxd2	Pyroxd2-202	-	42726644	42752473	TSS	-140	-25969	0	0	---	protein_coding	ENSMUSG00000060224	Pyroxd2	ensembl_havana	ENSMUSP00000157694	ENSMUST00000235183	15.989	26.7134	19.0648	12.5068	21.8291	13.3801	15.5068	23.8344
19	42752802	42752873	71	chr19:42752801-42752872	Pyroxd2	Pyroxd2-202	-	42726644	42752473	TSS	-329	-26158	0	0	---	protein_coding	ENSMUSG00000060224	Pyroxd2	ensembl_havana	ENSMUSP00000157694	ENSMUST00000235183	4.26374	11.3018	7.62592	6.2534	13.6967	7.52629	10.7355	12.5444
19	42752873	42753047	174	chr19:42752872-42753046	Pyroxd2	Pyroxd2-202	-	42726644	42752473	TSS	-400	-26229	0	0	---	protein_coding	ENSMUSG00000060224	Pyroxd2	ensembl_havana	ENSMUSP00000157694	ENSMUST00000235183	15.989	10.2744	19.7003	15.6335	10.7006	14.2163	11.9283	16.3077
19	42753088	42753180	92	chr19:42753087-42753179	Pyroxd2	Pyroxd2-202	-	42726644	42752473	TSS	-615	-26444	0	0	---	protein_coding	ENSMUSG00000060224	Pyroxd2	ensembl_havana	ENSMUSP00000157694	ENSMUST00000235183	7.46155	3.08232	5.08394	6.2534	2.14011	3.34502	7.157	11.29
19	42753230	42753293	63	chr19:42753229-42753292	Pyroxd2	Pyroxd2-202	-	42726644	42752473	TSS	-757	-26586	0	0	---	protein_coding	ENSMUSG00000060224	Pyroxd2	ensembl_havana	ENSMUSP00000157694	ENSMUST00000235183	4.26374	4.10975	3.17747	6.2534	2.99615	1.67251	0	3.76332
19	42753293	42753387	94	chr19:42753292-42753386	Pyroxd2	Pyroxd2-202	-	42726644	42752473	TSS	-820	-26649	0	0	---	protein_coding	ENSMUSG00000060224	Pyroxd2	ensembl_havana	ENSMUSP00000157694	ENSMUST00000235183	4.26374	10.2744	10.8034	3.1267	11.9846	6.69003	0	5.01776
19	42753455	42753519	64	chr19:42753454-42753518	Pyroxd2	Pyroxd2-202	-	42726644	42752473	TSS	-982	-26811	0	0	---	protein_coding	ENSMUSG00000060224	Pyroxd2	ensembl_havana	ENSMUSP00000157694	ENSMUST00000235183	1.06594	1.02744	3.81296	3.1267	2.56813	1.67251	0	3.76332
6	57691279	57691369	90	chr6:57691278-57691368	Pyurf	Pyurf-201	-	57686576	57692079	Intron 1	710	-4703	0.016533	1	CCDS20184	protein_coding	ENSMUSG00000043162	Pyurf	ensembl_havana	ENSMUSP00000050958	ENSMUST00000053386	2.13187	1.02744	1.27099	6.2534	1.28407	0	7.157	1.25444
6	57691464	57691555	91	chr6:57691463-57691554	Pyurf	Pyurf-201	-	57686576	57692079	Intron 1	524	-4888	0.016715	1	CCDS20184	protein_coding	ENSMUSG00000043162	Pyurf	ensembl_havana	ENSMUSP00000050958	ENSMUST00000053386	5.32968	5.13719	9.5324	6.2534	6.84835	3.34502	4.77134	10.0355
6	57691555	57692072	517	chr6:57691554-57692071	Pyurf	Pyurf-201	-	57686576	57692079	TSS	7	-4979	0.094113	1	CCDS20184	protein_coding	ENSMUSG00000043162	Pyurf	ensembl_havana	ENSMUSP00000050958	ENSMUST00000053386	366.682	382.207	254.833	225.122	331.289	406.42	427.035	416.474
6	57692072	57692239	167	chr6:57692071-57692238	Pyurf	Pyurf-201	-	57686576	57692079	TSS	0	-5496	0.001453	0.047619	CCDS20184	protein_coding	ENSMUSG00000043162	Pyurf	ensembl_havana	ENSMUSP00000050958	ENSMUST00000053386	55.4286	129.457	64.1848	56.2806	112.142	88.643	54.8704	90.3198
6	57692239	57692298	59	chr6:57692238-57692297	Pyurf	Pyurf-201	-	57686576	57692079	TSS	-160	-5663	0	0	CCDS20184	protein_coding	ENSMUSG00000043162	Pyurf	ensembl_havana	ENSMUSP00000050958	ENSMUST00000053386	0	3.08232	5.08394	0	4.70824	2.50876	3.5785	2.50888
6	128511160	128511283	123	chr6:128511159-128511282	Pzp	Pzp-201	-	128483567	128526721	Intron 12	15438	-27593	0.002873	1	CCDS39650	protein_coding	ENSMUSG00000030359	Pzp	ensembl_havana	ENSMUSP00000107760	ENSMUST00000112132	2.13187	0	1.90648	3.1267	1.28407	0.836254	0	2.50888
9	108507630	108507682	52	chr9:108507629-108507681	Qars	Qars-203	+	108508060	108515942	TSS	-378	-8260	0	0	---	protein_coding	ENSMUSG00000032604	Qars	ensembl_havana	ENSMUSP00000122918	ENSMUST00000134939	3.19781	2.05488	0.635493	0	2.14011	0.836254	0	1.25444
